## Supplemental Table 5 for "SMARCD1 is a “Goldilocks” metastasis modifier" (part 67 of 106)

### Sheet: 4. Smarcd1-KD_Monolayer (continued)
Chromosome	Start	End	Length	Absolute summit	Pileup	-LOG(pValue)	Fold enrichment	-LOG(qValue)	Peak name	Sample name	Gene IDs	Transcript IDs	Strand	Transcript start	Transcript end	Gene section	Distance to TSS	Distance to TTS	% transcript overlap	% peak overlap	ccds_id	gene_biotype	gene_id	gene_name	gene_source	gene_version	protein_id	protein_version	transcript_biotype	transcript_name	transcript_source	transcript_support_level	transcript_version
chr5	129807292	129808340	1048	129807658	160	129.92	14.58	127.09	Mono_(KnockDown)_Peaks_peak_53755	Mono_(KnockDown)_Peaks	ENSMUSG00000086916	ENSMUST00000199631	+	129805236	129808754	TTS	2056	-414	0.2981	1	---	lncRNA	ENSMUSG00000086916	Gm15903	havana	3	---	---	lncRNA	Gm15903-202	havana	NA (assigned to previous version 1)	2
chr5	129855908	129856775	867	129856306	286	265.18	20	261.85	Mono_(KnockDown)_Peaks_peak_53756	Mono_(KnockDown)_Peaks	ENSMUSG00000029446	ENSMUST00000201022	-	129848484	129856271	TSS	0	-7424	0.0467	0.4194	---	protein_coding	ENSMUSG00000029446	Psph	ensembl_havana	15	---	---	retained_intron	Psph-206	havana	2 (assigned to previous version 1)	2
chr5	129864029	129864706	677	129864245	730	684.99	21.7	680.11	Mono_(KnockDown)_Peaks_peak_53757	Mono_(KnockDown)_Peaks	ENSMUSG00000029446	ENSMUST00000178244	-	129853930	129864317	TSS	0	-10099	0.0278	0.4263	---	protein_coding	ENSMUSG00000029446	Psph	ensembl_havana	15	---	---	retained_intron	Psph-205	havana	1 (assigned to previous version 1)	2
chr5	129875371	129875926	555	129875781	451	456.87	25.13	452.85	Mono_(KnockDown)_Peaks_peak_53758	Mono_(KnockDown)_Peaks	ENSMUSG00000025538	ENSMUST00000137357	+	129875861	129892274	TSS	0	-16348	0.004	0.1187	---	protein_coding	ENSMUSG00000025538	Sumf2	ensembl_havana	16	ENSMUSP00000144155	2	nonsense_mediated_decay	Sumf2-202	havana	1 (assigned to previous version 4)	5
chr5	129885257	129885477	220	129885429	19	7.08	3.6	5.11	Mono_(KnockDown)_Peaks_peak_53759	Mono_(KnockDown)_Peaks	ENSMUSG00000025538	ENSMUST00000137357	+	129875861	129892274	3' UTR Exon	9396	-6797	0.0135	1	---	protein_coding	ENSMUSG00000025538	Sumf2	ensembl_havana	16	ENSMUSP00000144155	2	nonsense_mediated_decay	Sumf2-202	havana	1 (assigned to previous version 4)	5
chr5	129893143	129893717	574	129893322	27	12.65	4.92	10.56	Mono_(KnockDown)_Peaks_peak_53760	Mono_(KnockDown)_Peaks	ENSMUSG00000025538	ENSMUST00000171300	+	129875827	129892892	TTS	17316	251	0	0	CCDS19700	protein_coding	ENSMUSG00000025538	Sumf2	ensembl_havana	16	ENSMUSP00000126036	2	protein_coding	Sumf2-204	ensembl_havana	1 (assigned to previous version 7)	8
chr5	129907825	129908203	378	129907976	24	10.61	4.49	8.55	Mono_(KnockDown)_Peaks_peak_53761	Mono_(KnockDown)_Peaks	ENSMUSG00000025537	ENSMUST00000200922	-	129906390	129907930	TSS	0	-1435	0.0688	0.2797	---	protein_coding	ENSMUSG00000025537	Phkg1	ensembl_havana	13	---	---	retained_intron	Phkg1-206	havana	NA (assigned to previous version 1)	2
chr5	129915807	129916614	807	129916178	373	306.64	16.02	303.17	Mono_(KnockDown)_Peaks_peak_53762	Mono_(KnockDown)_Peaks	ENSMUSG00000070493	ENSMUST00000094280	-	129909997	129916312	TSS	0	-5810	0.0801	0.6262	CCDS19702	protein_coding	ENSMUSG00000070493	Chchd2	ensembl_havana	4	ENSMUSP00000091835	4	protein_coding	Chchd2-201	ensembl_havana	1 (assigned to previous version 3)	4
chr5	129924200	129924870	670	129924552	405	389.17	22.17	385.4	Mono_(KnockDown)_Peaks_peak_53763	Mono_(KnockDown)_Peaks	ENSMUSG00000034173	ENSMUST00000202430	+	129924609	129927087	TSS	0	-2217	0.1057	0.3905	---	protein_coding	ENSMUSG00000034173	Chchd2l	ensembl_havana	14	---	---	retained_intron	Chchd2l-203	havana	NA (assigned to previous version 1)	2
chr5	129937112	129937902	790	129937580	504	486.02	22.65	481.88	Mono_(KnockDown)_Peaks_peak_53764	Mono_(KnockDown)_Peaks	ENSMUSG00000095789	ENSMUST00000178355	+	129937409	129939236	TSS	0	-1334	0.2702	0.6245	CCDS51654	protein_coding	ENSMUSG00000095789	Nupr1l	ensembl_havana	7	ENSMUSP00000137364	2	protein_coding	Nupr1l-201	ensembl_havana	NA (assigned to previous version 2)	3
chr5	129943022	129943271	249	129943116	35	19.76	6.47	17.56	Mono_(KnockDown)_Peaks_peak_53765	Mono_(KnockDown)_Peaks	ENSMUSG00000095789	ENSMUST00000194521	+	129937383	129942631	TTS	5639	391	0	0	CCDS51654	protein_coding	ENSMUSG00000095789	Nupr1l	ensembl_havana	7	ENSMUSP00000142125	2	nonsense_mediated_decay	Nupr1l-203	havana	1 (assigned to previous version 1)	2
chr5	129970079	129971426	1347	129970742	601	426.7	12.5	422.78	Mono_(KnockDown)_Peaks_peak_53766	Mono_(KnockDown)_Peaks	ENSMUSG00000066735	ENSMUST00000073945	+	129970968	130011421	TSS	0	-39995	0.0113	0.3405	CCDS80417	protein_coding	ENSMUSG00000066735	Vkorc1l1	ensembl_havana	9	ENSMUSP00000073601	6	protein_coding	Vkorc1l1-202	havana	2 (assigned to previous version 5)	6
chr5	129983388	129983675	287	129983481	35	19.76	6.47	17.56	Mono_(KnockDown)_Peaks_peak_53767	Mono_(KnockDown)_Peaks	ENSMUSG00000066735	ENSMUST00000073945	+	129970968	130011421	Intron 1	12420	-27746	0.0071	1	CCDS80417	protein_coding	ENSMUSG00000066735	Vkorc1l1	ensembl_havana	9	ENSMUSP00000073601	6	protein_coding	Vkorc1l1-202	havana	2 (assigned to previous version 5)	6
chr5	129984750	129984956	206	129984850	39	23.47	7.19	21.23	Mono_(KnockDown)_Peaks_peak_53768	Mono_(KnockDown)_Peaks	ENSMUSG00000066735	ENSMUST00000073945	+	129970968	130011421	Intron 1	13782	-26465	0.0051	1	CCDS80417	protein_coding	ENSMUSG00000066735	Vkorc1l1	ensembl_havana	9	ENSMUSP00000073601	6	protein_coding	Vkorc1l1-202	havana	2 (assigned to previous version 5)	6
chr5	130000402	130000819	417	130000583	33	17.98	6.11	15.8	Mono_(KnockDown)_Peaks_peak_53769	Mono_(KnockDown)_Peaks	ENSMUSG00000066735	ENSMUST00000073945	+	129970968	130011421	Intron 1	29434	-10602	0.0103	1	CCDS80417	protein_coding	ENSMUSG00000066735	Vkorc1l1	ensembl_havana	9	ENSMUSP00000073601	6	protein_coding	Vkorc1l1-202	havana	2 (assigned to previous version 5)	6
chr5	130031247	130032116	869	130031620	368	294.72	15.24	291.3	Mono_(KnockDown)_Peaks_peak_53770	Mono_(KnockDown)_Peaks	ENSMUSG00000025534	ENSMUST00000122994	-	130028463	130031807	TSS	0	-2784	0.1677	0.6448	---	protein_coding	ENSMUSG00000025534	Gusb	ensembl_havana	18	---	---	retained_intron	Gusb-204	havana	1 (assigned to previous version 1)	2
chr5	130052620	130053450	830	130053135	365	271.73	13.33	268.38	Mono_(KnockDown)_Peaks_peak_53771	Mono_(KnockDown)_Peaks	ENSMUSG00000025533	ENSMUST00000162230	-	130051128	130053187	TSS	0	-1492	0.2757	0.6835	---	protein_coding	ENSMUSG00000025533	Asl	ensembl_havana	16	---	---	retained_intron	Asl-208	havana	2 (assigned to previous version 1)	2
chr5	130057911	130058637	726	130058177	327	258.07	14.72	254.78	Mono_(KnockDown)_Peaks_peak_53772	Mono_(KnockDown)_Peaks	ENSMUSG00000025532	ENSMUST00000026608	+	130058131	130089631	TSS	0	-30994	0.0161	0.6974	CCDS19706	protein_coding	ENSMUSG00000025532	Crcp	ensembl_havana	14	ENSMUSP00000026608	8	protein_coding	Crcp-201	ensembl_havana	1 (assigned to previous version 10)	11
chr5	130066789	130067196	407	130066970	38	22.53	7.01	20.3	Mono_(KnockDown)_Peaks_peak_53773	Mono_(KnockDown)_Peaks	ENSMUSG00000025532	ENSMUST00000026608	+	130058131	130089631	Intron 3	8658	-22435	0.013	1	CCDS19706	protein_coding	ENSMUSG00000025532	Crcp	ensembl_havana	14	ENSMUSP00000026608	8	protein_coding	Crcp-201	ensembl_havana	1 (assigned to previous version 10)	11
chr5	130092691	130092873	182	130092736	15	4.62	2.88	2.74	Mono_(KnockDown)_Peaks_peak_53774	Mono_(KnockDown)_Peaks	.	.	.	.	.	Intergenic	.	.	.	.	.	.	.	.	.	.	.	.	.	.	.	.	.
chr5	130094540	130094836	296	130094561	26	12.14	4.85	10.06	Mono_(KnockDown)_Peaks_peak_53775	Mono_(KnockDown)_Peaks	.	.	.	.	.	Intergenic	.	.	.	.	.	.	.	.	.	.	.	.	.	.	.	.	.
chr5	130107837	130108794	957	130108306	460	414.77	19.51	410.91	Mono_(KnockDown)_Peaks_peak_53776	Mono_(KnockDown)_Peaks	ENSMUSG00000034118	ENSMUST00000040721	+	130108211	130164571	TSS	0	-55777	0.0104	0.6096	CCDS39293	protein_coding	ENSMUSG00000034118	Tpst1	ensembl_havana	16	ENSMUSP00000035614	9	protein_coding	Tpst1-201	ensembl_havana	1 (assigned to previous version 8)	9
chr5	130118245	130119103	858	130118713	146	120.32	14.8	117.52	Mono_(KnockDown)_Peaks_peak_53777	Mono_(KnockDown)_Peaks	ENSMUSG00000034118	ENSMUST00000040721	+	130108211	130164571	5' UTR Exon	10034	-45468	0.0152	1	CCDS39293	protein_coding	ENSMUSG00000034118	Tpst1	ensembl_havana	16	ENSMUSP00000035614	9	protein_coding	Tpst1-201	ensembl_havana	1 (assigned to previous version 8)	9
chr5	130168229	130168532	303	130168415	41	12.69	3.65	10.6	Mono_(KnockDown)_Peaks_peak_53778	Mono_(KnockDown)_Peaks	.	.	.	.	.	Intergenic	.	.	.	.	.	.	.	.	.	.	.	.	.	.	.	.	.
chr5	130173162	130174195	1033	130173722	724	544.22	13.91	539.86	Mono_(KnockDown)_Peaks_peak_53779	Mono_(KnockDown)_Peaks	ENSMUSG00000034110	ENSMUST00000144878	+	130173765	130180574	TSS	0	-6379	0.0633	0.4168	---	protein_coding	ENSMUSG00000034110	Kctd7	ensembl_havana	9	ENSMUSP00000143940	2	nonsense_mediated_decay	Kctd7-203	havana	5 (assigned to previous version 2)	3
chr5	130174865	130175088	223	130175001	146	27.1	2.82	24.82	Mono_(KnockDown)_Peaks_peak_53780	Mono_(KnockDown)_Peaks	ENSMUSG00000034110	ENSMUST00000144467	+	130173945	130181336	TSS	920	-6248	0.0303	1	---	protein_coding	ENSMUSG00000034110	Kctd7	ensembl_havana	9	ENSMUSP00000121490	2	protein_coding	Kctd7-202	havana	3 (assigned to previous version 1)	2
chr5	130191050	130191285	235	130191155	18	6.43	3.42	4.48	Mono_(KnockDown)_Peaks_peak_53781	Mono_(KnockDown)_Peaks	.	.	.	.	.	Intergenic	.	.	.	.	.	.	.	.	.	.	.	.	.	.	.	.	.
chr5	130192526	130192827	301	130192719	30	15.39	5.57	13.25	Mono_(KnockDown)_Peaks_peak_53782	Mono_(KnockDown)_Peaks	.	.	.	.	.	Intergenic	.	.	.	.	.	.	.	.	.	.	.	.	.	.	.	.	.
chr5	130200169	130201580	1411	130200615	666	518.67	14.82	514.4	Mono_(KnockDown)_Peaks_peak_53783	Mono_(KnockDown)_Peaks	ENSMUSG00000119946	ENSMUST00000240782	-	130199795	130200623	TSS	0	-374	0.5489	0.3222	---	lncRNA	ENSMUSG00000119946	---	havana_tagene	1	---	---	lncRNA	---	havana_tagene	---	1
chr5	130216371	130216602	231	130216500	26	12.14	4.85	10.06	Mono_(KnockDown)_Peaks_peak_53784	Mono_(KnockDown)_Peaks	ENSMUSG00000025340	ENSMUST00000119027	+	130216002	130237594	TSS	369	-20992	0.0107	1	---	protein_coding	ENSMUSG00000025340	Rabgef1	ensembl_havana	15	ENSMUSP00000112537	2	protein_coding	Rabgef1-202	havana	5 (assigned to previous version 7)	8
chr5	130232789	130233372	583	130232970	29	14.56	5.39	12.43	Mono_(KnockDown)_Peaks_peak_53785	Mono_(KnockDown)_Peaks	ENSMUSG00000025340	ENSMUST00000119027	+	130216002	130237594	Intron 3	16787	-4222	0.027	1	---	protein_coding	ENSMUSG00000025340	Rabgef1	ensembl_havana	15	ENSMUSP00000112537	2	protein_coding	Rabgef1-202	havana	5 (assigned to previous version 7)	8
chr5	130250759	130251807	1048	130251172	278	223.05	15.02	219.88	Mono_(KnockDown)_Peaks_peak_53786	Mono_(KnockDown)_Peaks	ENSMUSG00000053094	ENSMUST00000111298	+	130251176	130272508	TSS	0	-20701	0.0296	0.6025	CCDS39295	protein_coding	ENSMUSG00000053094	Tmem248	ensembl_havana	16	ENSMUSP00000106929	5	protein_coding	Tmem248-202	ensembl_havana	1 (assigned to previous version 5)	6
chr5	130271853	130272034	181	130271859	20	4.72	2.58	2.83	Mono_(KnockDown)_Peaks_peak_53787	Mono_(KnockDown)_Peaks	ENSMUSG00000053094	ENSMUST00000065329	+	130248585	130272607	TTS	23268	-573	0.0076	1	CCDS39295	protein_coding	ENSMUSG00000053094	Tmem248	ensembl_havana	16	ENSMUSP00000067501	7	protein_coding	Tmem248-201	ensembl	5 (assigned to previous version 12)	13
chr5	130272944	130273195	251	130273111	20	4.42	2.47	2.55	Mono_(KnockDown)_Peaks_peak_53788	Mono_(KnockDown)_Peaks	ENSMUSG00000053094	ENSMUST00000065329	+	130248585	130272607	TTS	24359	337	0	0	CCDS39295	protein_coding	ENSMUSG00000053094	Tmem248	ensembl_havana	16	ENSMUSP00000067501	7	protein_coding	Tmem248-201	ensembl	5 (assigned to previous version 12)	13
chr5	130277845	130278060	215	130277964	18	5.39	2.97	3.48	Mono_(KnockDown)_Peaks_peak_53789	Mono_(KnockDown)_Peaks	ENSMUSG00000025337	ENSMUST00000200815	-	130277272	130284334	TTS	6274	-573	0.0306	1	---	protein_coding	ENSMUSG00000025337	Sbds	ensembl_havana	11	---	---	protein_coding_CDS_not_defined	Sbds-204	havana	5 (assigned to previous version 3)	4
chr5	130283860	130284516	656	130284354	402	270.45	11.26	267.11	Mono_(KnockDown)_Peaks_peak_53790	Mono_(KnockDown)_Peaks	ENSMUSG00000025337	ENSMUST00000200815	-	130277272	130284334	TSS	0	-6588	0.0673	0.723	---	protein_coding	ENSMUSG00000025337	Sbds	ensembl_havana	11	---	---	protein_coding_CDS_not_defined	Sbds-204	havana	5 (assigned to previous version 3)	4
chr5	130285369	130286142	773	130285724	311	178.95	8.75	175.93	Mono_(KnockDown)_Peaks_peak_53791	Mono_(KnockDown)_Peaks	ENSMUSG00000056310	ENSMUST00000100662	+	130285876	130306591	TSS	0	-20449	0.0129	0.345	---	protein_coding	ENSMUSG00000056310	Tyw1	ensembl_havana	15	ENSMUSP00000098226	4	protein_coding	Tyw1-203	havana	1 (assigned to previous version 9)	10
chr5	130295598	130295794	196	130295752	34	16.11	5.28	13.96	Mono_(KnockDown)_Peaks_peak_53792	Mono_(KnockDown)_Peaks	ENSMUSG00000056310	ENSMUST00000100662	+	130285876	130306591	Intron 3	9722	-10797	0.0095	1	---	protein_coding	ENSMUSG00000056310	Tyw1	ensembl_havana	15	ENSMUSP00000098226	4	protein_coding	Tyw1-203	havana	1 (assigned to previous version 9)	10
chr5	130296013	130296419	406	130296319	36	17.71	5.57	15.54	Mono_(KnockDown)_Peaks_peak_53793	Mono_(KnockDown)_Peaks	ENSMUSG00000056310	ENSMUST00000100662	+	130285876	130306591	Intron 4	10137	-10172	0.0196	1	---	protein_coding	ENSMUSG00000056310	Tyw1	ensembl_havana	15	ENSMUSP00000098226	4	protein_coding	Tyw1-203	havana	1 (assigned to previous version 9)	10
chr5	130349403	130349612	209	130349510	27	12.93	5.03	10.83	Mono_(KnockDown)_Peaks_peak_53794	Mono_(KnockDown)_Peaks	ENSMUSG00000056310	ENSMUST00000040213	+	130285876	130370405	Intron 13	63527	-20793	0.0025	1	CCDS19712	protein_coding	ENSMUSG00000056310	Tyw1	ensembl_havana	15	ENSMUSP00000037173	7	protein_coding	Tyw1-201	ensembl_havana	1 (assigned to previous version 12)	13
chr5	130359026	130359240	214	130359155	17	5.8	3.24	3.87	Mono_(KnockDown)_Peaks_peak_53795	Mono_(KnockDown)_Peaks	ENSMUSG00000056310	ENSMUST00000040213	+	130285876	130370405	Intron 14	73150	-11165	0.0025	1	CCDS19712	protein_coding	ENSMUSG00000056310	Tyw1	ensembl_havana	15	ENSMUSP00000037173	7	protein_coding	Tyw1-201	ensembl_havana	1 (assigned to previous version 12)	13
chr5	130374464	130375185	721	130374883	48	27.6	7.13	25.32	Mono_(KnockDown)_Peaks_peak_53796	Mono_(KnockDown)_Peaks	.	.	.	.	.	Intergenic	.	.	.	.	.	.	.	.	.	.	.	.	.	.	.	.	.
chr5	130434194	130434445	251	130434281	26	12.14	4.85	10.06	Mono_(KnockDown)_Peaks_peak_53797	Mono_(KnockDown)_Peaks	ENSMUSG00000060371	ENSMUST00000202728	+	130413538	130535015	5' UTR Exon	20656	-100570	0.0021	1	---	protein_coding	ENSMUSG00000060371	Caln1	ensembl_havana	13	ENSMUSP00000143823	2	protein_coding	Caln1-205	havana	3 (assigned to previous version 1)	2
chr5	131629214	131629400	186	131629316	23	9.87	4.31	7.83	Mono_(KnockDown)_Peaks_peak_53798	Mono_(KnockDown)_Peaks	ENSMUSG00000029673	ENSMUST00000161804	-	131466626	131645445	5' UTR Exon	16045	-162588	0.001	1	---	protein_coding	ENSMUSG00000029673	Auts2	ensembl_havana	20	ENSMUSP00000124027	2	protein_coding	Auts2-209	havana	1 (assigned to previous version 7)	9
chr5	131843076	131843652	576	131843483	27	12.93	5.03	10.83	Mono_(KnockDown)_Peaks_peak_53799	Mono_(KnockDown)_Peaks	ENSMUSG00000029673	ENSMUST00000161108	-	131797250	132571244	Intron 4	727592	-45826	0.0007	1	---	protein_coding	ENSMUSG00000029673	Auts2	ensembl_havana	20	---	---	retained_intron	Auts2-206	havana	1 (assigned to previous version 7)	9
chr5	131858829	131859661	832	131859203	41	25.39	7.55	23.13	Mono_(KnockDown)_Peaks_peak_53800	Mono_(KnockDown)_Peaks	ENSMUSG00000029673	ENSMUST00000161108	-	131797250	132571244	Intron 4	711583	-61579	0.0011	1	---	protein_coding	ENSMUSG00000029673	Auts2	ensembl_havana	20	---	---	retained_intron	Auts2-206	havana	1 (assigned to previous version 7)	9
chr5	131884925	131885390	465	131885082	42	26.37	7.73	24.1	Mono_(KnockDown)_Peaks_peak_53801	Mono_(KnockDown)_Peaks	ENSMUSG00000029673	ENSMUST00000161108	-	131797250	132571244	Intron 4	685854	-87675	0.0006	1	---	protein_coding	ENSMUSG00000029673	Auts2	ensembl_havana	20	---	---	retained_intron	Auts2-206	havana	1 (assigned to previous version 7)	9
chr5	134035536	134036276	740	134035816	65	46.41	10.22	43.98	Mono_(KnockDown)_Peaks_peak_53802	Mono_(KnockDown)_Peaks	.	.	.	.	.	Intergenic	.	.	.	.	.	.	.	.	.	.	.	.	.	.	.	.	.
chr5	134066623	134066884	261	134066825	17	5.8	3.24	3.87	Mono_(KnockDown)_Peaks_peak_53803	Mono_(KnockDown)_Peaks	.	.	.	.	.	Intergenic	.	.	.	.	.	.	.	.	.	.	.	.	.	.	.	.	.
chr5	134092289	134092964	675	134092743	44	28.12	8.01	25.84	Mono_(KnockDown)_Peaks_peak_53804	Mono_(KnockDown)_Peaks	.	.	.	.	.	Intergenic	.	.	.	.	.	.	.	.	.	.	.	.	.	.	.	.	.
chr5	134096740	134097041	301	134096928	23	9.24	4.06	7.21	Mono_(KnockDown)_Peaks_peak_53805	Mono_(KnockDown)_Peaks	.	.	.	.	.	Intergenic	.	.	.	.	.	.	.	.	.	.	.	.	.	.	.	.	.
chr5	134128219	134128873	654	134128549	274	205.16	13.24	202.04	Mono_(KnockDown)_Peaks_peak_53806	Mono_(KnockDown)_Peaks	ENSMUSG00000015944	ENSMUST00000201013	+	134128844	134173170	TSS	0	-44297	0.0007	0.0458	---	protein_coding	ENSMUSG00000015944	Castor2	ensembl_havana	10	---	---	protein_coding_CDS_not_defined	Castor2-203	havana	5 (assigned to previous version 1)	2
chr5	134130743	134131008	265	134130892	73	10.24	2.29	8.19	Mono_(KnockDown)_Peaks_peak_53807	Mono_(KnockDown)_Peaks	ENSMUSG00000015944	ENSMUST00000201013	+	134128844	134173170	Intron 1	1899	-42162	0.006	1	---	protein_coding	ENSMUSG00000015944	Castor2	ensembl_havana	10	---	---	protein_coding_CDS_not_defined	Castor2-203	havana	5 (assigned to previous version 1)	2
chr5	134131677	134132002	325	134131778	157	57.3	4.88	54.8	Mono_(KnockDown)_Peaks_peak_53808	Mono_(KnockDown)_Peaks	ENSMUSG00000015944	ENSMUST00000201013	+	134128844	134173170	Intron 1	2833	-41168	0.0074	1	---	protein_coding	ENSMUSG00000015944	Castor2	ensembl_havana	10	---	---	protein_coding_CDS_not_defined	Castor2-203	havana	5 (assigned to previous version 1)	2
chr5	134134303	134135089	786	134134894	236	152.13	10.23	149.21	Mono_(KnockDown)_Peaks_peak_53809	Mono_(KnockDown)_Peaks	ENSMUSG00000015944	ENSMUST00000201013	+	134128844	134173170	Intron 1	5459	-38081	0.0178	1	---	protein_coding	ENSMUSG00000015944	Castor2	ensembl_havana	10	---	---	protein_coding_CDS_not_defined	Castor2-203	havana	5 (assigned to previous version 1)	2
chr5	134147675	134148981	1306	134148630	382	229.31	9.39	226.11	Mono_(KnockDown)_Peaks_peak_53810	Mono_(KnockDown)_Peaks	ENSMUSG00000015944	ENSMUST00000201013	+	134128844	134173170	Intron 1	18831	-24189	0.0295	1	---	protein_coding	ENSMUSG00000015944	Castor2	ensembl_havana	10	---	---	protein_coding_CDS_not_defined	Castor2-203	havana	5 (assigned to previous version 1)	2
chr5	134149913	134150555	642	134150172	285	139.86	7.03	136.98	Mono_(KnockDown)_Peaks_peak_53811	Mono_(KnockDown)_Peaks	ENSMUSG00000015944	ENSMUST00000201013	+	134128844	134173170	Intron 1	21069	-22615	0.0145	1	---	protein_coding	ENSMUSG00000015944	Castor2	ensembl_havana	10	---	---	protein_coding_CDS_not_defined	Castor2-203	havana	5 (assigned to previous version 1)	2
chr5	134160149	134160932	783	134160570	246	198.72	15.07	195.63	Mono_(KnockDown)_Peaks_peak_53812	Mono_(KnockDown)_Peaks	ENSMUSG00000015944	ENSMUST00000201013	+	134128844	134173170	Intron 1	31305	-12238	0.0177	1	---	protein_coding	ENSMUSG00000015944	Castor2	ensembl_havana	10	---	---	protein_coding_CDS_not_defined	Castor2-203	havana	5 (assigned to previous version 1)	2
chr5	134163954	134164216	262	134164137	63	18.21	3.65	16.03	Mono_(KnockDown)_Peaks_peak_53813	Mono_(KnockDown)_Peaks	ENSMUSG00000015944	ENSMUST00000140240	+	134163797	134166386	TSS	157	-2170	0.1015	1	---	protein_coding	ENSMUSG00000015944	Castor2	ensembl_havana	10	---	---	retained_intron	Castor2-202	havana	5 (assigned to previous version 1)	2
chr5	134171995	134172361	366	134172180	41	14.28	4.04	12.16	Mono_(KnockDown)_Peaks_peak_53814	Mono_(KnockDown)_Peaks	ENSMUSG00000015944	ENSMUST00000201013	+	134128844	134173170	TTS	43151	-809	0.0083	1	---	protein_coding	ENSMUSG00000015944	Castor2	ensembl_havana	10	---	---	protein_coding_CDS_not_defined	Castor2-203	havana	5 (assigned to previous version 1)	2
chr5	134175692	134176611	919	134176204	58	24.52	5.16	22.27	Mono_(KnockDown)_Peaks_peak_53815	Mono_(KnockDown)_Peaks	ENSMUSG00000061979	ENSMUST00000076228	-	134176893	134205614	TTS	29003	282	0	0	CCDS19718	protein_coding	ENSMUSG00000061979	Rcc1l	ensembl_havana	9	ENSMUSP00000075581	3	protein_coding	Rcc1l-201	ensembl_havana	1 (assigned to previous version 2)	3
chr5	134182841	134183275	434	134182957	16	4.95	2.94	3.06	Mono_(KnockDown)_Peaks_peak_53816	Mono_(KnockDown)_Peaks	ENSMUSG00000061979	ENSMUST00000076228	-	134176893	134205614	CDS Exon 10	22339	-5948	0.0151	1	CCDS19718	protein_coding	ENSMUSG00000061979	Rcc1l	ensembl_havana	9	ENSMUSP00000075581	3	protein_coding	Rcc1l-201	ensembl_havana	1 (assigned to previous version 2)	3
chr5	134198075	134198583	508	134198277	216	150.21	11.48	147.3	Mono_(KnockDown)_Peaks_peak_53817	Mono_(KnockDown)_Peaks	ENSMUSG00000061979	ENSMUST00000126113	-	134184613	134198215	TSS	0	-13462	0.0104	0.277	---	protein_coding	ENSMUSG00000061979	Rcc1l	ensembl_havana	9	---	---	retained_intron	Rcc1l-202	havana	3 (assigned to previous version 7)	8
chr5	134204455	134205763	1308	134205534	411	293.98	12.49	290.56	Mono_(KnockDown)_Peaks_peak_53818	Mono_(KnockDown)_Peaks	ENSMUSG00000104195	ENSMUST00000192229	+	134205197	134205796	TSS	0	-33	0.945	0.4332	---	TEC	ENSMUSG00000104195	B230377A18Rik	ensembl_havana	2	---	---	TEC	B230377A18Rik-201	ensembl	NA (assigned to previous version 1)	2
chr5	134212698	134213653	955	134213328	600	497.79	16.68	493.6	Mono_(KnockDown)_Peaks_peak_53819	Mono_(KnockDown)_Peaks	ENSMUSG00000015942	ENSMUST00000123941	+	134212858	134253210	TSS	0	-39557	0.0197	0.8326	---	protein_coding	ENSMUSG00000015942	Gtf2ird2	ensembl_havana	10	ENSMUSP00000120792	2	nonsense_mediated_decay	Gtf2ird2-202	havana	1 (assigned to previous version 7)	8
chr5	134250861	134251064	203	134250898	14	3.71	2.53	1.88	Mono_(KnockDown)_Peaks_peak_53820	Mono_(KnockDown)_Peaks	ENSMUSG00000015950	ENSMUST00000182626	-	134250226	134251077	TSS	13	-635	0.2394	1	---	protein_coding	ENSMUSG00000015950	Ncf1	ensembl_havana	14	---	---	retained_intron	Ncf1-207	havana	2 (assigned to previous version 1)	2
chr5	134256441	134256682	241	134256566	27	9.07	3.61	7.06	Mono_(KnockDown)_Peaks_peak_53821	Mono_(KnockDown)_Peaks	ENSMUSG00000015950	ENSMUST00000139249	-	134252299	134257254	TSS	572	-4142	0.0488	1	---	protein_coding	ENSMUSG00000015950	Ncf1	ensembl_havana	14	---	---	retained_intron	Ncf1-204	havana	2 (assigned to previous version 8)	9
chr5	134257375	134257715	340	134257552	22	5.47	2.73	3.55	Mono_(KnockDown)_Peaks_peak_53822	Mono_(KnockDown)_Peaks	ENSMUSG00000015950	ENSMUST00000144086	-	134249114	134258480	TSS	765	-8261	0.0364	1	---	protein_coding	ENSMUSG00000015950	Ncf1	ensembl_havana	14	ENSMUSP00000138547	2	protein_coding	Ncf1-205	havana	2 (assigned to previous version 1)	2
chr5	134261437	134261709	272	134261606	43	17.71	4.79	15.54	Mono_(KnockDown)_Peaks_peak_53823	Mono_(KnockDown)_Peaks	.	.	.	.	.	Intergenic	.	.	.	.	.	.	.	.	.	.	.	.	.	.	.	.	.
chr5	134274949	134275427	478	134275196	119	82.6	10.8	79.96	Mono_(KnockDown)_Peaks_peak_53824	Mono_(KnockDown)_Peaks	ENSMUSG00000060261	ENSMUST00000174772	-	134266697	134343548	CDS Exon 23	68121	-8252	0.0062	1	CCDS39300	protein_coding	ENSMUSG00000060261	Gtf2i	ensembl_havana	17	ENSMUSP00000133740	2	protein_coding	Gtf2i-224	havana	2 (assigned to previous version 7)	8
chr5	134277881	134278540	659	134278030	74	40.51	7.23	38.12	Mono_(KnockDown)_Peaks_peak_53825	Mono_(KnockDown)_Peaks	ENSMUSG00000060261	ENSMUST00000174772	-	134266697	134343548	Intron 20	65008	-11184	0.0086	1	CCDS39300	protein_coding	ENSMUSG00000060261	Gtf2i	ensembl_havana	17	ENSMUSP00000133740	2	protein_coding	Gtf2i-224	havana	2 (assigned to previous version 7)	8
chr5	134342319	134344051	1732	134342502	377	265.42	12.11	262.1	Mono_(KnockDown)_Peaks_peak_53826	Mono_(KnockDown)_Peaks	ENSMUSG00000060261	ENSMUST00000173341	-	134266693	134343575	TSS	0	-75626	0.0164	0.7253	CCDS57387	protein_coding	ENSMUSG00000060261	Gtf2i	ensembl_havana	17	ENSMUSP00000133444	2	protein_coding	Gtf2i-210	havana	1 (assigned to previous version 7)	9
chr5	134379473	134379843	370	134379719	193	178.99	19.21	175.97	Mono_(KnockDown)_Peaks_peak_53827	Mono_(KnockDown)_Peaks	.	.	.	.	.	Intergenic	.	.	.	.	.	.	.	.	.	.	.	.	.	.	.	.	.
chr5	134402733	134403328	595	134403021	25	11.37	4.67	9.3	Mono_(KnockDown)_Peaks_peak_53828	Mono_(KnockDown)_Peaks	ENSMUSG00000023079	ENSMUST00000201495	-	134392808	134417337	3' UTR Exon	14009	-9925	0.0243	1	---	protein_coding	ENSMUSG00000023079	Gtf2ird1	ensembl_havana	15	ENSMUSP00000144003	2	nonsense_mediated_decay	Gtf2ird1-215	havana	5 (assigned to previous version 3)	4
chr5	134413904	134414348	444	134414106	34	18.86	6.29	16.68	Mono_(KnockDown)_Peaks_peak_53829	Mono_(KnockDown)_Peaks	ENSMUSG00000023079	ENSMUST00000202321	-	134389092	134413926	TSS	0	-24812	0.0009	0.0517	---	protein_coding	ENSMUSG00000023079	Gtf2ird1	ensembl_havana	15	ENSMUSP00000143948	2	nonsense_mediated_decay	Gtf2ird1-225	havana	5 (assigned to previous version 3)	4
chr5	134437151	134438201	1050	134438046	45	19	4.95	16.81	Mono_(KnockDown)_Peaks_peak_53830	Mono_(KnockDown)_Peaks	ENSMUSG00000023079	ENSMUST00000100652	-	134387489	134485547	CDS Exon 5	47346	-49662	0.0107	1	CCDS39307	protein_coding	ENSMUSG00000023079	Gtf2ird1	ensembl_havana	15	ENSMUSP00000098217	4	protein_coding	Gtf2ird1-204	ensembl_havana	1 (assigned to previous version 9)	10
chr5	134441236	134441469	233	134441361	31	8.71	3.22	6.7	Mono_(KnockDown)_Peaks_peak_53831	Mono_(KnockDown)_Peaks	ENSMUSG00000023079	ENSMUST00000074114	-	134387427	134485431	Intron 3	43962	-53809	0.0024	1	CCDS51657	protein_coding	ENSMUSG00000023079	Gtf2ird1	ensembl_havana	15	ENSMUSP00000073752	6	protein_coding	Gtf2ird1-202	ensembl_havana	1 (assigned to previous version 11)	12
chr5	134441824	134442077	253	134441913	42	15.69	4.34	13.55	Mono_(KnockDown)_Peaks_peak_53832	Mono_(KnockDown)_Peaks	ENSMUSG00000023079	ENSMUST00000074114	-	134387427	134485431	Intron 3	43354	-54397	0.0026	1	CCDS51657	protein_coding	ENSMUSG00000023079	Gtf2ird1	ensembl_havana	15	ENSMUSP00000073752	6	protein_coding	Gtf2ird1-202	ensembl_havana	1 (assigned to previous version 11)	12
chr5	134466187	134466779	592	134466520	171	132.11	13.45	129.27	Mono_(KnockDown)_Peaks_peak_53833	Mono_(KnockDown)_Peaks	ENSMUSG00000023079	ENSMUST00000201647	-	134439931	134484806	5' UTR Exon	18027	-26256	0.0132	1	---	protein_coding	ENSMUSG00000023079	Gtf2ird1	ensembl_havana	15	ENSMUSP00000144391	2	protein_coding	Gtf2ird1-218	havana	5 (assigned to previous version 1)	2
chr5	134468987	134469423	436	134469165	61	23.36	4.7	21.12	Mono_(KnockDown)_Peaks_peak_53834	Mono_(KnockDown)_Peaks	ENSMUSG00000023079	ENSMUST00000201647	-	134439931	134484806	5' UTR Exon	15383	-29056	0.0097	1	---	protein_coding	ENSMUSG00000023079	Gtf2ird1	ensembl_havana	15	ENSMUSP00000144391	2	protein_coding	Gtf2ird1-218	havana	5 (assigned to previous version 1)	2
chr5	134474811	134475275	464	134474954	20	7.75	3.77	5.76	Mono_(KnockDown)_Peaks_peak_53835	Mono_(KnockDown)_Peaks	ENSMUSG00000023079	ENSMUST00000201647	-	134439931	134484806	5' UTR Exon	9531	-34880	0.0104	1	---	protein_coding	ENSMUSG00000023079	Gtf2ird1	ensembl_havana	15	ENSMUSP00000144391	2	protein_coding	Gtf2ird1-218	havana	5 (assigned to previous version 1)	2
chr5	134484978	134485917	939	134485675	131	105.64	14.04	102.9	Mono_(KnockDown)_Peaks_peak_53836	Mono_(KnockDown)_Peaks	ENSMUSG00000023079	ENSMUST00000200944	-	134386533	134485431	TSS	0	-98445	0.0046	0.483	CCDS80420	protein_coding	ENSMUSG00000023079	Gtf2ird1	ensembl_havana	15	ENSMUSP00000143848	2	protein_coding	Gtf2ird1-212	havana	1 (assigned to previous version 3)	4
chr5	134514764	134515267	503	134515027	96	66.53	10.46	63.98	Mono_(KnockDown)_Peaks_peak_53837	Mono_(KnockDown)_Peaks	ENSMUSG00000106802	ENSMUST00000200763	-	134510087	134514301	TSS	-463	-4677	0	0	---	TEC	ENSMUSG00000106802	Gm42885	havana	2	---	---	TEC	Gm42885-201	havana	NA (assigned to previous version 1)	2
chr5	134519375	134519608	233	134519513	32	4.83	2.17	2.94	Mono_(KnockDown)_Peaks_peak_53838	Mono_(KnockDown)_Peaks	ENSMUSG00000063146	ENSMUST00000100647	-	134518241	134581289	3' UTR Exon	61681	-1134	0.0037	1	CCDS39310	protein_coding	ENSMUSG00000063146	Clip2	ensembl_havana	12	ENSMUSP00000098212	3	protein_coding	Clip2-202	ensembl_havana	1 (assigned to previous version 6)	7
chr5	134520633	134521248	615	134520838	90	48.83	7.33	46.38	Mono_(KnockDown)_Peaks_peak_53839	Mono_(KnockDown)_Peaks	ENSMUSG00000063146	ENSMUST00000100647	-	134518241	134581289	CDS Exon 16	60041	-2392	0.0098	1	CCDS39310	protein_coding	ENSMUSG00000063146	Clip2	ensembl_havana	12	ENSMUSP00000098212	3	protein_coding	Clip2-202	ensembl_havana	1 (assigned to previous version 6)	7
chr5	134523070	134523526	456	134523326	80	41.74	6.88	39.34	Mono_(KnockDown)_Peaks_peak_53840	Mono_(KnockDown)_Peaks	ENSMUSG00000063146	ENSMUST00000100647	-	134518241	134581289	CDS Exon 14	57763	-4829	0.0072	1	CCDS39310	protein_coding	ENSMUSG00000063146	Clip2	ensembl_havana	12	ENSMUSP00000098212	3	protein_coding	Clip2-202	ensembl_havana	1 (assigned to previous version 6)	7
chr5	134528819	134529182	363	134529080	54	36.59	9.1	34.23	Mono_(KnockDown)_Peaks_peak_53841	Mono_(KnockDown)_Peaks	ENSMUSG00000063146	ENSMUST00000100647	-	134518241	134581289	CDS Exon 11	52107	-10578	0.0058	1	CCDS39310	protein_coding	ENSMUSG00000063146	Clip2	ensembl_havana	12	ENSMUSP00000098212	3	protein_coding	Clip2-202	ensembl_havana	1 (assigned to previous version 6)	7
chr5	134536185	134536621	436	134536374	51	32.27	8.18	29.95	Mono_(KnockDown)_Peaks_peak_53842	Mono_(KnockDown)_Peaks	ENSMUSG00000063146	ENSMUST00000100647	-	134518241	134581289	Intron 8	44668	-17944	0.0069	1	CCDS39310	protein_coding	ENSMUSG00000063146	Clip2	ensembl_havana	12	ENSMUSP00000098212	3	protein_coding	Clip2-202	ensembl_havana	1 (assigned to previous version 6)	7
chr5	134568705	134569182	477	134568930	206	113.53	8.06	110.76	Mono_(KnockDown)_Peaks_peak_53843	Mono_(KnockDown)_Peaks	ENSMUSG00000063146	ENSMUST00000100647	-	134518241	134581289	5' UTR Exon	12107	-50464	0.0076	1	CCDS39310	protein_coding	ENSMUSG00000063146	Clip2	ensembl_havana	12	ENSMUSP00000098212	3	protein_coding	Clip2-202	ensembl_havana	1 (assigned to previous version 6)	7
chr5	134569664	134570170	506	134570009	384	300.39	14.62	296.94	Mono_(KnockDown)_Peaks_peak_53844	Mono_(KnockDown)_Peaks	ENSMUSG00000063146	ENSMUST00000100647	-	134518241	134581289	5' UTR Exon	11119	-51423	0.008	1	CCDS39310	protein_coding	ENSMUSG00000063146	Clip2	ensembl_havana	12	ENSMUSP00000098212	3	protein_coding	Clip2-202	ensembl_havana	1 (assigned to previous version 6)	7
chr5	134570514	134570798	284	134570667	81	18.36	3.11	16.18	Mono_(KnockDown)_Peaks_peak_53845	Mono_(KnockDown)_Peaks	ENSMUSG00000063146	ENSMUST00000100647	-	134518241	134581289	5' UTR Exon	10491	-52273	0.0045	1	CCDS39310	protein_coding	ENSMUSG00000063146	Clip2	ensembl_havana	12	ENSMUSP00000098212	3	protein_coding	Clip2-202	ensembl_havana	1 (assigned to previous version 6)	7
chr5	134575724	134576047	323	134575948	38	9.72	3.1	7.69	Mono_(KnockDown)_Peaks_peak_53846	Mono_(KnockDown)_Peaks	ENSMUSG00000063146	ENSMUST00000100647	-	134518241	134581289	5' UTR Exon	5242	-57483	0.0051	1	CCDS39310	protein_coding	ENSMUSG00000063146	Clip2	ensembl_havana	12	ENSMUSP00000098212	3	protein_coding	Clip2-202	ensembl_havana	1 (assigned to previous version 6)	7
chr5	134580290	134580480	190	134580346	71	6.58	1.89	4.62	Mono_(KnockDown)_Peaks_peak_53847	Mono_(KnockDown)_Peaks	ENSMUSG00000063146	ENSMUST00000036999	-	134518237	134581289	TSS	809	-62053	0.003	1	CCDS39309	protein_coding	ENSMUSG00000063146	Clip2	ensembl_havana	12	ENSMUSP00000037431	7	protein_coding	Clip2-201	ensembl_havana	1 (assigned to previous version 9)	10
chr5	134580825	134581710	885	134581144	602	492.9	16.25	488.73	Mono_(KnockDown)_Peaks_peak_53848	Mono_(KnockDown)_Peaks	ENSMUSG00000063146	ENSMUST00000036999	-	134518237	134581289	TSS	0	-62588	0.0074	0.5248	CCDS39309	protein_coding	ENSMUSG00000063146	Clip2	ensembl_havana	12	ENSMUSP00000037431	7	protein_coding	Clip2-201	ensembl_havana	1 (assigned to previous version 9)	10
chr5	134584350	134584598	248	134584452	97	17.52	2.71	15.35	Mono_(KnockDown)_Peaks_peak_53849	Mono_(KnockDown)_Peaks	ENSMUSG00000107090	ENSMUST00000200729	+	134585391	134587350	TSS	-793	-2752	0	0	---	lncRNA	ENSMUSG00000107090	Gm42884	havana	2	---	---	lncRNA	Gm42884-201	havana	2 (assigned to previous version 1)	2
chr5	134600623	134601058	435	134600867	23	8.71	3.85	6.69	Mono_(KnockDown)_Peaks_peak_53850	Mono_(KnockDown)_Peaks	ENSMUSG00000106323	ENSMUST00000196812	+	134600930	134600969	TSS	0	0	1	0.0917	---	miRNA	ENSMUSG00000106323	Mir7228	mirbase	3	---	---	miRNA	Mir7228-201	mirbase	NA (assigned to previous version 1)	3
chr5	134605652	134605979	327	134605875	58	42.33	10.29	39.93	Mono_(KnockDown)_Peaks_peak_53851	Mono_(KnockDown)_Peaks	.	.	.	.	.	Intergenic	.	.	.	.	.	.	.	.	.	.	.	.	.	.	.	.	.
chr5	134611438	134612102	664	134611580	320	308.05	21.86	304.58	Mono_(KnockDown)_Peaks_peak_53852	Mono_(KnockDown)_Peaks	ENSMUSG00000023104	ENSMUST00000201674	+	134611611	134620489	TSS	0	-8387	0.0554	0.7398	---	protein_coding	ENSMUSG00000023104	Rfc2	ensembl_havana	10	---	---	retained_intron	Rfc2-205	havana	2 (assigned to previous version 1)	2
chr5	134635154	134635577	423	134635539	15	3.71	2.46	1.87	Mono_(KnockDown)_Peaks_peak_53853	Mono_(KnockDown)_Peaks	ENSMUSG00000040751	ENSMUST00000201632	-	134629285	134635218	TSS	0	-5869	0.011	0.1533	---	protein_coding	ENSMUSG00000040751	Lat2	ensembl_havana	13	ENSMUSP00000144457	2	protein_coding	Lat2-206	havana	5 (assigned to previous version 1)	2
chr5	134640537	134641525	988	134641106	243	131.19	7.91	128.35	Mono_(KnockDown)_Peaks_peak_53854	Mono_(KnockDown)_Peaks	ENSMUSG00000040751	ENSMUST00000202085	-	134634792	134643821	5' UTR Exon	2296	-5745	0.1095	1	---	protein_coding	ENSMUSG00000040751	Lat2	ensembl_havana	13	ENSMUSP00000144611	2	protein_coding	Lat2-208	havana	3 (assigned to previous version 1)	2
chr5	134643609	134644146	537	134643867	209	95.68	6.36	92.99	Mono_(KnockDown)_Peaks_peak_53855	Mono_(KnockDown)_Peaks	ENSMUSG00000040751	ENSMUST00000200737	-	134629652	134643861	TSS	0	-13957	0.0178	0.4703	---	protein_coding	ENSMUSG00000040751	Lat2	ensembl_havana	13	ENSMUSP00000143998	2	nonsense_mediated_decay	Lat2-203	havana	5 (assigned to previous version 3)	4
chr5	134645930	134646164	234	134646112	84	20.14	3.25	17.93	Mono_(KnockDown)_Peaks_peak_53856	Mono_(KnockDown)_Peaks	.	.	.	.	.	Intergenic	.	.	.	.	.	.	.	.	.	.	.	.	.	.	.	.	.
chr5	134649382	134649714	332	134649434	30	6.23	2.58	4.29	Mono_(KnockDown)_Peaks_peak_53857	Mono_(KnockDown)_Peaks	ENSMUSG00000040731	ENSMUST00000036125	-	134648731	134668202	TTS	18488	-651	0.0171	1	CCDS84968	protein_coding	ENSMUSG00000040731	Eif4h	ensembl_havana	14	ENSMUSP00000048833	10	protein_coding	Eif4h-201	havana	1 (assigned to previous version 9)	10
chr5	134658381	134658843	462	134658624	61	34.06	7.19	31.71	Mono_(KnockDown)_Peaks_peak_53858	Mono_(KnockDown)_Peaks	ENSMUSG00000040731	ENSMUST00000200874	-	134653736	134668157	Intron 1	9314	-4645	0.0321	1	---	protein_coding	ENSMUSG00000040731	Eif4h	ensembl_havana	14	---	---	retained_intron	Eif4h-202	havana	2 (assigned to previous version 1)	2
chr5	134661357	134661583	226	134661506	22	5.39	2.71	3.48	Mono_(KnockDown)_Peaks_peak_53859	Mono_(KnockDown)_Peaks	ENSMUSG00000040731	ENSMUST00000200874	-	134653736	134668157	Intron 1	6574	-7621	0.0157	1	---	protein_coding	ENSMUSG00000040731	Eif4h	ensembl_havana	14	---	---	retained_intron	Eif4h-202	havana	2 (assigned to previous version 1)	2
chr5	134667560	134668606	1046	134668307	451	354.87	14.89	351.22	Mono_(KnockDown)_Peaks_peak_53860	Mono_(KnockDown)_Peaks	ENSMUSG00000040731	ENSMUST00000036125	-	134648731	134668202	TSS	0	-18829	0.033	0.6141	CCDS84968	protein_coding	ENSMUSG00000040731	Eif4h	ensembl_havana	14	ENSMUSP00000048833	10	protein_coding	Eif4h-201	havana	1 (assigned to previous version 9)	10
chr5	134673547	134673951	404	134673795	62	36.91	7.84	34.55	Mono_(KnockDown)_Peaks_peak_53861	Mono_(KnockDown)_Peaks	.	.	.	.	.	Intergenic	.	.	.	.	.	.	.	.	.	.	.	.	.	.	.	.	.
chr5	134697406	134697734	328	134697500	30	15.39	5.57	13.25	Mono_(KnockDown)_Peaks_peak_53862	Mono_(KnockDown)_Peaks	ENSMUSG00000029674	ENSMUST00000137897	-	134692798	134697274	TSS	-132	-4608	0	0	---	protein_coding	ENSMUSG00000029674	Limk1	ensembl_havana	14	---	---	retained_intron	Limk1-205	havana	1 (assigned to previous version 1)	2
chr5	134704884	134705343	459	134705115	96	41.31	5.59	38.91	Mono_(KnockDown)_Peaks_peak_53863	Mono_(KnockDown)_Peaks	ENSMUSG00000072573	ENSMUST00000100641	+	134705344	134709001	TSS	-1	-3658	0	0	---	lncRNA	ENSMUSG00000072573	Gm10369	havana	4	---	---	lncRNA	Gm10369-201	havana_tagene	1 (assigned to previous version 2)	4
chr5	134709075	134709715	640	134709383	173	115.6	10.58	112.82	Mono_(KnockDown)_Peaks_peak_53864	Mono_(KnockDown)_Peaks	ENSMUSG00000072573	ENSMUST00000245998	+	134705551	134710640	TTS	3524	-925	0.1259	1	---	lncRNA	ENSMUSG00000072573	Gm10369	havana	4	---	---	lncRNA	Gm10369-202	havana_tagene	---	1
chr5	134717088	134718183	1095	134717704	677	518.5	14.37	514.23	Mono_(KnockDown)_Peaks_peak_53865	Mono_(KnockDown)_Peaks	ENSMUSG00000029674	ENSMUST00000015137	-	134684893	134717453	TSS	0	-32195	0.0112	0.3339	CCDS19724	protein_coding	ENSMUSG00000029674	Limk1	ensembl_havana	14	ENSMUSP00000015137	4	protein_coding	Limk1-201	ensembl_havana	1 (assigned to previous version 9)	10
chr5	134723863	134724411	548	134724182	45	29.35	8.27	27.05	Mono_(KnockDown)_Peaks_peak_53866	Mono_(KnockDown)_Peaks	.	.	.	.	.	Intergenic	.	.	.	.	.	.	.	.	.	.	.	.	.	.	.	.	.
chr5	134733021	134733562	541	134733213	65	47.77	10.67	45.32	Mono_(KnockDown)_Peaks_peak_53867	Mono_(KnockDown)_Peaks	ENSMUSG00000029675	ENSMUST00000202570	-	134731692	134754155	CDS Exon 24	20593	-1329	0.0241	1	---	protein_coding	ENSMUSG00000029675	Eln	ensembl_havana	13	---	---	retained_intron	Eln-204	havana	2 (assigned to previous version 3)	4
chr5	134738316	134738532	216	134738432	15	4.62	2.88	2.74	Mono_(KnockDown)_Peaks_peak_53868	Mono_(KnockDown)_Peaks	ENSMUSG00000029675	ENSMUST00000201856	-	134731692	134776101	3' UTR Exon	37569	-6624	0.0049	1	---	protein_coding	ENSMUSG00000029675	Eln	ensembl_havana	13	ENSMUSP00000144555	2	nonsense_mediated_decay	Eln-203	havana	5 (assigned to previous version 1)	2
chr5	134762994	134763179	185	134763078	15	4.62	2.88	2.74	Mono_(KnockDown)_Peaks_peak_53869	Mono_(KnockDown)_Peaks	ENSMUSG00000029675	ENSMUST00000201856	-	134731692	134776101	Intron 4	12922	-31302	0.0042	1	---	protein_coding	ENSMUSG00000029675	Eln	ensembl_havana	13	ENSMUSP00000144555	2	nonsense_mediated_decay	Eln-203	havana	5 (assigned to previous version 1)	2
chr5	134776890	134777500	610	134777240	40	22.9	6.8	20.67	Mono_(KnockDown)_Peaks_peak_53870	Mono_(KnockDown)_Peaks	ENSMUSG00000029675	ENSMUST00000201856	-	134731692	134776101	TSS	-789	-45198	0	0	---	protein_coding	ENSMUSG00000029675	Eln	ensembl_havana	13	ENSMUSP00000144555	2	nonsense_mediated_decay	Eln-203	havana	5 (assigned to previous version 1)	2
chr5	134792121	134792563	442	134792399	53	35.81	9.02	33.46	Mono_(KnockDown)_Peaks_peak_53871	Mono_(KnockDown)_Peaks	ENSMUSG00000107318	ENSMUST00000200700	+	134775896	134851822	Intron 1	16225	-59259	0.0058	1	---	lncRNA	ENSMUSG00000107318	Gm30003	havana	2	---	---	lncRNA	Gm30003-201	havana	1 (assigned to previous version 1)	2
chr5	134797793	134798510	717	134798227	69	50.04	10.59	47.58	Mono_(KnockDown)_Peaks_peak_53872	Mono_(KnockDown)_Peaks	ENSMUSG00000107318	ENSMUST00000200700	+	134775896	134851822	Intron 1	21897	-53312	0.0095	1	---	lncRNA	ENSMUSG00000107318	Gm30003	havana	2	---	---	lncRNA	Gm30003-201	havana	1 (assigned to previous version 1)	2
chr5	134839510	134839790	280	134839685	22	9.14	4.13	7.12	Mono_(KnockDown)_Peaks_peak_53873	Mono_(KnockDown)_Peaks	ENSMUSG00000107318	ENSMUST00000200700	+	134775896	134851822	Intron 3	63614	-12032	0.0037	1	---	lncRNA	ENSMUSG00000107318	Gm30003	havana	2	---	---	lncRNA	Gm30003-201	havana	1 (assigned to previous version 1)	2
chr5	134865313	134865831	518	134865577	44	28.35	8.09	26.06	Mono_(KnockDown)_Peaks_peak_53874	Mono_(KnockDown)_Peaks	.	.	.	.	.	Intergenic	.	.	.	.	.	.	.	.	.	.	.	.	.	.	.	.	.
chr5	134936056	134936456	400	134936198	155	138.29	17.3	135.42	Mono_(KnockDown)_Peaks_peak_53875	Mono_(KnockDown)_Peaks	ENSMUSG00000040576	ENSMUST00000201316	-	134930447	134935588	TSS	-468	-5609	0	0	CCDS80423	protein_coding	ENSMUSG00000040576	Tmem270	ensembl_havana	9	ENSMUSP00000144496	2	protein_coding	Tmem270-202	havana	1 (assigned to previous version 3)	4
chr5	134940975	134941278	303	134941060	48	21.25	5.26	19.03	Mono_(KnockDown)_Peaks_peak_53876	Mono_(KnockDown)_Peaks	.	.	.	.	.	Intergenic	.	.	.	.	.	.	.	.	.	.	.	.	.	.	.	.	.
chr5	134946768	134947333	565	134947110	51	35.57	9.35	33.21	Mono_(KnockDown)_Peaks_peak_53877	Mono_(KnockDown)_Peaks	.	.	.	.	.	Intergenic	.	.	.	.	.	.	.	.	.	.	.	.	.	.	.	.	.
chr5	134961003	134962155	1152	134961213	229	171.81	13.12	168.82	Mono_(KnockDown)_Peaks_peak_53878	Mono_(KnockDown)_Peaks	ENSMUSG00000107005	ENSMUST00000202228	-	134958702	134960324	TSS	-679	-2301	0	0	---	TEC	ENSMUSG00000107005	9030607J07Rik	havana	2	---	---	TEC	9030607J07Rik-201	havana	NA (assigned to previous version 1)	2
chr5	134970733	134971079	346	134970810	26	9.85	3.97	7.82	Mono_(KnockDown)_Peaks_peak_53879	Mono_(KnockDown)_Peaks	ENSMUSG00000040557	ENSMUST00000047196	+	134961222	134971492	TTS	9511	-413	0.0338	1	CCDS19727	protein_coding	ENSMUSG00000040557	Mettl27	ensembl_havana	15	ENSMUSP00000039080	8	protein_coding	Mettl27-201	ensembl_havana	1 (assigned to previous version 13)	14
chr5	134971703	134971892	189	134971788	26	8.95	3.65	6.94	Mono_(KnockDown)_Peaks_peak_53880	Mono_(KnockDown)_Peaks	ENSMUSG00000040557	ENSMUST00000047196	+	134961222	134971492	TTS	10481	211	0	0	CCDS19727	protein_coding	ENSMUSG00000040557	Mettl27	ensembl_havana	15	ENSMUSP00000039080	8	protein_coding	Mettl27-201	ensembl_havana	1 (assigned to previous version 13)	14
chr5	134979830	134980770	940	134980177	120	64.79	7.52	62.25	Mono_(KnockDown)_Peaks_peak_53881	Mono_(KnockDown)_Peaks	.	.	.	.	.	Intergenic	.	.	.	.	.	.	.	.	.	.	.	.	.	.	.	.	.
chr5	134984454	134984680	226	134984562	129	43.05	4.42	40.64	Mono_(KnockDown)_Peaks_peak_53882	Mono_(KnockDown)_Peaks	.	.	.	.	.	Intergenic	.	.	.	.	.	.	.	.	.	.	.	.	.	.	.	.	.
chr5	134986184	134986568	384	134986365	71	15.9	3.04	13.75	Mono_(KnockDown)_Peaks_peak_53883	Mono_(KnockDown)_Peaks	.	.	.	.	.	Intergenic	.	.	.	.	.	.	.	.	.	.	.	.	.	.	.	.	.
chr5	134987852	134988463	611	134988160	323	233.74	12.6	230.53	Mono_(KnockDown)_Peaks_peak_53884	Mono_(KnockDown)_Peaks	.	.	.	.	.	Intergenic	.	.	.	.	.	.	.	.	.	.	.	.	.	.	.	.	.
chr5	134992508	134992698	190	134992617	76	20.11	3.47	17.91	Mono_(KnockDown)_Peaks_peak_53885	Mono_(KnockDown)_Peaks	.	.	.	.	.	Intergenic	.	.	.	.	.	.	.	.	.	.	.	.	.	.	.	.	.
chr5	134994420	134995107	687	134994572	57	26.02	5.6	23.75	Mono_(KnockDown)_Peaks_peak_53886	Mono_(KnockDown)_Peaks	.	.	.	.	.	Intergenic	.	.	.	.	.	.	.	.	.	.	.	.	.	.	.	.	.
chr5	135009939	135010848	909	135010343	100	69.69	10.62	67.12	Mono_(KnockDown)_Peaks_peak_53887	Mono_(KnockDown)_Peaks	.	.	.	.	.	Intergenic	.	.	.	.	.	.	.	.	.	.	.	.	.	.	.	.	.
chr5	135018240	135019122	882	135018808	162	135.01	15.31	132.15	Mono_(KnockDown)_Peaks_peak_53888	Mono_(KnockDown)_Peaks	ENSMUSG00000054909	ENSMUST00000148729	-	135016287	135030205	CDS Exon 4	11083	-1953	0.0634	1	---	lncRNA	ENSMUSG00000054909	Wbscr25	ensembl_havana	12	---	---	lncRNA	Wbscr25-202	ensembl_havana	1 (assigned to previous version 7)	8
chr5	135029537	135029807	270	135029668	16	5.2	3.06	3.29	Mono_(KnockDown)_Peaks_peak_53889	Mono_(KnockDown)_Peaks	ENSMUSG00000054909	ENSMUST00000131403	-	135021384	135029362	TSS	-175	-8153	0	0	---	lncRNA	ENSMUSG00000054909	Wbscr25	ensembl_havana	12	---	---	lncRNA	Wbscr25-201	havana	1 (assigned to previous version 1)	2
chr5	135030235	135030465	230	135030379	19	7.08	3.6	5.11	Mono_(KnockDown)_Peaks_peak_53890	Mono_(KnockDown)_Peaks	ENSMUSG00000054909	ENSMUST00000131403	-	135021384	135029362	TSS	-873	-8851	0	0	---	lncRNA	ENSMUSG00000054909	Wbscr25	ensembl_havana	12	---	---	lncRNA	Wbscr25-201	havana	1 (assigned to previous version 1)	2
chr5	135037450	135039017	1567	135037992	550	333.94	9.67	330.37	Mono_(KnockDown)_Peaks_peak_53891	Mono_(KnockDown)_Peaks	ENSMUSG00000040532	ENSMUST00000154469	+	135038310	135041025	TSS	0	-2008	0.2607	0.4515	CCDS51659	protein_coding	ENSMUSG00000040532	Abhd11	ensembl_havana	15	ENSMUSP00000144449	2	protein_coding	Abhd11-206	havana	1 (assigned to previous version 7)	8
chr5	135044308	135044898	590	135044566	65	35.4	7.04	33.05	Mono_(KnockDown)_Peaks_peak_53892	Mono_(KnockDown)_Peaks	.	.	.	.	.	Intergenic	.	.	.	.	.	.	.	.	.	.	.	.	.	.	.	.	.
chr5	135050790	135051104	314	135050936	54	16.3	3.72	14.15	Mono_(KnockDown)_Peaks_peak_53893	Mono_(KnockDown)_Peaks	.	.	.	.	.	Intergenic	.	.	.	.	.	.	.	.	.	.	.	.	.	.	.	.	.
chr5	135052059	135052939	880	135052332	229	189	15.59	185.95	Mono_(KnockDown)_Peaks_peak_53894	Mono_(KnockDown)_Peaks	ENSMUSG00000007207	ENSMUST00000201008	+	135052361	135074462	TSS	0	-21523	0.0262	0.6572	---	protein_coding	ENSMUSG00000007207	Stx1a	ensembl_havana	11	ENSMUSP00000144082	2	protein_coding	Stx1a-206	havana	5 (assigned to previous version 3)	4
chr5	135057756	135058598	842	135058070	180	151	15.69	148.08	Mono_(KnockDown)_Peaks_peak_53895	Mono_(KnockDown)_Peaks	ENSMUSG00000007207	ENSMUST00000201008	+	135052361	135074462	Intron 1	5395	-15864	0.0381	1	---	protein_coding	ENSMUSG00000007207	Stx1a	ensembl_havana	11	ENSMUSP00000144082	2	protein_coding	Stx1a-206	havana	5 (assigned to previous version 3)	4
chr5	135066623	135067297	674	135066995	43	25.36	7.18	23.1	Mono_(KnockDown)_Peaks_peak_53896	Mono_(KnockDown)_Peaks	ENSMUSG00000007207	ENSMUST00000133812	+	135066365	135077685	TSS	258	-10388	0.0596	1	---	protein_coding	ENSMUSG00000007207	Stx1a	ensembl_havana	11	---	---	protein_coding_CDS_not_defined	Stx1a-202	havana	3 (assigned to previous version 7)	8
chr5	135078835	135079224	389	135078991	22	8.38	3.82	6.38	Mono_(KnockDown)_Peaks_peak_53897	Mono_(KnockDown)_Peaks	ENSMUSG00000007207	ENSMUST00000156626	+	135069914	135079954	TTS	8921	-730	0.0388	1	---	protein_coding	ENSMUSG00000007207	Stx1a	ensembl_havana	11	---	---	retained_intron	Stx1a-205	havana	1 (assigned to previous version 7)	8
chr5	135092715	135093542	827	135093036	323	291.08	19.05	287.67	Mono_(KnockDown)_Peaks_peak_53898	Mono_(KnockDown)_Peaks	ENSMUSG00000005378	ENSMUST00000085984	-	135081811	135093521	TSS	0	-10904	0.0689	0.9746	CCDS19732	protein_coding	ENSMUSG00000005378	Bud23	ensembl_havana	18	ENSMUSP00000083146	5	protein_coding	Bud23-202	ensembl_havana	1 (assigned to previous version 10)	11
chr5	135106715	135107458	743	135107165	207	177.67	16.63	174.65	Mono_(KnockDown)_Peaks_peak_53899	Mono_(KnockDown)_Peaks	ENSMUSG00000043614	ENSMUST00000076203	-	135101757	135107121	TSS	0	-4958	0.0759	0.547	CCDS19733	protein_coding	ENSMUSG00000043614	Vps37d	ensembl_havana	14	ENSMUSP00000075559	3	protein_coding	Vps37d-202	ensembl_havana	1 (assigned to previous version 2)	3
chr5	135132968	135133213	245	135133081	25	10.45	4.31	8.4	Mono_(KnockDown)_Peaks_peak_53900	Mono_(KnockDown)_Peaks	ENSMUSG00000005373	ENSMUST00000202431	+	135118744	135150641	Intron 1	14224	-17428	0.0077	1	---	protein_coding	ENSMUSG00000005373	Mlxipl	ensembl_havana	14	---	---	protein_coding_CDS_not_defined	Mlxipl-210	havana	3 (assigned to previous version 3)	4
chr5	135135606	135136212	606	135135730	29	14.2	5.25	12.08	Mono_(KnockDown)_Peaks_peak_53901	Mono_(KnockDown)_Peaks	ENSMUSG00000005373	ENSMUST00000129008	+	135135767	135166777	TSS	0	-30565	0.0144	0.7348	---	protein_coding	ENSMUSG00000005373	Mlxipl	ensembl_havana	14	ENSMUSP00000114933	2	nonsense_mediated_decay	Mlxipl-204	havana	1 (assigned to previous version 4)	5
chr5	135147473	135147747	274	135147547	25	11.37	4.67	9.3	Mono_(KnockDown)_Peaks_peak_53902	Mono_(KnockDown)_Peaks	ENSMUSG00000005373	ENSMUST00000129008	+	135135767	135166777	Intron 2	11706	-19030	0.0089	1	---	protein_coding	ENSMUSG00000005373	Mlxipl	ensembl_havana	14	ENSMUSP00000114933	2	nonsense_mediated_decay	Mlxipl-204	havana	1 (assigned to previous version 4)	5
chr5	135177776	135178803	1027	135178465	753	557.26	13.54	552.85	Mono_(KnockDown)_Peaks_peak_53903	Mono_(KnockDown)_Peaks	ENSMUSG00000005374	ENSMUST00000201780	+	135178545	135183257	TSS	0	-4454	0.055	0.2519	---	protein_coding	ENSMUSG00000005374	Tbl2	ensembl_havana	14	ENSMUSP00000144259	2	nonsense_mediated_decay	Tbl2-205	havana	3 (assigned to previous version 1)	2
chr5	135196964	135197853	889	135197632	438	332.9	13.95	329.33	Mono_(KnockDown)_Peaks_peak_53904	Mono_(KnockDown)_Peaks	ENSMUSG00000029681	ENSMUST00000202606	+	135197299	135209450	TSS	0	-11597	0.0457	0.6236	---	protein_coding	ENSMUSG00000029681	Bcl7b	ensembl_havana	13	ENSMUSP00000144538	2	protein_coding	Bcl7b-205	havana	5 (assigned to previous version 2)	3
chr5	135207910	135208101	191	135208041	17	5.34	3.03	3.43	Mono_(KnockDown)_Peaks_peak_53905	Mono_(KnockDown)_Peaks	ENSMUSG00000029681	ENSMUST00000145329	+	135208436	135209980	TSS	-335	-1879	0	0	---	protein_coding	ENSMUSG00000029681	Bcl7b	ensembl_havana	13	---	---	retained_intron	Bcl7b-204	havana	2 (assigned to previous version 1)	2
chr5	135208504	135209037	533	135208912	22	8.76	3.98	6.75	Mono_(KnockDown)_Peaks_peak_53906	Mono_(KnockDown)_Peaks	ENSMUSG00000029681	ENSMUST00000145329	+	135208436	135209980	TSS	68	-943	0.3456	1	---	protein_coding	ENSMUSG00000029681	Bcl7b	ensembl_havana	13	---	---	retained_intron	Bcl7b-204	havana	2 (assigned to previous version 1)	2
chr5	135215556	135216804	1248	135215970	513	386	13.79	382.24	Mono_(KnockDown)_Peaks_peak_53907	Mono_(KnockDown)_Peaks	ENSMUSG00000002748	ENSMUST00000002825	+	135216118	135274984	TSS	0	-58180	0.0117	0.55	CCDS19736	protein_coding	ENSMUSG00000002748	Baz1b	ensembl_havana	8	ENSMUSP00000002825	6	protein_coding	Baz1b-201	ensembl_havana	1 (assigned to previous version 5)	6
chr5	135249975	135250162	187	135249989	13	3.54	2.52	1.71	Mono_(KnockDown)_Peaks_peak_53908	Mono_(KnockDown)_Peaks	ENSMUSG00000002748	ENSMUST00000002825	+	135216118	135274984	Intron 7	33857	-24822	0.0032	1	CCDS19736	protein_coding	ENSMUSG00000002748	Baz1b	ensembl_havana	8	ENSMUSP00000002825	6	protein_coding	Baz1b-201	ensembl_havana	1 (assigned to previous version 5)	6
chr5	135265393	135265606	213	135265595	14	4.07	2.7	2.21	Mono_(KnockDown)_Peaks_peak_53909	Mono_(KnockDown)_Peaks	ENSMUSG00000002748	ENSMUST00000002825	+	135216118	135274984	Intron 14	49275	-9378	0.0036	1	CCDS19736	protein_coding	ENSMUSG00000002748	Baz1b	ensembl_havana	8	ENSMUSP00000002825	6	protein_coding	Baz1b-201	ensembl_havana	1 (assigned to previous version 5)	6
chr5	135279420	135280389	969	135280094	177	135.65	13.31	132.79	Mono_(KnockDown)_Peaks_peak_53910	Mono_(KnockDown)_Peaks	ENSMUSG00000049551	ENSMUST00000062572	-	135277792	135280085	TSS	0	-1628	0.2903	0.6866	CCDS51661	protein_coding	ENSMUSG00000049551	Fzd9	ensembl_havana	3	ENSMUSP00000053551	3	protein_coding	Fzd9-201	ensembl_havana	NA (assigned to previous version 2)	3
chr5	135315052	135315535	483	135315317	45	29.35	8.27	27.05	Mono_(KnockDown)_Peaks_peak_53911	Mono_(KnockDown)_Peaks	.	.	.	.	.	Intergenic	.	.	.	.	.	.	.	.	.	.	.	.	.	.	.	.	.
chr5	135360039	135360236	197	135360142	25	11.37	4.67	9.3	Mono_(KnockDown)_Peaks_peak_53912	Mono_(KnockDown)_Peaks	ENSMUSG00000040013	ENSMUST00000201791	-	135320558	135378869	3' UTR Exon	18633	-39481	0.0034	1	CCDS80426	protein_coding	ENSMUSG00000040013	Fkbp6	ensembl_havana	12	ENSMUSP00000144460	2	protein_coding	Fkbp6-204	havana	1 (assigned to previous version 3)	4
chr5	135382417	135382650	233	135382585	16	5.2	3.06	3.29	Mono_(KnockDown)_Peaks_peak_53913	Mono_(KnockDown)_Peaks	ENSMUSG00000053388	ENSMUST00000065785	+	135382150	135396860	TSS	267	-14210	0.0159	1	CCDS19739	protein_coding	ENSMUSG00000053388	Trim50	ensembl_havana	11	ENSMUSP00000066662	4	protein_coding	Trim50-201	ensembl_havana	1 (assigned to previous version 3)	4
chr5	135392440	135392953	513	135392602	62	41.75	9.29	39.35	Mono_(KnockDown)_Peaks_peak_53914	Mono_(KnockDown)_Peaks	ENSMUSG00000053388	ENSMUST00000065785	+	135382150	135396860	CDS Exon 3	10290	-3907	0.0349	1	CCDS19739	protein_coding	ENSMUSG00000053388	Trim50	ensembl_havana	11	ENSMUSP00000066662	4	protein_coding	Trim50-201	ensembl_havana	1 (assigned to previous version 3)	4
chr5	135398553	135399284	731	135398842	214	178.32	15.77	175.3	Mono_(KnockDown)_Peaks_peak_53915	Mono_(KnockDown)_Peaks	ENSMUSG00000000916	ENSMUST00000126454	+	135399913	135400663	TSS	-629	-1379	0	0	---	protein_coding	ENSMUSG00000000916	Nsun5	ensembl_havana	16	---	---	retained_intron	Nsun5-203	havana	2 (assigned to previous version 1)	2
chr5	135422738	135423642	904	135423354	299	234.99	14.53	231.78	Mono_(KnockDown)_Peaks_peak_53916	Mono_(KnockDown)_Peaks	ENSMUSG00000053293	ENSMUST00000111171	-	135404995	135423401	TSS	0	-17743	0.0361	0.7337	CCDS51662	protein_coding	ENSMUSG00000053293	Pom121	ensembl_havana	10	ENSMUSP00000106801	3	protein_coding	Pom121-201	ensembl_havana	1 (assigned to previous version 5)	6
chr5	135429059	135429386	327	135429260	35	19.76	6.47	17.56	Mono_(KnockDown)_Peaks_peak_53917	Mono_(KnockDown)_Peaks	.	.	.	.	.	Intergenic	.	.	.	.	.	.	.	.	.	.	.	.	.	.	.	.	.
chr5	135471360	135471613	253	135471530	24	10.61	4.49	8.55	Mono_(KnockDown)_Peaks_peak_53918	Mono_(KnockDown)_Peaks	ENSMUSG00000039959	ENSMUST00000212301	-	135464969	135494782	Intron 10	23169	-6391	0.0085	1	---	protein_coding	ENSMUSG00000039959	Hip1	ensembl_havana	14	ENSMUSP00000148842	2	protein_coding	Hip1-210	havana	5 (assigned to previous version 1)	2
chr5	135517533	135518602	1069	135518238	156	115.74	12.42	112.96	Mono_(KnockDown)_Peaks_peak_53919	Mono_(KnockDown)_Peaks	ENSMUSG00000039959	ENSMUST00000201998	-	135478603	135518113	TSS	0	-38930	0.0147	0.543	---	protein_coding	ENSMUSG00000039959	Hip1	ensembl_havana	14	ENSMUSP00000144392	2	protein_coding	Hip1-205	havana	2 (assigned to previous version 1)	2
chr5	135551072	135551830	758	135551378	455	398.26	18.34	394.45	Mono_(KnockDown)_Peaks_peak_53920	Mono_(KnockDown)_Peaks	ENSMUSG00000039959	ENSMUST00000202044	-	135487935	135573970	Intron 1	22140	-63137	0.0088	1	---	protein_coding	ENSMUSG00000039959	Hip1	ensembl_havana	14	---	---	retained_intron	Hip1-206	havana	2 (assigned to previous version 1)	2
chr5	135558837	135559399	562	135558986	105	44.8	5.59	42.38	Mono_(KnockDown)_Peaks_peak_53921	Mono_(KnockDown)_Peaks	ENSMUSG00000039959	ENSMUST00000202044	-	135487935	135573970	Intron 1	14571	-70902	0.0065	1	---	protein_coding	ENSMUSG00000039959	Hip1	ensembl_havana	14	---	---	retained_intron	Hip1-206	havana	2 (assigned to previous version 1)	2
chr5	135560064	135560600	536	135560377	94	36.64	5.02	34.28	Mono_(KnockDown)_Peaks_peak_53922	Mono_(KnockDown)_Peaks	ENSMUSG00000039959	ENSMUST00000202044	-	135487935	135573970	Intron 1	13370	-72129	0.0062	1	---	protein_coding	ENSMUSG00000039959	Hip1	ensembl_havana	14	---	---	retained_intron	Hip1-206	havana	2 (assigned to previous version 1)	2
chr5	135562240	135562658	418	135562493	203	85.19	5.74	82.55	Mono_(KnockDown)_Peaks_peak_53923	Mono_(KnockDown)_Peaks	ENSMUSG00000039959	ENSMUST00000202044	-	135487935	135573970	Intron 1	11312	-74305	0.0049	1	---	protein_coding	ENSMUSG00000039959	Hip1	ensembl_havana	14	---	---	retained_intron	Hip1-206	havana	2 (assigned to previous version 1)	2
chr5	135566111	135567152	1041	135566371	296	192.27	10.49	189.21	Mono_(KnockDown)_Peaks_peak_53924	Mono_(KnockDown)_Peaks	ENSMUSG00000039959	ENSMUST00000202044	-	135487935	135573970	Intron 1	6818	-78176	0.0121	1	---	protein_coding	ENSMUSG00000039959	Hip1	ensembl_havana	14	---	---	retained_intron	Hip1-206	havana	2 (assigned to previous version 1)	2
chr5	135573748	135574743	995	135574365	597	463.55	14.68	459.49	Mono_(KnockDown)_Peaks_peak_53925	Mono_(KnockDown)_Peaks	ENSMUSG00000039959	ENSMUST00000200898	-	135463293	135573975	TSS	0	-110455	0.0021	0.2289	---	protein_coding	ENSMUSG00000039959	Hip1	ensembl_havana	14	---	---	retained_intron	Hip1-203	havana	2 (assigned to previous version 3)	4
chr5	135579863	135580083	220	135579984	21	8.43	3.95	6.43	Mono_(KnockDown)_Peaks_peak_53926	Mono_(KnockDown)_Peaks	.	.	.	.	.	Intergenic	.	.	.	.	.	.	.	.	.	.	.	.	.	.	.	.	.
chr5	135626791	135626994	203	135626901	33	17.98	6.11	15.8	Mono_(KnockDown)_Peaks_peak_53927	Mono_(KnockDown)_Peaks	.	.	.	.	.	Intergenic	.	.	.	.	.	.	.	.	.	.	.	.	.	.	.	.	.
chr5	135644786	135645342	556	135645075	120	106.66	16.51	103.92	Mono_(KnockDown)_Peaks_peak_53928	Mono_(KnockDown)_Peaks	ENSMUSG00000107029	ENSMUST00000201893	-	135642683	135646154	TSS	812	-2103	0.1604	1	---	TEC	ENSMUSG00000107029	Gm43123	havana	2	---	---	TEC	Gm43123-201	havana	NA (assigned to previous version 1)	2
chr5	135650587	135651039	452	135650769	113	101.18	16.56	98.47	Mono_(KnockDown)_Peaks_peak_53929	Mono_(KnockDown)_Peaks	.	.	.	.	.	Intergenic	.	.	.	.	.	.	.	.	.	.	.	.	.	.	.	.	.
chr5	135661333	135661983	650	135661516	434	428.62	23.66	424.7	Mono_(KnockDown)_Peaks_peak_53930	Mono_(KnockDown)_Peaks	ENSMUSG00000039917	ENSMUST00000129134	+	135661577	135665400	TSS	0	-3417	0.1064	0.6252	---	protein_coding	ENSMUSG00000039917	Rhbdd2	ensembl_havana	11	---	---	retained_intron	Rhbdd2-203	havana	2 (assigned to previous version 1)	2
chr5	135677355	135678106	751	135677564	72	43.73	8.26	41.32	Mono_(KnockDown)_Peaks_peak_53931	Mono_(KnockDown)_Peaks	.	.	.	.	.	Intergenic	.	.	.	.	.	.	.	.	.	.	.	.	.	.	.	.	.
chr5	135698392	135699147	755	135698838	198	170.32	16.62	167.33	Mono_(KnockDown)_Peaks_peak_53932	Mono_(KnockDown)_Peaks	ENSMUSG00000005514	ENSMUST00000153500	+	135698887	135760516	TSS	0	-61369	0.0042	0.3452	---	protein_coding	ENSMUSG00000005514	Por	ensembl_havana	15	ENSMUSP00000121531	2	protein_coding	Por-208	havana	3 (assigned to previous version 7)	8
chr5	135699710	135700010	300	135699880	66	29.35	5.55	27.05	Mono_(KnockDown)_Peaks_peak_53933	Mono_(KnockDown)_Peaks	ENSMUSG00000005514	ENSMUST00000153500	+	135698887	135760516	TSS	823	-60506	0.0049	1	---	protein_coding	ENSMUSG00000005514	Por	ensembl_havana	15	ENSMUSP00000121531	2	protein_coding	Por-208	havana	3 (assigned to previous version 7)	8
chr5	135717467	135718297	830	135717925	706	639.33	20.07	634.61	Mono_(KnockDown)_Peaks_peak_53934	Mono_(KnockDown)_Peaks	ENSMUSG00000005514	ENSMUST00000005651	+	135717890	135764181	TSS	0	-45884	0.0088	0.491	CCDS39318	protein_coding	ENSMUSG00000005514	Por	ensembl_havana	15	ENSMUSP00000005651	7	protein_coding	Por-201	ensembl_havana	1 (assigned to previous version 12)	13
chr5	135731276	135732152	876	135731663	218	168.98	13.84	165.99	Mono_(KnockDown)_Peaks_peak_53935	Mono_(KnockDown)_Peaks	ENSMUSG00000005514	ENSMUST00000005651	+	135717890	135764181	5' UTR Exon	13386	-32029	0.0189	1	CCDS39318	protein_coding	ENSMUSG00000005514	Por	ensembl_havana	15	ENSMUSP00000005651	7	protein_coding	Por-201	ensembl_havana	1 (assigned to previous version 12)	13
chr5	135736584	135737114	530	135736848	135	72.86	7.6	70.27	Mono_(KnockDown)_Peaks_peak_53936	Mono_(KnockDown)_Peaks	ENSMUSG00000005514	ENSMUST00000005651	+	135717890	135764181	5' UTR Exon	18694	-27067	0.0115	1	CCDS39318	protein_coding	ENSMUSG00000005514	Por	ensembl_havana	15	ENSMUSP00000005651	7	protein_coding	Por-201	ensembl_havana	1 (assigned to previous version 12)	13
chr5	135739598	135740056	458	135739870	146	61.41	5.64	58.89	Mono_(KnockDown)_Peaks_peak_53937	Mono_(KnockDown)_Peaks	ENSMUSG00000005514	ENSMUST00000005651	+	135717890	135764181	5' UTR Exon	21708	-24125	0.0099	1	CCDS39318	protein_coding	ENSMUSG00000005514	Por	ensembl_havana	15	ENSMUSP00000005651	7	protein_coding	Por-201	ensembl_havana	1 (assigned to previous version 12)	13
chr5	135742179	135743041	862	135742458	274	201.26	12.8	198.16	Mono_(KnockDown)_Peaks_peak_53938	Mono_(KnockDown)_Peaks	ENSMUSG00000005514	ENSMUST00000005651	+	135717890	135764181	5' UTR Exon	24289	-21140	0.0186	1	CCDS39318	protein_coding	ENSMUSG00000005514	Por	ensembl_havana	15	ENSMUSP00000005651	7	protein_coding	Por-201	ensembl_havana	1 (assigned to previous version 12)	13
chr5	135750908	135751554	646	135751133	183	95.71	7.46	93.01	Mono_(KnockDown)_Peaks_peak_53939	Mono_(KnockDown)_Peaks	ENSMUSG00000005514	ENSMUST00000005651	+	135717890	135764181	Intron 2	33018	-12627	0.014	1	CCDS39318	protein_coding	ENSMUSG00000005514	Por	ensembl_havana	15	ENSMUSP00000005651	7	protein_coding	Por-201	ensembl_havana	1 (assigned to previous version 12)	13
chr5	135753603	135753882	279	135753735	76	15.5	2.87	13.36	Mono_(KnockDown)_Peaks_peak_53940	Mono_(KnockDown)_Peaks	ENSMUSG00000005514	ENSMUST00000127096	+	135754582	135759096	TSS	-700	-5214	0	0	---	protein_coding	ENSMUSG00000005514	Por	ensembl_havana	15	ENSMUSP00000119138	2	protein_coding	Por-203	havana	5 (assigned to previous version 1)	2
chr5	135755559	135756321	762	135755991	247	152.2	9.57	149.28	Mono_(KnockDown)_Peaks_peak_53941	Mono_(KnockDown)_Peaks	ENSMUSG00000005514	ENSMUST00000127096	+	135754582	135759096	TSS	977	-2775	0.169	1	---	protein_coding	ENSMUSG00000005514	Por	ensembl_havana	15	ENSMUSP00000119138	2	protein_coding	Por-203	havana	5 (assigned to previous version 1)	2
chr5	135772198	135773636	1438	135773126	273	247.8	19.07	244.54	Mono_(KnockDown)_Peaks_peak_53942	Mono_(KnockDown)_Peaks	ENSMUSG00000039886	ENSMUST00000153399	-	135766062	135773063	TSS	0	-6136	0.1237	0.6018	---	protein_coding	ENSMUSG00000039886	Tmem120a	ensembl_havana	9	ENSMUSP00000120834	2	protein_coding	Tmem120a-204	havana	5 (assigned to previous version 1)	2
chr5	135792303	135792792	489	135792550	37	21.59	6.83	19.37	Mono_(KnockDown)_Peaks_peak_53943	Mono_(KnockDown)_Peaks	ENSMUSG00000019178	ENSMUST00000111161	-	135776503	135807146	5' UTR Exon	14354	-15800	0.016	1	CCDS71679	protein_coding	ENSMUSG00000019178	Styxl1	ensembl_havana	18	ENSMUSP00000106791	3	protein_coding	Styxl1-202	ensembl	1 (assigned to previous version 8)	9
chr5	135806775	135807826	1051	135807399	551	484.49	18.68	480.35	Mono_(KnockDown)_Peaks_peak_53944	Mono_(KnockDown)_Peaks	ENSMUSG00000019179	ENSMUST00000019323	+	135807334	135819246	TSS	0	-11420	0.0414	0.4686	CCDS19746	protein_coding	ENSMUSG00000019179	Mdh2	ensembl_havana	11	ENSMUSP00000019323	7	protein_coding	Mdh2-201	ensembl_havana	1 (assigned to previous version 10)	11
chr5	135823090	135823866	776	135823600	90	61.8	10.22	59.28	Mono_(KnockDown)_Peaks_peak_53945	Mono_(KnockDown)_Peaks	.	.	.	.	.	Intergenic	.	.	.	.	.	.	.	.	.	.	.	.	.	.	.	.	.
chr5	135835423	135835956	533	135835668	93	77.68	14.11	75.07	Mono_(KnockDown)_Peaks_peak_53946	Mono_(KnockDown)_Peaks	ENSMUSG00000039860	ENSMUST00000146038	+	135835744	135870808	TSS	0	-34852	0.0061	0.3989	---	protein_coding	ENSMUSG00000039860	Srrm3	ensembl_havana	20	---	---	retained_intron	Srrm3-205	havana	2 (assigned to previous version 1)	2
chr5	135863776	135864591	815	135864249	124	106.23	15.51	103.49	Mono_(KnockDown)_Peaks_peak_53947	Mono_(KnockDown)_Peaks	ENSMUSG00000039860	ENSMUST00000013615	+	135846960	135901964	CDS Exon 2	16816	-37373	0.0148	1	---	protein_coding	ENSMUSG00000039860	Srrm3	ensembl_havana	20	ENSMUSP00000013615	8	nonsense_mediated_decay	Srrm3-201	havana	5 (assigned to previous version 13)	14
chr5	135870563	135870867	304	135870682	41	25.39	7.55	23.13	Mono_(KnockDown)_Peaks_peak_53948	Mono_(KnockDown)_Peaks	ENSMUSG00000039860	ENSMUST00000146038	+	135835744	135870808	TTS	34819	0	0.007	0.8066	---	protein_coding	ENSMUSG00000039860	Srrm3	ensembl_havana	20	---	---	retained_intron	Srrm3-205	havana	2 (assigned to previous version 1)	2
chr5	135883989	135884496	507	135884262	54	32.69	7.8	30.37	Mono_(KnockDown)_Peaks_peak_53949	Mono_(KnockDown)_Peaks	ENSMUSG00000039860	ENSMUST00000135615	+	135883268	135886364	TSS	721	-1868	0.164	1	---	protein_coding	ENSMUSG00000039860	Srrm3	ensembl_havana	20	---	---	retained_intron	Srrm3-203	havana	2 (assigned to previous version 1)	2
chr5	135906016	135906230	214	135906189	33	5.13	2.21	3.24	Mono_(KnockDown)_Peaks_peak_53950	Mono_(KnockDown)_Peaks	.	.	.	.	.	Intergenic	.	.	.	.	.	.	.	.	.	.	.	.	.	.	.	.	.
chr5	135906768	135907146	378	135906978	97	46.82	6.39	44.38	Mono_(KnockDown)_Peaks_peak_53951	Mono_(KnockDown)_Peaks	.	.	.	.	.	Intergenic	.	.	.	.	.	.	.	.	.	.	.	.	.	.	.	.	.
chr5	135908245	135909135	890	135908858	133	74.9	8.04	72.3	Mono_(KnockDown)_Peaks_peak_53952	Mono_(KnockDown)_Peaks	.	.	.	.	.	Intergenic	.	.	.	.	.	.	.	.	.	.	.	.	.	.	.	.	.
chr5	135913585	135913910	325	135913695	68	25.09	4.59	22.83	Mono_(KnockDown)_Peaks_peak_53953	Mono_(KnockDown)_Peaks	.	.	.	.	.	Intergenic	.	.	.	.	.	.	.	.	.	.	.	.	.	.	.	.	.
chr5	135916423	135917392	969	135916713	95	58.06	8.68	55.56	Mono_(KnockDown)_Peaks_peak_53954	Mono_(KnockDown)_Peaks	ENSMUSG00000004951	ENSMUST00000005077	+	135916773	135918418	TSS	0	-1026	0.3767	0.6392	CCDS39320	protein_coding	ENSMUSG00000004951	Hspb1	ensembl_havana	11	ENSMUSP00000005077	7	protein_coding	Hspb1-201	ensembl_havana	1 (assigned to previous version 6)	7
chr5	135930340	135930750	410	135930523	34	8.73	3.06	6.72	Mono_(KnockDown)_Peaks_peak_53955	Mono_(KnockDown)_Peaks	.	.	.	.	.	Intergenic	.	.	.	.	.	.	.	.	.	.	.	.	.	.	.	.	.
chr5	135932487	135933135	648	135932873	82	41.22	6.59	38.83	Mono_(KnockDown)_Peaks_peak_53956	Mono_(KnockDown)_Peaks	.	.	.	.	.	Intergenic	.	.	.	.	.	.	.	.	.	.	.	.	.	.	.	.	.
chr5	135940460	135941029	569	135940863	221	145.72	10.55	142.83	Mono_(KnockDown)_Peaks_peak_53957	Mono_(KnockDown)_Peaks	ENSMUSG00000051391	ENSMUST00000198270	-	135937263	135963409	CDS Exon 2	22380	-3197	0.0218	1	CCDS19748	protein_coding	ENSMUSG00000051391	Ywhag	ensembl_havana	10	ENSMUSP00000143631	2	protein_coding	Ywhag-205	havana	5 (assigned to previous version 1)	2
chr5	135942136	135942439	303	135942254	52	9.41	2.56	7.38	Mono_(KnockDown)_Peaks_peak_53958	Mono_(KnockDown)_Peaks	ENSMUSG00000051391	ENSMUST00000198270	-	135937263	135963409	Intron 1	20970	-4873	0.0116	1	CCDS19748	protein_coding	ENSMUSG00000051391	Ywhag	ensembl_havana	10	ENSMUSP00000143631	2	protein_coding	Ywhag-205	havana	5 (assigned to previous version 1)	2
chr5	135947077	135947980	903	135947394	55	19.34	4.27	17.15	Mono_(KnockDown)_Peaks_peak_53959	Mono_(KnockDown)_Peaks	ENSMUSG00000051391	ENSMUST00000198270	-	135937263	135963409	Intron 1	15429	-9814	0.0346	1	CCDS19748	protein_coding	ENSMUSG00000051391	Ywhag	ensembl_havana	10	ENSMUSP00000143631	2	protein_coding	Ywhag-205	havana	5 (assigned to previous version 1)	2
chr5	135962783	135964392	1609	135963917	332	224.76	11.28	221.58	Mono_(KnockDown)_Peaks_peak_53960	Mono_(KnockDown)_Peaks	ENSMUSG00000051391	ENSMUST00000126639	-	135959539	135963471	TSS	0	-3244	0.1752	0.428	---	protein_coding	ENSMUSG00000051391	Ywhag	ensembl_havana	10	---	---	protein_coding_CDS_not_defined	Ywhag-203	havana	3 (assigned to previous version 1)	2
chr5	135974644	135975154	510	135974943	188	171.16	18.45	168.17	Mono_(KnockDown)_Peaks_peak_53961	Mono_(KnockDown)_Peaks	.	.	.	.	.	Intergenic	.	.	.	.	.	.	.	.	.	.	.	.	.	.	.	.	.
chr5	135979806	135980649	843	135980098	90	69.05	12.16	66.48	Mono_(KnockDown)_Peaks_peak_53962	Mono_(KnockDown)_Peaks	.	.	.	.	.	Intergenic	.	.	.	.	.	.	.	.	.	.	.	.	.	.	.	.	.
chr5	135986301	135986855	554	135986627	357	243.46	11.45	240.21	Mono_(KnockDown)_Peaks_peak_53963	Mono_(KnockDown)_Peaks	.	.	.	.	.	Intergenic	.	.	.	.	.	.	.	.	.	.	.	.	.	.	.	.	.
chr5	135991302	135992181	879	135991511	625	499.29	15.52	495.1	Mono_(KnockDown)_Peaks_peak_53964	Mono_(KnockDown)_Peaks	ENSMUSG00000029699	ENSMUST00000054895	-	135989078	135991182	TSS	-120	-2224	0	0	---	protein_coding	ENSMUSG00000029699	Ssc4d	ensembl_havana	14	ENSMUSP00000050439	4	protein_coding	Ssc4d-201	havana	1 (assigned to previous version 3)	4
chr5	136011311	136011652	341	136011408	59	44.31	10.79	41.89	Mono_(KnockDown)_Peaks_peak_53965	Mono_(KnockDown)_Peaks	ENSMUSG00000004948	ENSMUST00000131563	+	136009022	136016147	CDS Exon 2	2289	-4495	0.048	1	---	protein_coding	ENSMUSG00000004948	Zp3	ensembl_havana	13	ENSMUSP00000120447	2	nonsense_mediated_decay	Zp3-202	havana	5 (assigned to previous version 1)	2
chr5	136023574	136024346	772	136023674	158	147.16	18.86	144.26	Mono_(KnockDown)_Peaks_peak_53966	Mono_(KnockDown)_Peaks	ENSMUSG00000004947	ENSMUST00000199239	+	136023701	136041051	TSS	0	-16705	0.0372	0.8357	---	protein_coding	ENSMUSG00000004947	Dtx2	ensembl_havana	16	ENSMUSP00000142472	2	protein_coding	Dtx2-209	havana	2 (assigned to previous version 4)	5
chr5	136036440	136037114	674	136036835	204	181.57	17.82	178.54	Mono_(KnockDown)_Peaks_peak_53967	Mono_(KnockDown)_Peaks	ENSMUSG00000004947	ENSMUST00000199239	+	136023701	136041051	5' UTR Exon	12739	-3937	0.0389	1	---	protein_coding	ENSMUSG00000004947	Dtx2	ensembl_havana	16	ENSMUSP00000142472	2	protein_coding	Dtx2-209	havana	2 (assigned to previous version 4)	5
chr5	136042555	136042838	283	136042728	48	20.55	5.08	18.35	Mono_(KnockDown)_Peaks_peak_53968	Mono_(KnockDown)_Peaks	ENSMUSG00000004947	ENSMUST00000005072	+	136023731	136061719	Intron 4	18824	-18881	0.0075	1	CCDS39322	protein_coding	ENSMUSG00000004947	Dtx2	ensembl_havana	16	ENSMUSP00000005072	4	protein_coding	Dtx2-201	ensembl_havana	1 (assigned to previous version 9)	10
chr5	136043685	136044428	743	136043799	59	31.76	6.83	29.44	Mono_(KnockDown)_Peaks_peak_53969	Mono_(KnockDown)_Peaks	ENSMUSG00000004947	ENSMUST00000005072	+	136023731	136061719	Intron 4	19954	-17291	0.0196	1	CCDS39322	protein_coding	ENSMUSG00000004947	Dtx2	ensembl_havana	16	ENSMUSP00000005072	4	protein_coding	Dtx2-201	ensembl_havana	1 (assigned to previous version 9)	10
chr5	136045508	136045762	254	136045607	29	8.74	3.35	6.73	Mono_(KnockDown)_Peaks_peak_53970	Mono_(KnockDown)_Peaks	ENSMUSG00000004947	ENSMUST00000005072	+	136023731	136061719	Intron 4	21777	-15957	0.0067	1	CCDS39322	protein_coding	ENSMUSG00000004947	Dtx2	ensembl_havana	16	ENSMUSP00000005072	4	protein_coding	Dtx2-201	ensembl_havana	1 (assigned to previous version 9)	10
chr5	136073860	136074060	200	136073935	52	11.68	2.95	9.6	Mono_(KnockDown)_Peaks_peak_53971	Mono_(KnockDown)_Peaks	ENSMUSG00000042985	ENSMUST00000062606	+	136067350	136075342	3' UTR Exon	6510	-1282	0.0251	1	CCDS19750	protein_coding	ENSMUSG00000042985	Upk3b	ensembl_havana	8	ENSMUSP00000062312	7	protein_coding	Upk3b-201	ensembl_havana	1 (assigned to previous version 7)	8
chr5	136078037	136078307	270	136078197	128	24.33	2.84	22.08	Mono_(KnockDown)_Peaks_peak_53972	Mono_(KnockDown)_Peaks	.	.	.	.	.	Intergenic	.	.	.	.	.	.	.	.	.	.	.	.	.	.	.	.	.
chr5	136078807	136079223	416	136078990	200	64.23	4.36	61.69	Mono_(KnockDown)_Peaks_peak_53973	Mono_(KnockDown)_Peaks	.	.	.	.	.	Intergenic	.	.	.	.	.	.	.	.	.	.	.	.	.	.	.	.	.
chr5	136080206	136080994	788	136080613	476	305.66	10.51	302.19	Mono_(KnockDown)_Peaks_peak_53974	Mono_(KnockDown)_Peaks	.	.	.	.	.	Intergenic	.	.	.	.	.	.	.	.	.	.	.	.	.	.	.	.	.
chr5	136090239	136090927	688	136090617	71	55.28	11.89	52.79	Mono_(KnockDown)_Peaks_peak_53975	Mono_(KnockDown)_Peaks	ENSMUSG00000006143	ENSMUST00000006303	+	136086121	136093181	CDS Exon 5	4118	-2254	0.0976	1	CCDS51665	protein_coding	ENSMUSG00000006143	Upk3bl	ensembl_havana	13	ENSMUSP00000006303	5	protein_coding	Upk3bl-201	ensembl	1 (assigned to previous version 10)	11
chr5	136105212	136105488	276	136105281	24	9.24	3.95	7.21	Mono_(KnockDown)_Peaks_peak_53976	Mono_(KnockDown)_Peaks	.	.	.	.	.	Intergenic	.	.	.	.	.	.	.	.	.	.	.	.	.	.	.	.	.
chr5	136106021	136106461	440	136106230	43	25.17	7.11	22.91	Mono_(KnockDown)_Peaks_peak_53977	Mono_(KnockDown)_Peaks	.	.	.	.	.	Intergenic	.	.	.	.	.	.	.	.	.	.	.	.	.	.	.	.	.
chr5	136112476	136113382	906	136112776	206	123.45	9.08	120.64	Mono_(KnockDown)_Peaks_peak_53978	Mono_(KnockDown)_Peaks	ENSMUSG00000004952	ENSMUST00000152723	+	136112872	136140710	TSS	0	-27328	0.0184	0.5634	---	protein_coding	ENSMUSG00000004952	Rasa4	ensembl_havana	14	---	---	retained_intron	Rasa4-212	havana	2 (assigned to previous version 7)	8
chr5	136114055	136115278	1223	136114449	122	48.77	5.27	46.32	Mono_(KnockDown)_Peaks_peak_53979	Mono_(KnockDown)_Peaks	ENSMUSG00000004952	ENSMUST00000125247	+	136113924	136120119	TSS	131	-4841	0.1975	1	---	protein_coding	ENSMUSG00000004952	Rasa4	ensembl_havana	14	---	---	protein_coding_CDS_not_defined	Rasa4-205	havana	2 (assigned to previous version 1)	2
chr5	136122961	136124276	1315	136123691	248	177.14	12.12	174.12	Mono_(KnockDown)_Peaks_peak_53980	Mono_(KnockDown)_Peaks	ENSMUSG00000004952	ENSMUST00000145294	+	136124444	136131150	TSS	-168	-6874	0	0	---	protein_coding	ENSMUSG00000004952	Rasa4	ensembl_havana	14	ENSMUSP00000120203	2	nonsense_mediated_decay	Rasa4-211	havana	5 (assigned to previous version 1)	2
chr5	136131120	136131312	192	136131197	27	11.33	4.41	9.26	Mono_(KnockDown)_Peaks_peak_53981	Mono_(KnockDown)_Peaks	ENSMUSG00000086656	ENSMUST00000129559	-	136131458	136133291	TTS	1979	146	0	0	---	lncRNA	ENSMUSG00000086656	Gm15701	havana	2	---	---	lncRNA	Gm15701-201	havana	3 (assigned to previous version 1)	2
chr5	136137494	136138210	716	136137996	166	123.05	12.48	120.24	Mono_(KnockDown)_Peaks_peak_53982	Mono_(KnockDown)_Peaks	ENSMUSG00000004952	ENSMUST00000125048	+	136112852	136138816	TTS	24642	-606	0.0276	1	---	protein_coding	ENSMUSG00000004952	Rasa4	ensembl_havana	14	---	---	retained_intron	Rasa4-204	havana	2 (assigned to previous version 7)	8
chr5	136145192	136145926	734	136145503	325	280.92	17.52	277.54	Mono_(KnockDown)_Peaks_peak_53983	Mono_(KnockDown)_Peaks	ENSMUSG00000039771	ENSMUST00000111127	+	136145485	136151578	TSS	0	-5652	0.0725	0.6014	---	protein_coding	ENSMUSG00000039771	Polr2j	ensembl_havana	14	ENSMUSP00000106757	2	protein_coding	Polr2j-202	havana	2 (assigned to previous version 7)	8
chr5	136164445	136165405	960	136164942	323	270.32	16.44	266.98	Mono_(KnockDown)_Peaks_peak_53984	Mono_(KnockDown)_Peaks	ENSMUSG00000029703	ENSMUST00000150406	-	136161886	136164852	TSS	0	-2559	0.1375	0.4246	---	protein_coding	ENSMUSG00000029703	Lrwd1	ensembl_havana	11	ENSMUSP00000121513	2	protein_coding	Lrwd1-208	havana	3 (assigned to previous version 1)	2
chr5	136166765	136166966	201	136166850	42	5.53	2.1	3.61	Mono_(KnockDown)_Peaks_peak_53985	Mono_(KnockDown)_Peaks	ENSMUSG00000039754	ENSMUST00000100568	+	136167635	136170470	TSS	-669	-3504	0	0	CCDS19753	protein_coding	ENSMUSG00000039754	Alkbh4	ensembl_havana	11	ENSMUSP00000098134	3	protein_coding	Alkbh4-202	ensembl_havana	1 (assigned to previous version 2)	3
chr5	136172151	136172942	791	136172485	160	120.63	12.8	117.83	Mono_(KnockDown)_Peaks_peak_53986	Mono_(KnockDown)_Peaks	.	.	.	.	.	Intergenic	.	.	.	.	.	.	.	.	.	.	.	.	.	.	.	.	.
chr5	136199020	136200867	1847	136199537	174	116.65	10.64	113.87	Mono_(KnockDown)_Peaks_peak_53987	Mono_(KnockDown)_Peaks	ENSMUSG00000039747	ENSMUST00000041048	-	136176313	136199568	TSS	0	-22707	0.0236	0.2971	CCDS39326	protein_coding	ENSMUSG00000039747	Orai2	ensembl_havana	12	ENSMUSP00000037137	2	protein_coding	Orai2-201	ensembl_havana	1 (assigned to previous version 5)	6
chr5	136227337	136228232	895	136227914	211	161.36	13.47	158.4	Mono_(KnockDown)_Peaks_peak_53988	Mono_(KnockDown)_Peaks	ENSMUSG00000039737	ENSMUST00000151786	-	136206981	136227818	TSS	0	-20356	0.0231	0.5379	CCDS19754	protein_coding	ENSMUSG00000039737	Prkrip1	ensembl_havana	12	ENSMUSP00000120659	2	protein_coding	Prkrip1-204	ensembl_havana	1 (assigned to previous version 7)	8
chr5	136230652	136230938	286	136230829	56	17.07	3.77	14.91	Mono_(KnockDown)_Peaks_peak_53989	Mono_(KnockDown)_Peaks	.	.	.	.	.	Intergenic	.	.	.	.	.	.	.	.	.	.	.	.	.	.	.	.	.
chr5	136241556	136241904	348	136241778	52	36.63	9.53	34.27	Mono_(KnockDown)_Peaks_peak_53990	Mono_(KnockDown)_Peaks	ENSMUSG00000106243	ENSMUST00000197164	-	136239866	136240641	TSS	-915	-1690	0	0	---	processed_pseudogene	ENSMUSG00000106243	Gm5050	havana	2	---	---	processed_pseudogene	Gm5050-201	havana	NA (assigned to previous version 1)	2
chr5	136247801	136248148	347	136248102	19	7.08	3.6	5.11	Mono_(KnockDown)_Peaks_peak_53991	Mono_(KnockDown)_Peaks	ENSMUSG00000005057	ENSMUST00000005188	-	136247003	136273758	TTS	25610	-798	0.013	1	CCDS39327	protein_coding	ENSMUSG00000005057	Sh2b2	ensembl_havana	14	ENSMUSP00000005188	10	protein_coding	Sh2b2-201	ensembl_havana	1 (assigned to previous version 13)	14
chr5	136259398	136259670	272	136259602	18	6.43	3.42	4.48	Mono_(KnockDown)_Peaks_peak_53992	Mono_(KnockDown)_Peaks	ENSMUSG00000005057	ENSMUST00000196447	-	136252623	136273692	Intron 2	14022	-6775	0.013	1	CCDS80431	protein_coding	ENSMUSG00000005057	Sh2b2	ensembl_havana	14	ENSMUSP00000142728	2	protein_coding	Sh2b2-204	havana	1 (assigned to previous version 1)	2
chr5	136273220	136274529	1309	136273639	241	167.21	11.53	164.24	Mono_(KnockDown)_Peaks_peak_53993	Mono_(KnockDown)_Peaks	ENSMUSG00000005057	ENSMUST00000005188	-	136247003	136273758	TSS	0	-26217	0.0201	0.4114	CCDS39327	protein_coding	ENSMUSG00000005057	Sh2b2	ensembl_havana	14	ENSMUSP00000005188	10	protein_coding	Sh2b2-201	ensembl_havana	1 (assigned to previous version 13)	14
chr5	136276113	136276351	238	136276272	64	13.9	2.95	11.78	Mono_(KnockDown)_Peaks_peak_53994	Mono_(KnockDown)_Peaks	ENSMUSG00000005057	ENSMUST00000196245	-	136261082	136275411	TSS	-702	-15031	0	0	---	protein_coding	ENSMUSG00000005057	Sh2b2	ensembl_havana	14	ENSMUSP00000142515	2	protein_coding	Sh2b2-202	havana	3 (assigned to previous version 1)	2
chr5	136279946	136280329	383	136280042	41	16.66	4.68	14.51	Mono_(KnockDown)_Peaks_peak_53995	Mono_(KnockDown)_Peaks	ENSMUSG00000029705	ENSMUST00000177297	-	136279381	136596118	TTS	315789	-565	0.0012	1	---	protein_coding	ENSMUSG00000029705	Cux1	ensembl_havana	18	ENSMUSP00000134819	2	nonsense_mediated_decay	Cux1-213	havana	5 (assigned to previous version 7)	8
chr5	136281727	136282198	471	136281925	49	28.27	7.19	25.98	Mono_(KnockDown)_Peaks_peak_53996	Mono_(KnockDown)_Peaks	ENSMUSG00000029705	ENSMUST00000175918	-	136277364	136596133	3' UTR Exon	313935	-4363	0.0015	1	---	protein_coding	ENSMUSG00000029705	Cux1	ensembl_havana	18	ENSMUSP00000135606	3	nonsense_mediated_decay	Cux1-203	havana	5 (assigned to previous version 8)	9
chr5	136287789	136288309	520	136287987	49	30.56	7.95	28.25	Mono_(KnockDown)_Peaks_peak_53997	Mono_(KnockDown)_Peaks	ENSMUSG00000029705	ENSMUST00000175918	-	136277364	136596133	3' UTR Exon	307824	-10425	0.0016	1	---	protein_coding	ENSMUSG00000029705	Cux1	ensembl_havana	18	ENSMUSP00000135606	3	nonsense_mediated_decay	Cux1-203	havana	5 (assigned to previous version 8)	9
chr5	136310147	136310546	399	136310390	15	4.62	2.88	2.74	Mono_(KnockDown)_Peaks_peak_53998	Mono_(KnockDown)_Peaks	ENSMUSG00000029705	ENSMUST00000175918	-	136277364	136596133	3' UTR Exon	285587	-32783	0.0013	1	---	protein_coding	ENSMUSG00000029705	Cux1	ensembl_havana	18	ENSMUSP00000135606	3	nonsense_mediated_decay	Cux1-203	havana	5 (assigned to previous version 8)	9
chr5	136315543	136315744	201	136315658	21	7.64	3.63	5.66	Mono_(KnockDown)_Peaks_peak_53999	Mono_(KnockDown)_Peaks	ENSMUSG00000029705	ENSMUST00000176778	-	136303309	136595206	CDS Exon 21	279462	-12234	0.0007	1	---	protein_coding	ENSMUSG00000029705	Cux1	ensembl_havana	18	ENSMUSP00000135892	2	protein_coding	Cux1-212	havana	5 (assigned to previous version 7)	8
chr5	136318679	136319176	497	136319044	34	17.91	5.93	15.74	Mono_(KnockDown)_Peaks_peak_54000	Mono_(KnockDown)_Peaks	ENSMUSG00000029705	ENSMUST00000175918	-	136277364	136596133	3' UTR Exon	276957	-41315	0.0016	1	---	protein_coding	ENSMUSG00000029705	Cux1	ensembl_havana	18	ENSMUSP00000135606	3	nonsense_mediated_decay	Cux1-203	havana	5 (assigned to previous version 8)	9
chr5	136415762	136416004	242	136415795	19	7.08	3.6	5.11	Mono_(KnockDown)_Peaks_peak_54001	Mono_(KnockDown)_Peaks	ENSMUSG00000029705	ENSMUST00000176501	-	136391149	136596107	Intron 4	180103	-24613	0.0012	1	---	protein_coding	ENSMUSG00000029705	Cux1	ensembl_havana	18	---	---	retained_intron	Cux1-210	havana	2 (assigned to previous version 1)	2
chr5	136421638	136421940	302	136421791	24	10.09	4.29	8.05	Mono_(KnockDown)_Peaks_peak_54002	Mono_(KnockDown)_Peaks	ENSMUSG00000086220	ENSMUST00000148082	+	136303850	136446749	CDS Exon 2	117788	-24809	0.0021	1	---	lncRNA	ENSMUSG00000086220	Gm16599	havana	2	---	---	lncRNA	Gm16599-201	havana	1 (assigned to previous version 1)	2
chr5	136425117	136425445	328	136425381	46	30.01	8.32	27.71	Mono_(KnockDown)_Peaks_peak_54003	Mono_(KnockDown)_Peaks	ENSMUSG00000029705	ENSMUST00000176501	-	136391149	136596107	Intron 3	170662	-33968	0.0016	1	---	protein_coding	ENSMUSG00000029705	Cux1	ensembl_havana	18	---	---	retained_intron	Cux1-210	havana	2 (assigned to previous version 1)	2
chr5	136450908	136451096	188	136450946	24	10.61	4.49	8.55	Mono_(KnockDown)_Peaks_peak_54004	Mono_(KnockDown)_Peaks	ENSMUSG00000029705	ENSMUST00000176501	-	136391149	136596107	Intron 2	145011	-59759	0.0009	1	---	protein_coding	ENSMUSG00000029705	Cux1	ensembl_havana	18	---	---	retained_intron	Cux1-210	havana	2 (assigned to previous version 1)	2
chr5	136455882	136457633	1751	136457132	204	138.26	10.96	135.4	Mono_(KnockDown)_Peaks_peak_54005	Mono_(KnockDown)_Peaks	ENSMUSG00000029705	ENSMUST00000176501	-	136391149	136596107	Intron 2	138474	-64733	0.0085	1	---	protein_coding	ENSMUSG00000029705	Cux1	ensembl_havana	18	---	---	retained_intron	Cux1-210	havana	2 (assigned to previous version 1)	2
chr5	136458594	136458790	196	136458695	59	14.61	3.21	12.48	Mono_(KnockDown)_Peaks_peak_54006	Mono_(KnockDown)_Peaks	ENSMUSG00000029705	ENSMUST00000176501	-	136391149	136596107	Intron 2	137317	-67445	0.001	1	---	protein_coding	ENSMUSG00000029705	Cux1	ensembl_havana	18	---	---	retained_intron	Cux1-210	havana	2 (assigned to previous version 1)	2
chr5	136485115	136485722	607	136485505	57	32.19	7.21	29.86	Mono_(KnockDown)_Peaks_peak_54007	Mono_(KnockDown)_Peaks	ENSMUSG00000029705	ENSMUST00000176501	-	136391149	136596107	Intron 2	110385	-93966	0.003	1	---	protein_coding	ENSMUSG00000029705	Cux1	ensembl_havana	18	---	---	retained_intron	Cux1-210	havana	2 (assigned to previous version 1)	2
chr5	136487068	136487906	838	136487505	66	41.05	8.41	38.66	Mono_(KnockDown)_Peaks_peak_54008	Mono_(KnockDown)_Peaks	ENSMUSG00000029705	ENSMUST00000176501	-	136391149	136596107	Intron 2	108201	-95919	0.0041	1	---	protein_coding	ENSMUSG00000029705	Cux1	ensembl_havana	18	---	---	retained_intron	Cux1-210	havana	2 (assigned to previous version 1)	2
chr5	136494125	136495264	1139	136494395	149	118.12	13.85	115.33	Mono_(KnockDown)_Peaks_peak_54009	Mono_(KnockDown)_Peaks	ENSMUSG00000029705	ENSMUST00000176501	-	136391149	136596107	Intron 2	100843	-102976	0.0056	1	---	protein_coding	ENSMUSG00000029705	Cux1	ensembl_havana	18	---	---	retained_intron	Cux1-210	havana	2 (assigned to previous version 1)	2
chr5	136508828	136509148	320	136508893	18	5.43	2.99	3.51	Mono_(KnockDown)_Peaks_peak_54010	Mono_(KnockDown)_Peaks	ENSMUSG00000029705	ENSMUST00000176501	-	136391149	136596107	Intron 2	86959	-117679	0.0016	1	---	protein_coding	ENSMUSG00000029705	Cux1	ensembl_havana	18	---	---	retained_intron	Cux1-210	havana	2 (assigned to previous version 1)	2
chr5	136509389	136510046	657	136509662	82	66.31	13.03	63.76	Mono_(KnockDown)_Peaks_peak_54011	Mono_(KnockDown)_Peaks	ENSMUSG00000029705	ENSMUST00000176501	-	136391149	136596107	Intron 2	86061	-118240	0.0032	1	---	protein_coding	ENSMUSG00000029705	Cux1	ensembl_havana	18	---	---	retained_intron	Cux1-210	havana	2 (assigned to previous version 1)	2
chr5	136528282	136528489	207	136528375	45	10.25	2.93	8.21	Mono_(KnockDown)_Peaks_peak_54012	Mono_(KnockDown)_Peaks	ENSMUSG00000029705	ENSMUST00000177305	-	136511729	136596345	Intron 1	67856	-16553	0.0025	1	---	protein_coding	ENSMUSG00000029705	Cux1	ensembl_havana	18	---	---	retained_intron	Cux1-214	havana	2 (assigned to previous version 1)	2
chr5	136529041	136529829	788	136529465	242	197.96	15.4	194.87	Mono_(KnockDown)_Peaks_peak_54013	Mono_(KnockDown)_Peaks	ENSMUSG00000029705	ENSMUST00000177305	-	136511729	136596345	Intron 1	66516	-17312	0.0093	1	---	protein_coding	ENSMUSG00000029705	Cux1	ensembl_havana	18	---	---	retained_intron	Cux1-214	havana	2 (assigned to previous version 1)	2
chr5	136551848	136552115	267	136551950	18	6.43	3.42	4.48	Mono_(KnockDown)_Peaks_peak_54014	Mono_(KnockDown)_Peaks	ENSMUSG00000029705	ENSMUST00000177305	-	136511729	136596345	Intron 1	44230	-40119	0.0032	1	---	protein_coding	ENSMUSG00000029705	Cux1	ensembl_havana	18	---	---	retained_intron	Cux1-214	havana	2 (assigned to previous version 1)	2
chr5	136560582	136561209	627	136560767	168	151.27	17.8	148.36	Mono_(KnockDown)_Peaks_peak_54015	Mono_(KnockDown)_Peaks	ENSMUSG00000104369	ENSMUST00000192800	-	136558450	136565332	CDS Exon 1	4123	-2132	0.0912	1	---	TEC	ENSMUSG00000104369	Gm38082	havana	2	---	---	TEC	Gm38082-201	havana	NA (assigned to previous version 1)	2
chr5	136572093	136572289	196	136572207	29	14.56	5.39	12.43	Mono_(KnockDown)_Peaks_peak_54016	Mono_(KnockDown)_Peaks	ENSMUSG00000029705	ENSMUST00000177305	-	136511729	136596345	Intron 1	24056	-60364	0.0023	1	---	protein_coding	ENSMUSG00000029705	Cux1	ensembl_havana	18	---	---	retained_intron	Cux1-214	havana	2 (assigned to previous version 1)	2
chr5	136577854	136578050	196	136577859	15	4.62	2.88	2.74	Mono_(KnockDown)_Peaks_peak_54017	Mono_(KnockDown)_Peaks	ENSMUSG00000029705	ENSMUST00000177305	-	136511729	136596345	Intron 1	18295	-66125	0.0023	1	---	protein_coding	ENSMUSG00000029705	Cux1	ensembl_havana	18	---	---	retained_intron	Cux1-214	havana	2 (assigned to previous version 1)	2
chr5	136584403	136585009	606	136584723	41	22.32	6.44	20.09	Mono_(KnockDown)_Peaks_peak_54018	Mono_(KnockDown)_Peaks	ENSMUSG00000029705	ENSMUST00000177305	-	136511729	136596345	Intron 1	11336	-72674	0.0072	1	---	protein_coding	ENSMUSG00000029705	Cux1	ensembl_havana	18	---	---	retained_intron	Cux1-214	havana	2 (assigned to previous version 1)	2
chr5	136588070	136588385	315	136588208	39	22.52	6.83	20.29	Mono_(KnockDown)_Peaks_peak_54019	Mono_(KnockDown)_Peaks	ENSMUSG00000029705	ENSMUST00000177305	-	136511729	136596345	Intron 1	7960	-76341	0.0037	1	---	protein_coding	ENSMUSG00000029705	Cux1	ensembl_havana	18	---	---	retained_intron	Cux1-214	havana	2 (assigned to previous version 1)	2
chr5	136594287	136594555	268	136594471	60	10.11	2.5	8.07	Mono_(KnockDown)_Peaks_peak_54020	Mono_(KnockDown)_Peaks	ENSMUSG00000029705	ENSMUST00000176172	-	136303340	136594287	TSS	0	-290947	0	0.0037	---	protein_coding	ENSMUSG00000029705	Cux1	ensembl_havana	18	ENSMUSP00000135086	2	protein_coding	Cux1-206	havana	1 (assigned to previous version 7)	8
chr5	136595034	136595271	237	136595176	62	10.87	2.56	8.81	Mono_(KnockDown)_Peaks_peak_54021	Mono_(KnockDown)_Peaks	ENSMUSG00000029705	ENSMUST00000176501	-	136391149	136596107	TSS	836	-203885	0.0012	1	---	protein_coding	ENSMUSG00000029705	Cux1	ensembl_havana	18	---	---	retained_intron	Cux1-210	havana	2 (assigned to previous version 1)	2
chr5	136595769	136597041	1272	136596214	242	152.87	9.93	149.95	Mono_(KnockDown)_Peaks_peak_54022	Mono_(KnockDown)_Peaks	ENSMUSG00000029705	ENSMUST00000176501	-	136391149	136596107	TSS	0	-204620	0.0017	0.2663	---	protein_coding	ENSMUSG00000029705	Cux1	ensembl_havana	18	---	---	retained_intron	Cux1-210	havana	2 (assigned to previous version 1)	2
chr5	136597643	136597923	280	136597824	128	51.06	5.28	48.6	Mono_(KnockDown)_Peaks_peak_54023	Mono_(KnockDown)_Peaks	.	.	.	.	.	Intergenic	.	.	.	.	.	.	.	.	.	.	.	.	.	.	.	.	.
chr5	136599158	136599370	212	136599256	54	7.97	2.29	5.98	Mono_(KnockDown)_Peaks_peak_54024	Mono_(KnockDown)_Peaks	.	.	.	.	.	Intergenic	.	.	.	.	.	.	.	.	.	.	.	.	.	.	.	.	.
chr5	136613653	136613989	336	136613798	18	6.43	3.42	4.48	Mono_(KnockDown)_Peaks_peak_54025	Mono_(KnockDown)_Peaks	.	.	.	.	.	Intergenic	.	.	.	.	.	.	.	.	.	.	.	.	.	.	.	.	.
chr5	136651913	136652488	575	136652203	72	59.17	13.01	56.66	Mono_(KnockDown)_Peaks_peak_54026	Mono_(KnockDown)_Peaks	.	.	.	.	.	Intergenic	.	.	.	.	.	.	.	.	.	.	.	.	.	.	.	.	.
chr5	136659576	136659800	224	136659701	51	15.88	3.79	13.73	Mono_(KnockDown)_Peaks_peak_54027	Mono_(KnockDown)_Peaks	.	.	.	.	.	Intergenic	.	.	.	.	.	.	.	.	.	.	.	.	.	.	.	.	.
chr5	136661126	136661726	600	136661399	204	165.44	14.93	162.46	Mono_(KnockDown)_Peaks_peak_54028	Mono_(KnockDown)_Peaks	.	.	.	.	.	Intergenic	.	.	.	.	.	.	.	.	.	.	.	.	.	.	.	.	.
chr5	136681683	136681876	193	136681756	24	8.23	3.57	6.24	Mono_(KnockDown)_Peaks_peak_54029	Mono_(KnockDown)_Peaks	.	.	.	.	.	Intergenic	.	.	.	.	.	.	.	.	.	.	.	.	.	.	.	.	.
chr5	136683506	136683765	259	136683686	22	6.96	3.27	5	Mono_(KnockDown)_Peaks_peak_54030	Mono_(KnockDown)_Peaks	.	.	.	.	.	Intergenic	.	.	.	.	.	.	.	.	.	.	.	.	.	.	.	.	.
chr5	136685887	136686562	675	136686110	58	36.15	8.23	33.8	Mono_(KnockDown)_Peaks_peak_54031	Mono_(KnockDown)_Peaks	.	.	.	.	.	Intergenic	.	.	.	.	.	.	.	.	.	.	.	.	.	.	.	.	.
chr5	136691570	136691966	396	136691864	29	14.25	5.27	12.13	Mono_(KnockDown)_Peaks_peak_54032	Mono_(KnockDown)_Peaks	.	.	.	.	.	Intergenic	.	.	.	.	.	.	.	.	.	.	.	.	.	.	.	.	.
chr5	136693326	136693801	475	136693526	44	28.32	8.08	26.03	Mono_(KnockDown)_Peaks_peak_54033	Mono_(KnockDown)_Peaks	.	.	.	.	.	Intergenic	.	.	.	.	.	.	.	.	.	.	.	.	.	.	.	.	.
chr5	136788919	136789644	725	136789345	64	40.38	8.53	37.99	Mono_(KnockDown)_Peaks_peak_54034	Mono_(KnockDown)_Peaks	ENSMUSG00000004415	ENSMUST00000153127	-	136786343	136912064	Intron 4	122420	-2576	0.0058	1	---	protein_coding	ENSMUSG00000004415	Col26a1	ensembl_havana	16	---	---	retained_intron	Col26a1-208	havana	5 (assigned to previous version 7)	8
chr5	136819595	136820081	486	136819877	42	26.37	7.73	24.1	Mono_(KnockDown)_Peaks_peak_54035	Mono_(KnockDown)_Peaks	ENSMUSG00000004415	ENSMUST00000153127	-	136786343	136912064	Intron 3	91983	-33252	0.0039	1	---	protein_coding	ENSMUSG00000004415	Col26a1	ensembl_havana	16	---	---	retained_intron	Col26a1-208	havana	5 (assigned to previous version 7)	8
chr5	136868858	136869163	305	136869116	36	20.67	6.65	18.46	Mono_(KnockDown)_Peaks_peak_54036	Mono_(KnockDown)_Peaks	ENSMUSG00000004415	ENSMUST00000153127	-	136786343	136912064	Intron 2	42901	-82515	0.0024	1	---	protein_coding	ENSMUSG00000004415	Col26a1	ensembl_havana	16	---	---	retained_intron	Col26a1-208	havana	5 (assigned to previous version 7)	8
chr5	136910195	136910670	475	136910484	45	29.35	8.27	27.05	Mono_(KnockDown)_Peaks_peak_54037	Mono_(KnockDown)_Peaks	ENSMUSG00000004415	ENSMUST00000173496	-	136794195	136911598	TSS	928	-116000	0.0041	1	---	protein_coding	ENSMUSG00000004415	Col26a1	ensembl_havana	16	---	---	protein_coding_CDS_not_defined	Col26a1-210	havana	5 (assigned to previous version 7)	8
chr5	136936636	136937309	673	136936999	183	160.67	17.13	157.72	Mono_(KnockDown)_Peaks_peak_54038	Mono_(KnockDown)_Peaks	ENSMUSG00000007987	ENSMUST00000200153	+	136937056	136940977	TSS	0	-3668	0.0648	0.3769	---	protein_coding	ENSMUSG00000007987	Ift22	ensembl_havana	13	ENSMUSP00000142389	2	protein_coding	Ift22-204	havana	1 (assigned to previous version 4)	5
chr5	136947602	136948625	1023	136948022	199	172.42	16.86	169.42	Mono_(KnockDown)_Peaks_peak_54039	Mono_(KnockDown)_Peaks	ENSMUSG00000097908	ENSMUST00000181045	+	136948000	136965969	TSS	0	-17344	0.0348	0.6113	---	lncRNA	ENSMUSG00000097908	4933404O12Rik	havana	9	---	---	lncRNA	4933404O12Rik-201	havana_tagene	1 (assigned to previous version 7)	9
chr5	136981737	136982357	620	136982005	475	495.68	27.01	491.5	Mono_(KnockDown)_Peaks_peak_54040	Mono_(KnockDown)_Peaks	ENSMUSG00000019054	ENSMUST00000111094	+	136982129	136995087	TSS	0	-12730	0.0177	0.3688	CCDS51669	protein_coding	ENSMUSG00000019054	Fis1	ensembl_havana	14	ENSMUSP00000106723	2	protein_coding	Fis1-202	ensembl_havana	2 (assigned to previous version 7)	8
chr5	136990696	136991707	1011	136991133	378	331.69	18.24	328.13	Mono_(KnockDown)_Peaks_peak_54041	Mono_(KnockDown)_Peaks	ENSMUSG00000019054	ENSMUST00000152658	+	136991699	136994866	TSS	0	-3159	0.0028	0.0089	---	protein_coding	ENSMUSG00000019054	Fis1	ensembl_havana	14	---	---	protein_coding_CDS_not_defined	Fis1-206	havana	2 (assigned to previous version 1)	2
chr5	136999650	136999843	193	136999834	21	8.43	3.95	6.43	Mono_(KnockDown)_Peaks_peak_54042	Mono_(KnockDown)_Peaks	ENSMUSG00000001739	ENSMUST00000001790	+	136996723	137004699	Intron 1	2927	-4856	0.0243	1	CCDS19758	protein_coding	ENSMUSG00000001739	Cldn15	ensembl_havana	15	ENSMUSP00000001790	5	protein_coding	Cldn15-201	ensembl	1 (assigned to previous version 5)	6
chr5	137015498	137016685	1187	137015763	280	207.12	12.98	204	Mono_(KnockDown)_Peaks_peak_54043	Mono_(KnockDown)_Peaks	ENSMUSG00000059518	ENSMUST00000034953	-	137011048	137015684	TSS	0	-4450	0.0403	0.1574	---	protein_coding	ENSMUSG00000059518	Znhit1	ensembl_havana	15	ENSMUSP00000034953	8	protein_coding	Znhit1-201	havana	2 (assigned to previous version 13)	14
chr5	137039011	137039206	195	137039048	22	6.52	3.11	4.56	Mono_(KnockDown)_Peaks_peak_54044	Mono_(KnockDown)_Peaks	.	.	.	.	.	Intergenic	.	.	.	.	.	.	.	.	.	.	.	.	.	.	.	.	.
chr5	137041243	137041747	504	137041599	116	73.37	9.35	70.79	Mono_(KnockDown)_Peaks_peak_54045	Mono_(KnockDown)_Peaks	.	.	.	.	.	Intergenic	.	.	.	.	.	.	.	.	.	.	.	.	.	.	.	.	.
chr5	137044594	137045171	577	137044955	127	88.29	10.91	85.64	Mono_(KnockDown)_Peaks_peak_54046	Mono_(KnockDown)_Peaks	.	.	.	.	.	Intergenic	.	.	.	.	.	.	.	.	.	.	.	.	.	.	.	.	.
chr5	137054081	137054394	313	137054202	89	46.19	6.92	43.76	Mono_(KnockDown)_Peaks_peak_54047	Mono_(KnockDown)_Peaks	ENSMUSG00000037428	ENSMUST00000190827	+	137055246	137062206	TSS	-852	-7812	0	0	CCDS19760	protein_coding	ENSMUSG00000037428	Vgf	ensembl_havana	15	ENSMUSP00000140815	2	protein_coding	Vgf-204	havana	1 (assigned to previous version 6)	7
chr5	137058871	137059292	421	137059108	236	111.63	6.65	108.87	Mono_(KnockDown)_Peaks_peak_54048	Mono_(KnockDown)_Peaks	ENSMUSG00000037428	ENSMUST00000187382	+	137059555	137060262	TSS	-263	-970	0	0	---	protein_coding	ENSMUSG00000037428	Vgf	ensembl_havana	15	ENSMUSP00000140093	2	protein_coding	Vgf-203	havana	2 (assigned to previous version 1)	2
chr5	137060852	137061975	1123	137061679	366	211.06	8.84	207.92	Mono_(KnockDown)_Peaks_peak_54049	Mono_(KnockDown)_Peaks	ENSMUSG00000037428	ENSMUST00000041543	+	137059149	137062206	TTS	1703	-231	0.3676	1	CCDS19760	protein_coding	ENSMUSG00000037428	Vgf	ensembl_havana	15	ENSMUSP00000048273	9	protein_coding	Vgf-201	ensembl	1 (assigned to previous version 8)	9
chr5	137064813	137065445	632	137065231	178	73.15	5.57	70.56	Mono_(KnockDown)_Peaks_peak_54050	Mono_(KnockDown)_Peaks	ENSMUSG00000004849	ENSMUST00000150603	-	137066233	137074650	TTS	9205	788	0	0	---	protein_coding	ENSMUSG00000004849	Ap1s1	ensembl_havana	15	ENSMUSP00000115941	2	protein_coding	Ap1s1-204	havana	2 (assigned to previous version 7)	8
chr5	137074388	137075265	877	137074975	350	294.11	16.66	290.69	Mono_(KnockDown)_Peaks_peak_54051	Mono_(KnockDown)_Peaks	ENSMUSG00000120602	ENSMUST00000244623	+	137074984	137077256	TSS	0	-1991	0.1241	0.3212	---	lncRNA	ENSMUSG00000120602	---	havana_tagene	1	---	---	lncRNA	---	havana_tagene	---	1
chr5	137080893	137081439	546	137081159	60	45.44	10.96	43.01	Mono_(KnockDown)_Peaks_peak_54052	Mono_(KnockDown)_Peaks	.	.	.	.	.	Intergenic	.	.	.	.	.	.	.	.	.	.	.	.	.	.	.	.	.
chr5	137090660	137091544	884	137090896	85	67.01	12.58	64.46	Mono_(KnockDown)_Peaks_peak_54053	Mono_(KnockDown)_Peaks	ENSMUSG00000037411	ENSMUST00000077523	-	137090366	137101109	TTS	9565	-294	0.0824	1	CCDS19761	protein_coding	ENSMUSG00000037411	Serpine1	ensembl_havana	11	ENSMUSP00000076728	4	protein_coding	Serpine1-202	ensembl	5 (assigned to previous version 3)	4
chr5	137100842	137101912	1070	137101624	251	175.72	11.73	172.72	Mono_(KnockDown)_Peaks_peak_54054	Mono_(KnockDown)_Peaks	ENSMUSG00000037411	ENSMUST00000041388	-	137090358	137101114	TSS	0	-10484	0.0254	0.2549	CCDS19761	protein_coding	ENSMUSG00000037411	Serpine1	ensembl_havana	11	ENSMUSP00000039586	5	protein_coding	Serpine1-201	ensembl_havana	1 (assigned to previous version 10)	11
chr5	137107613	137107815	202	137107689	71	13.68	2.75	11.57	Mono_(KnockDown)_Peaks_peak_54055	Mono_(KnockDown)_Peaks	.	.	.	.	.	Intergenic	.	.	.	.	.	.	.	.	.	.	.	.	.	.	.	.	.
chr5	137108695	137109305	610	137108934	508	461.15	19.89	457.1	Mono_(KnockDown)_Peaks_peak_54056	Mono_(KnockDown)_Peaks	.	.	.	.	.	Intergenic	.	.	.	.	.	.	.	.	.	.	.	.	.	.	.	.	.
chr5	137120374	137120780	406	137120597	46	30.37	8.45	28.06	Mono_(KnockDown)_Peaks_peak_54057	Mono_(KnockDown)_Peaks	.	.	.	.	.	Intergenic	.	.	.	.	.	.	.	.	.	.	.	.	.	.	.	.	.
chr5	137131670	137132461	791	137132013	395	300.96	13.95	297.51	Mono_(KnockDown)_Peaks_peak_54058	Mono_(KnockDown)_Peaks	.	.	.	.	.	Intergenic	.	.	.	.	.	.	.	.	.	.	.	.	.	.	.	.	.
chr5	137135885	137136178	293	137136125	79	16.37	2.91	14.22	Mono_(KnockDown)_Peaks_peak_54059	Mono_(KnockDown)_Peaks	ENSMUSG00000043279	ENSMUST00000054384	-	137134498	137145062	3' UTR Exon	8884	-1387	0.0278	1	CCDS19762	protein_coding	ENSMUSG00000043279	Trim56	ensembl_havana	10	ENSMUSP00000058109	6	protein_coding	Trim56-201	ensembl_havana	1 (assigned to previous version 5)	6
chr5	137144642	137145479	837	137145109	113	85.3	12.28	82.66	Mono_(KnockDown)_Peaks_peak_54060	Mono_(KnockDown)_Peaks	ENSMUSG00000043279	ENSMUST00000152207	-	137142878	137145064	TSS	0	-1764	0.1934	0.5048	---	protein_coding	ENSMUSG00000043279	Trim56	ensembl_havana	10	ENSMUSP00000117874	2	protein_coding	Trim56-202	havana	3 (assigned to previous version 1)	2
chr5	137151432	137151715	283	137151660	33	17.98	6.11	15.8	Mono_(KnockDown)_Peaks_peak_54061	Mono_(KnockDown)_Peaks	.	.	.	.	.	Intergenic	.	.	.	.	.	.	.	.	.	.	.	.	.	.	.	.	.
chr5	137169830	137170030	200	137169942	21	8.43	3.95	6.43	Mono_(KnockDown)_Peaks_peak_54062	Mono_(KnockDown)_Peaks	ENSMUSG00000037390	ENSMUST00000041226	-	137163770	137202831	CDS Exon 8	32801	-6060	0.0051	1	---	protein_coding	ENSMUSG00000037390	Muc3	ensembl_havana	14	ENSMUSP00000045196	11	protein_coding	Muc3-201	ensembl_havana	1 (assigned to previous version 9)	11
chr5	137284913	137285209	296	137285123	73	37.68	6.7	35.32	Mono_(KnockDown)_Peaks_peak_54063	Mono_(KnockDown)_Peaks	ENSMUSG00000023328	ENSMUST00000141123	+	137286028	137288417	TSS	-819	-3208	0	0	---	protein_coding	ENSMUSG00000023328	Ache	ensembl_havana	15	ENSMUSP00000123295	2	protein_coding	Ache-207	havana	1 (assigned to previous version 7)	8
chr5	137289022	137289239	217	137289136	95	21.18	3.11	18.97	Mono_(KnockDown)_Peaks_peak_54064	Mono_(KnockDown)_Peaks	ENSMUSG00000023328	ENSMUST00000125195	+	137287350	137288417	TTS	1672	605	0	0	---	protein_coding	ENSMUSG00000023328	Ache	ensembl_havana	15	ENSMUSP00000119813	2	protein_coding	Ache-203	havana	1 (assigned to previous version 7)	8
chr5	137291519	137291862	343	137291788	86	18.84	3.05	16.65	Mono_(KnockDown)_Peaks_peak_54065	Mono_(KnockDown)_Peaks	ENSMUSG00000099145	ENSMUST00000184134	+	137292042	137292139	TSS	-180	-277	0	0	---	miRNA	ENSMUSG00000099145	Mir8116	mirbase	3	---	---	miRNA	Mir8116-201	mirbase	NA (assigned to previous version 1)	3
chr5	137292213	137293313	1100	137292807	323	221.85	11.53	218.68	Mono_(KnockDown)_Peaks_peak_54066	Mono_(KnockDown)_Peaks	ENSMUSG00000051502	ENSMUST00000052825	+	137292891	137293928	TSS	0	-615	0.4075	0.3842	CCDS19764	protein_coding	ENSMUSG00000051502	Ufsp1	ensembl_havana	8	ENSMUSP00000056156	6	protein_coding	Ufsp1-201	ensembl_havana	NA (assigned to previous version 6)	7
chr5	137305295	137306294	999	137305963	183	133.64	12.29	130.79	Mono_(KnockDown)_Peaks_peak_54067	Mono_(KnockDown)_Peaks	ENSMUSG00000037364	ENSMUST00000197466	-	137293977	137305929	TSS	0	-11318	0.0531	0.635	CCDS80439	protein_coding	ENSMUSG00000037364	Srrt	ensembl_havana	13	ENSMUSP00000142564	2	protein_coding	Srrt-209	havana	5 (assigned to previous version 4)	5
chr5	137311960	137313077	1117	137312639	152	113.58	12.54	110.81	Mono_(KnockDown)_Peaks_peak_54068	Mono_(KnockDown)_Peaks	ENSMUSG00000023348	ENSMUST00000199564	-	137311623	137312470	TSS	0	-337	0.6026	0.4571	---	protein_coding	ENSMUSG00000023348	Trip6	ensembl_havana	12	---	---	protein_coding_CDS_not_defined	Trip6-204	havana	2 (assigned to previous version 1)	2
chr5	137313444	137313699	255	137313640	33	7.62	2.82	5.64	Mono_(KnockDown)_Peaks_peak_54069	Mono_(KnockDown)_Peaks	ENSMUSG00000023348	ENSMUST00000199564	-	137311623	137312470	TSS	-974	-1821	0	0	---	protein_coding	ENSMUSG00000023348	Trip6	ensembl_havana	12	---	---	protein_coding_CDS_not_defined	Trip6-204	havana	2 (assigned to previous version 1)	2
chr5	137331435	137332527	1092	137331839	235	167.5	12.04	164.52	Mono_(KnockDown)_Peaks_peak_54070	Mono_(KnockDown)_Peaks	ENSMUSG00000037344	ENSMUST00000039991	-	137312820	137331860	TSS	0	-18615	0.0224	0.3898	CCDS19766	protein_coding	ENSMUSG00000037344	Slc12a9	ensembl_havana	15	ENSMUSP00000038106	8	protein_coding	Slc12a9-201	ensembl_havana	1 (assigned to previous version 13)	14
chr5	137336590	137338082	1492	137336699	155	79.68	7.21	77.06	Mono_(KnockDown)_Peaks_peak_54071	Mono_(KnockDown)_Peaks	ENSMUSG00000105802	ENSMUST00000198569	+	137335671	137336608	TSS	919	0	0.0203	0.0127	---	TEC	ENSMUSG00000105802	Gm43012	havana	2	---	---	TEC	Gm43012-201	havana	NA (assigned to previous version 1)	2
chr5	137347894	137348793	899	137348348	304	245.22	15.26	241.97	Mono_(KnockDown)_Peaks_peak_54072	Mono_(KnockDown)_Peaks	ENSMUSG00000029710	ENSMUST00000111054	+	137348775	137372795	TSS	0	-24002	0.0008	0.0211	---	protein_coding	ENSMUSG00000029710	Ephb4	ensembl_havana	16	ENSMUSP00000106683	2	protein_coding	Ephb4-202	havana	5 (assigned to previous version 1)	2
chr5	137368934	137369392	458	137369101	145	58.98	5.44	56.47	Mono_(KnockDown)_Peaks_peak_54073	Mono_(KnockDown)_Peaks	ENSMUSG00000029710	ENSMUST00000111054	+	137348775	137372795	CDS Exon 14	20159	-3403	0.0191	1	---	protein_coding	ENSMUSG00000029710	Ephb4	ensembl_havana	16	ENSMUSP00000106683	2	protein_coding	Ephb4-202	havana	5 (assigned to previous version 1)	2
chr5	137371913	137372343	430	137372184	121	29.14	3.34	26.84	Mono_(KnockDown)_Peaks_peak_54074	Mono_(KnockDown)_Peaks	ENSMUSG00000029710	ENSMUST00000061244	+	137348371	137372791	TTS	23542	-448	0.0176	1	CCDS19767	protein_coding	ENSMUSG00000029710	Ephb4	ensembl_havana	16	ENSMUSP00000051622	9	protein_coding	Ephb4-201	ensembl_havana	1 (assigned to previous version 14)	15
chr5	137372877	137373261	384	137372990	206	85.24	5.65	82.59	Mono_(KnockDown)_Peaks_peak_54075	Mono_(KnockDown)_Peaks	ENSMUSG00000029710	ENSMUST00000061244	+	137348371	137372791	TTS	24506	86	0	0	CCDS19767	protein_coding	ENSMUSG00000029710	Ephb4	ensembl_havana	16	ENSMUSP00000051622	9	protein_coding	Ephb4-201	ensembl_havana	1 (assigned to previous version 14)	15
chr5	137373737	137374166	429	137374053	157	53.09	4.52	50.61	Mono_(KnockDown)_Peaks_peak_54076	Mono_(KnockDown)_Peaks	ENSMUSG00000029710	ENSMUST00000061244	+	137348371	137372791	TTS	25366	946	0	0	CCDS19767	protein_coding	ENSMUSG00000029710	Ephb4	ensembl_havana	16	ENSMUSP00000051622	9	protein_coding	Ephb4-201	ensembl_havana	1 (assigned to previous version 14)	15
chr5	137375530	137376184	654	137375639	103	24.61	3.29	22.35	Mono_(KnockDown)_Peaks_peak_54077	Mono_(KnockDown)_Peaks	ENSMUSG00000079173	ENSMUST00000117564	-	137376899	137475327	TTS	99143	715	0	0	CCDS51672	protein_coding	ENSMUSG00000079173	Zan	ensembl_havana	12	ENSMUSP00000114068	2	protein_coding	Zan-201	havana	5 (assigned to previous version 7)	8
chr5	137406453	137406685	232	137406579	23	9.87	4.31	7.83	Mono_(KnockDown)_Peaks_peak_54078	Mono_(KnockDown)_Peaks	ENSMUSG00000079173	ENSMUST00000164178	-	137376899	137474858	CDS Exon 56	68173	-29554	0.0024	1	CCDS51672	protein_coding	ENSMUSG00000079173	Zan	ensembl_havana	12	ENSMUSP00000132895	2	protein_coding	Zan-204	ensembl	5 (assigned to previous version 1)	2
chr5	137409618	137409826	208	137409700	25	11.37	4.67	9.3	Mono_(KnockDown)_Peaks_peak_54079	Mono_(KnockDown)_Peaks	ENSMUSG00000079173	ENSMUST00000150470	-	137407843	137409844	TSS	18	-1775	0.1044	1	---	protein_coding	ENSMUSG00000079173	Zan	ensembl_havana	12	ENSMUSP00000114562	2	nonsense_mediated_decay	Zan-203	havana	3 (assigned to previous version 1)	2
chr5	137423746	137423982	236	137423794	19	7.08	3.6	5.11	Mono_(KnockDown)_Peaks_peak_54080	Mono_(KnockDown)_Peaks	ENSMUSG00000079173	ENSMUST00000164178	-	137376899	137474858	CDS Exon 39	50876	-46847	0.0024	1	CCDS51672	protein_coding	ENSMUSG00000079173	Zan	ensembl_havana	12	ENSMUSP00000132895	2	protein_coding	Zan-204	ensembl	5 (assigned to previous version 1)	2
chr5	137438493	137439325	832	137438852	197	164.84	15.77	161.87	Mono_(KnockDown)_Peaks_peak_54081	Mono_(KnockDown)_Peaks	ENSMUSG00000079173	ENSMUST00000130056	-	137434131	137448886	Intron 5	9561	-4362	0.0565	1	---	protein_coding	ENSMUSG00000079173	Zan	ensembl_havana	12	---	---	retained_intron	Zan-202	havana	1 (assigned to previous version 1)	2
chr5	137453352	137454487	1135	137453617	233	202.39	17.22	199.29	Mono_(KnockDown)_Peaks_peak_54082	Mono_(KnockDown)_Peaks	ENSMUSG00000079173	ENSMUST00000164178	-	137376899	137474858	CDS Exon 19	20371	-76453	0.0116	1	CCDS51672	protein_coding	ENSMUSG00000079173	Zan	ensembl_havana	12	ENSMUSP00000132895	2	protein_coding	Zan-204	ensembl	5 (assigned to previous version 1)	2
chr5	137479544	137479787	243	137479630	23	9.87	4.31	7.83	Mono_(KnockDown)_Peaks_peak_54083	Mono_(KnockDown)_Peaks	.	.	.	.	.	Intergenic	.	.	.	.	.	.	.	.	.	.	.	.	.	.	.	.	.
chr5	137480043	137480438	395	137480393	17	5.8	3.24	3.87	Mono_(KnockDown)_Peaks_peak_54084	Mono_(KnockDown)_Peaks	ENSMUSG00000029711	ENSMUST00000111038	-	137481282	137531505	TTS	51067	844	0	0	CCDS39332	protein_coding	ENSMUSG00000029711	Epo	ensembl_havana	14	ENSMUSP00000106667	2	protein_coding	Epo-202	havana	5 (assigned to previous version 7)	8
chr5	137499975	137501487	1512	137501098	546	374.7	11.76	370.98	Mono_(KnockDown)_Peaks_peak_54085	Mono_(KnockDown)_Peaks	ENSMUSG00000029715	ENSMUST00000031728	-	137499701	137500781	TSS	0	-274	0.7465	0.5334	CCDS19768	protein_coding	ENSMUSG00000029715	Pop7	ensembl_havana	6	ENSMUSP00000031728	5	protein_coding	Pop7-201	ensembl_havana	1 (assigned to previous version 4)	5
chr5	137508425	137509575	1150	137508617	251	221.3	17.85	218.13	Mono_(KnockDown)_Peaks_peak_54086	Mono_(KnockDown)_Peaks	ENSMUSG00000106237	ENSMUST00000197762	+	137508515	137515764	TSS	0	-6189	0.1463	0.9218	---	lncRNA	ENSMUSG00000106237	Gm8066	havana	2	---	---	lncRNA	Gm8066-201	havana	3 (assigned to previous version 1)	2
chr5	137516659	137517123	464	137516909	50	26.64	6.54	24.36	Mono_(KnockDown)_Peaks_peak_54087	Mono_(KnockDown)_Peaks	ENSMUSG00000029714	ENSMUST00000031727	+	137517140	137526198	TSS	-17	-9075	0	0	CCDS51673	protein_coding	ENSMUSG00000029714	Gigyf1	ensembl_havana	12	ENSMUSP00000031727	8	protein_coding	Gigyf1-201	ensembl_havana	1 (assigned to previous version 9)	10
chr5	137528921	137530244	1323	137529303	96	21.76	3.15	19.54	Mono_(KnockDown)_Peaks_peak_54088	Mono_(KnockDown)_Peaks	ENSMUSG00000029713	ENSMUST00000111027	-	137526419	137530021	TSS	0	-2502	0.3056	0.8316	---	protein_coding	ENSMUSG00000029713	Gnb2	ensembl_havana	16	ENSMUSP00000106656	2	protein_coding	Gnb2-204	havana	5 (assigned to previous version 7)	8
chr5	137531246	137532036	790	137531529	240	134.26	8.3	131.41	Mono_(KnockDown)_Peaks_peak_54089	Mono_(KnockDown)_Peaks	ENSMUSG00000029713	ENSMUST00000031726	-	137526389	137531773	TSS	0	-4857	0.098	0.6675	CCDS19769	protein_coding	ENSMUSG00000029713	Gnb2	ensembl_havana	16	ENSMUSP00000031726	9	protein_coding	Gnb2-201	ensembl_havana	1 (assigned to previous version 14)	15
chr5	137537822	137538065	243	137537897	22	9.14	4.13	7.12	Mono_(KnockDown)_Peaks_peak_54090	Mono_(KnockDown)_Peaks	ENSMUSG00000090873	ENSMUST00000163194	+	137530685	137538981	TTS	7137	-916	0.0294	1	---	lncRNA	ENSMUSG00000090873	Gm17112	havana	2	---	---	lncRNA	Gm17112-201	havana	3 (assigned to previous version 1)	2
chr5	137549492	137549823	331	137549682	18	6.43	3.42	4.48	Mono_(KnockDown)_Peaks_peak_54091	Mono_(KnockDown)_Peaks	.	.	.	.	.	Intergenic	.	.	.	.	.	.	.	.	.	.	.	.	.	.	.	.	.
chr5	137551746	137552069	323	137551801	26	12.14	4.85	10.06	Mono_(KnockDown)_Peaks_peak_54092	Mono_(KnockDown)_Peaks	ENSMUSG00000029712	ENSMUST00000196154	+	137551819	137554919	TSS	0	-2850	0.0809	0.7747	---	protein_coding	ENSMUSG00000029712	Actl6b	ensembl_havana	15	---	---	retained_intron	Actl6b-208	havana	NA (assigned to previous version 1)	2
chr5	137567984	137568261	277	137568030	19	7.08	3.6	5.11	Mono_(KnockDown)_Peaks_peak_54093	Mono_(KnockDown)_Peaks	ENSMUSG00000029716	ENSMUST00000196471	+	137568982	137585728	TSS	-721	-17467	0	0	CCDS39333	protein_coding	ENSMUSG00000029716	Tfr2	ensembl_havana	14	ENSMUSP00000142814	2	protein_coding	Tfr2-204	havana	1 (assigned to previous version 4)	5
chr5	137583221	137583531	310	137583440	35	19.76	6.47	17.56	Mono_(KnockDown)_Peaks_peak_54094	Mono_(KnockDown)_Peaks	ENSMUSG00000029716	ENSMUST00000196450	+	137581547	137582372	TTS	1674	849	0	0	---	protein_coding	ENSMUSG00000029716	Tfr2	ensembl_havana	14	---	---	retained_intron	Tfr2-203	havana	2 (assigned to previous version 4)	5
chr5	137598604	137599658	1054	137599127	333	259.18	14.37	255.88	Mono_(KnockDown)_Peaks_peak_54095	Mono_(KnockDown)_Peaks	ENSMUSG00000105408	ENSMUST00000198801	+	137599855	137600435	TSS	-197	-777	0	0	---	processed_pseudogene	ENSMUSG00000105408	Gm7285	havana	2	---	---	processed_pseudogene	Gm7285-201	havana	NA (assigned to previous version 1)	2
chr5	137608850	137609140	290	137609042	75	17.08	3.1	14.92	Mono_(KnockDown)_Peaks_peak_54096	Mono_(KnockDown)_Peaks	ENSMUSG00000029718	ENSMUST00000128755	-	137603365	137609671	TSS	531	-5485	0.0461	1	---	protein_coding	ENSMUSG00000029718	Pcolce	ensembl_havana	15	---	---	retained_intron	Pcolce-204	havana	2 (assigned to previous version 7)	8
chr5	137609486	137609739	253	137609677	56	8.56	2.34	6.55	Mono_(KnockDown)_Peaks_peak_54097	Mono_(KnockDown)_Peaks	ENSMUSG00000029718	ENSMUST00000128755	-	137603365	137609671	TSS	0	-6121	0.0295	0.7323	---	protein_coding	ENSMUSG00000029718	Pcolce	ensembl_havana	15	---	---	retained_intron	Pcolce-204	havana	2 (assigned to previous version 7)	8
chr5	137611717	137612354	637	137612012	353	275.4	14.48	272.04	Mono_(KnockDown)_Peaks_peak_54098	Mono_(KnockDown)_Peaks	ENSMUSG00000029718	ENSMUST00000155251	-	137605772	137612025	TSS	0	-5945	0.0494	0.4843	---	protein_coding	ENSMUSG00000029718	Pcolce	ensembl_havana	15	ENSMUSP00000121575	3	protein_coding	Pcolce-211	havana	5 (assigned to previous version 7)	8
chr5	137626716	137627740	1024	137627245	650	462.57	12.58	458.52	Mono_(KnockDown)_Peaks_peak_54099	Mono_(KnockDown)_Peaks	ENSMUSG00000093445	ENSMUST00000176988	+	137627405	137635062	TSS	0	-7322	0.0439	0.3278	---	protein_coding	ENSMUSG00000093445	Lrch4	ensembl_havana	8	---	---	retained_intron	Lrch4-207	havana	5 (assigned to previous version 7)	8
chr5	137629050	137629673	623	137629568	120	16.25	2.33	14.09	Mono_(KnockDown)_Peaks_peak_54100	Mono_(KnockDown)_Peaks	ENSMUSG00000093445	ENSMUST00000175968	+	137628392	137638443	TSS	658	-8770	0.0621	1	---	protein_coding	ENSMUSG00000093445	Lrch4	ensembl_havana	8	ENSMUSP00000134767	2	protein_coding	Lrch4-202	havana	5 (assigned to previous version 7)	8
chr5	137639283	137639845	562	137639571	64	29.59	5.78	27.29	Mono_(KnockDown)_Peaks_peak_54101	Mono_(KnockDown)_Peaks	ENSMUSG00000079165	ENSMUST00000166099	+	137639699	137641165	TSS	0	-1320	0.1002	0.2611	CCDS39336	protein_coding	ENSMUSG00000079165	Sap25	ensembl_havana	11	ENSMUSP00000127076	3	protein_coding	Sap25-201	ensembl_havana	1 (assigned to previous version 2)	3
chr5	137643830	137644306	476	137644112	49	13.51	3.41	11.4	Mono_(KnockDown)_Peaks_peak_54102	Mono_(KnockDown)_Peaks	ENSMUSG00000047182	ENSMUST00000196511	-	137641293	137643800	TSS	-30	-2537	0	0	---	protein_coding	ENSMUSG00000047182	Irs3	ensembl_havana	7	ENSMUSP00000142730	2	protein_coding	Irs3-202	havana	1 (assigned to previous version 1)	2
chr5	137646124	137646516	392	137646207	59	11.48	2.72	9.41	Mono_(KnockDown)_Peaks_peak_54103	Mono_(KnockDown)_Peaks	.	.	.	.	.	Intergenic	.	.	.	.	.	.	.	.	.	.	.	.	.	.	.	.	.
chr5	137649489	137650360	871	137649908	161	92.77	8.43	90.09	Mono_(KnockDown)_Peaks_peak_54104	Mono_(KnockDown)_Peaks	ENSMUSG00000029722	ENSMUST00000147518	-	137649121	137660025	TTS	9665	-368	0.08	1	---	protein_coding	ENSMUSG00000029722	Agfg2	ensembl_havana	16	---	---	retained_intron	Agfg2-204	havana	2 (assigned to previous version 1)	2
chr5	137650699	137651029	330	137650918	66	16.82	3.32	14.66	Mono_(KnockDown)_Peaks_peak_54105	Mono_(KnockDown)_Peaks	ENSMUSG00000029722	ENSMUST00000147518	-	137649121	137660025	CDS Exon 6	8996	-1578	0.0304	1	---	protein_coding	ENSMUSG00000029722	Agfg2	ensembl_havana	16	---	---	retained_intron	Agfg2-204	havana	2 (assigned to previous version 1)	2
chr5	137655652	137655845	193	137655750	23	4.57	2.39	2.7	Mono_(KnockDown)_Peaks_peak_54106	Mono_(KnockDown)_Peaks	ENSMUSG00000029722	ENSMUST00000147518	-	137649121	137660025	Intron 1	4180	-6531	0.0178	1	---	protein_coding	ENSMUSG00000029722	Agfg2	ensembl_havana	16	---	---	retained_intron	Agfg2-204	havana	2 (assigned to previous version 1)	2
chr5	137658300	137658701	401	137658495	81	58.59	10.87	56.08	Mono_(KnockDown)_Peaks_peak_54107	Mono_(KnockDown)_Peaks	ENSMUSG00000029722	ENSMUST00000151839	-	137652137	137682989	CDS Exon 7	24288	-6163	0.013	1	---	protein_coding	ENSMUSG00000029722	Agfg2	ensembl_havana	16	ENSMUSP00000117351	2	protein_coding	Agfg2-205	havana	1 (assigned to previous version 1)	2
chr5	137669670	137670695	1025	137670277	365	310.64	17.12	307.16	Mono_(KnockDown)_Peaks_peak_54108	Mono_(KnockDown)_Peaks	ENSMUSG00000029722	ENSMUST00000138604	-	137661072	137682956	Intron 1	12261	-8598	0.0469	1	---	protein_coding	ENSMUSG00000029722	Agfg2	ensembl_havana	16	---	---	retained_intron	Agfg2-203	havana	2 (assigned to previous version 1)	2
chr5	137682673	137683343	670	137683072	470	405.56	17.85	401.73	Mono_(KnockDown)_Peaks_peak_54109	Mono_(KnockDown)_Peaks	ENSMUSG00000029722	ENSMUST00000100544	-	137648747	137682943	TSS	0	-33926	0.0079	0.4039	CCDS80443	protein_coding	ENSMUSG00000029722	Agfg2	ensembl_havana	16	ENSMUSP00000098112	5	protein_coding	Agfg2-202	havana	1 (assigned to previous version 10)	11
chr5	137704835	137705690	855	137705337	115	92.42	13.69	89.74	Mono_(KnockDown)_Peaks_peak_54110	Mono_(KnockDown)_Peaks	.	.	.	.	.	Intergenic	.	.	.	.	.	.	.	.	.	.	.	.	.	.	.	.	.
chr5	137710520	137710761	241	137710693	15	4.62	2.88	2.74	Mono_(KnockDown)_Peaks_peak_54111	Mono_(KnockDown)_Peaks	.	.	.	.	.	Intergenic	.	.	.	.	.	.	.	.	.	.	.	.	.	.	.	.	.
chr5	137717317	137717971	654	137717657	134	93.69	11.08	91	Mono_(KnockDown)_Peaks_peak_54112	Mono_(KnockDown)_Peaks	ENSMUSG00000082088	ENSMUST00000119241	-	137718616	137720003	TTS	2032	645	0	0	---	unprocessed_pseudogene	ENSMUSG00000082088	Gm15753	havana	2	---	---	unprocessed_pseudogene	Gm15753-201	havana	NA (assigned to previous version 1)	2
chr5	137718702	137719329	627	137719226	67	29.91	5.59	27.61	Mono_(KnockDown)_Peaks_peak_54113	Mono_(KnockDown)_Peaks	ENSMUSG00000082088	ENSMUST00000119241	-	137718616	137720003	TSS	674	-86	0.4525	1	---	unprocessed_pseudogene	ENSMUSG00000082088	Gm15753	havana	2	---	---	unprocessed_pseudogene	Gm15753-201	havana	NA (assigned to previous version 1)	2
chr5	137736796	137737052	256	137736904	110	35.75	4.26	33.4	Mono_(KnockDown)_Peaks_peak_54114	Mono_(KnockDown)_Peaks	ENSMUSG00000045348	ENSMUST00000212152	-	137729944	137737981	TSS	929	-6852	0.032	1	CCDS84980	protein_coding	ENSMUSG00000045348	Nyap1	ensembl_havana	17	ENSMUSP00000148318	2	protein_coding	Nyap1-204	havana	1 (assigned to previous version 1)	2
chr5	137739243	137740137	894	137739896	335	177.71	7.83	174.69	Mono_(KnockDown)_Peaks_peak_54115	Mono_(KnockDown)_Peaks	ENSMUSG00000045348	ENSMUST00000061789	-	137729175	137739870	TSS	0	-10068	0.0587	0.7017	CCDS19775	protein_coding	ENSMUSG00000045348	Nyap1	ensembl_havana	17	ENSMUSP00000058217	8	protein_coding	Nyap1-201	ensembl_havana	5 (assigned to previous version 13)	14
chr5	137743912	137744948	1036	137744199	399	240.39	9.46	237.16	Mono_(KnockDown)_Peaks_peak_54116	Mono_(KnockDown)_Peaks	ENSMUSG00000029723	ENSMUST00000100539	+	137744258	137759671	TSS	0	-14723	0.0448	0.6663	CCDS19776	protein_coding	ENSMUSG00000029723	Spacdr	ensembl_havana	17	ENSMUSP00000098107	4	protein_coding	Spacdr-202	ensembl_havana	1 (assigned to previous version 9)	10
chr5	137755465	137755777	312	137755671	87	39.03	5.8	36.65	Mono_(KnockDown)_Peaks_peak_54117	Mono_(KnockDown)_Peaks	ENSMUSG00000029723	ENSMUST00000110985	+	137756447	137757695	TSS	-670	-1918	0	0	---	protein_coding	ENSMUSG00000029723	Spacdr	ensembl_havana	17	ENSMUSP00000106613	2	protein_coding	Spacdr-205	havana	2 (assigned to previous version 1)	2
chr5	137758155	137758771	616	137758452	225	182.58	15.08	179.54	Mono_(KnockDown)_Peaks_peak_54118	Mono_(KnockDown)_Peaks	ENSMUSG00000029723	ENSMUST00000141733	+	137756407	137757811	TTS	1748	344	0	0	---	protein_coding	ENSMUSG00000029723	Spacdr	ensembl_havana	17	ENSMUSP00000120835	2	protein_coding	Spacdr-209	havana	2 (assigned to previous version 7)	8
chr5	137768935	137769374	439	137769122	47	31.39	8.63	29.07	Mono_(KnockDown)_Peaks_peak_54119	Mono_(KnockDown)_Peaks	.	.	.	.	.	Intergenic	.	.	.	.	.	.	.	.	.	.	.	.	.	.	.	.	.
chr5	137776781	137778140	1359	137777093	445	379.46	17.38	375.72	Mono_(KnockDown)_Peaks_peak_54120	Mono_(KnockDown)_Peaks	ENSMUSG00000029725	ENSMUST00000152298	+	137777806	137778373	TSS	0	-233	0.5898	0.2463	---	protein_coding	ENSMUSG00000029725	Ppp1r35	ensembl_havana	11	---	---	retained_intron	Ppp1r35-203	havana	2 (assigned to previous version 1)	2
chr5	137784086	137785249	1163	137784587	440	249.34	8.67	246.08	Mono_(KnockDown)_Peaks_peak_54121	Mono_(KnockDown)_Peaks	ENSMUSG00000029726	ENSMUST00000132726	-	137780691	137784978	TSS	0	-3395	0.2083	0.7672	---	protein_coding	ENSMUSG00000029726	Mepce	ensembl_havana	17	ENSMUSP00000118688	2	protein_coding	Mepce-202	havana	3 (assigned to previous version 1)	2
chr5	137785454	137786160	706	137786033	223	72.65	4.44	70.07	Mono_(KnockDown)_Peaks_peak_54122	Mono_(KnockDown)_Peaks	ENSMUSG00000029726	ENSMUST00000132726	-	137780691	137784978	TSS	-476	-4763	0	0	---	protein_coding	ENSMUSG00000029726	Mepce	ensembl_havana	17	ENSMUSP00000118688	2	protein_coding	Mepce-202	havana	3 (assigned to previous version 1)	2
chr5	137794962	137795213	251	137795010	14	4.07	2.7	2.21	Mono_(KnockDown)_Peaks_peak_54123	Mono_(KnockDown)_Peaks	ENSMUSG00000037108	ENSMUST00000200505	+	137790928	137794139	TTS	4034	823	0	0	---	protein_coding	ENSMUSG00000037108	Zcwpw1	ensembl_havana	14	---	---	retained_intron	Zcwpw1-205	havana	NA (assigned to previous version 1)	2
chr5	137815238	137816435	1197	137815965	95	73.72	12.51	71.13	Mono_(KnockDown)_Peaks_peak_54124	Mono_(KnockDown)_Peaks	ENSMUSG00000037108	ENSMUST00000141642	+	137809091	137820584	CDS Exon 4	6147	-4149	0.1042	1	---	protein_coding	ENSMUSG00000037108	Zcwpw1	ensembl_havana	14	ENSMUSP00000120909	2	protein_coding	Zcwpw1-204	havana	3 (assigned to previous version 1)	2
chr5	137829596	137829830	234	137829761	20	7.75	3.77	5.76	Mono_(KnockDown)_Peaks_peak_54125	Mono_(KnockDown)_Peaks	ENSMUSG00000046245	ENSMUST00000130460	-	137821645	137829773	TSS	0	-7951	0.0219	0.7574	---	protein_coding	ENSMUSG00000046245	Pilra	ensembl_havana	14	---	---	retained_intron	Pilra-203	havana	2 (assigned to previous version 1)	2
chr5	137855170	137855674	504	137855372	138	118.37	15.8	115.58	Mono_(KnockDown)_Peaks_peak_54126	Mono_(KnockDown)_Peaks	ENSMUSG00000066684	ENSMUST00000196195	-	137855712	137856369	TSS	695	38	0	0	---	protein_coding	ENSMUSG00000066684	Pilrb1	ensembl_havana	11	ENSMUSP00000143777	2	protein_coding	Pilrb1-202	havana	2 (assigned to previous version 1)	2
chr5	137856064	137856410	346	137856158	33	11.27	3.82	9.21	Mono_(KnockDown)_Peaks_peak_54127	Mono_(KnockDown)_Peaks	ENSMUSG00000066684	ENSMUST00000196195	-	137855712	137856369	TSS	0	-352	0.465	0.8818	---	protein_coding	ENSMUSG00000066684	Pilrb1	ensembl_havana	11	ENSMUSP00000143777	2	protein_coding	Pilrb1-202	havana	2 (assigned to previous version 1)	2
chr5	137868809	137869963	1154	137869081	75	56.04	11.27	53.54	Mono_(KnockDown)_Peaks_peak_54128	Mono_(KnockDown)_Peaks	ENSMUSG00000066682	ENSMUST00000196162	-	137864089	137869970	TSS	7	-4720	0.1964	1	---	protein_coding	ENSMUSG00000066682	Pilrb2	ensembl_havana	12	ENSMUSP00000143064	2	protein_coding	Pilrb2-202	havana	1 (assigned to previous version 4)	5
chr5	137876217	137876452	235	137876365	16	5.2	3.06	3.29	Mono_(KnockDown)_Peaks_peak_54129	Mono_(KnockDown)_Peaks	.	.	.	.	.	Intergenic	.	.	.	.	.	.	.	.	.	.	.	.	.	.	.	.	.
chr5	137880262	137880814	552	137880532	30	14.61	5.27	12.48	Mono_(KnockDown)_Peaks_peak_54130	Mono_(KnockDown)_Peaks	ENSMUSG00000120510	ENSMUST00000243860	+	137881341	137898688	TSS	-527	-17874	0	0	---	lncRNA	ENSMUSG00000120510	---	havana_tagene	1	---	---	lncRNA	---	havana_tagene	---	1
chr5	138083235	138083918	683	138083388	212	201.56	20.43	198.46	Mono_(KnockDown)_Peaks_peak_54131	Mono_(KnockDown)_Peaks	ENSMUSG00000029729	ENSMUST00000066617	+	138083346	138106085	TSS	0	-22167	0.0252	0.8377	CCDS19788	protein_coding	ENSMUSG00000029729	Zkscan1	ensembl_havana	13	ENSMUSP00000068480	6	protein_coding	Zkscan1-202	ensembl	5 (assigned to previous version 11)	12
chr5	138114812	138115670	858	138115270	411	371.11	19.44	367.4	Mono_(KnockDown)_Peaks_peak_54132	Mono_(KnockDown)_Peaks	ENSMUSG00000037017	ENSMUST00000142185	+	138115242	138131510	TSS	0	-15840	0.0264	0.4994	---	protein_coding	ENSMUSG00000037017	Zscan21	ensembl_havana	16	ENSMUSP00000121495	2	protein_coding	Zscan21-207	havana	5 (assigned to previous version 7)	8
chr5	138136116	138136669	553	138136413	39	23.47	7.19	21.23	Mono_(KnockDown)_Peaks_peak_54133	Mono_(KnockDown)_Peaks	.	.	.	.	.	Intergenic	.	.	.	.	.	.	.	.	.	.	.	.	.	.	.	.	.
chr5	138150443	138150719	276	138150601	62	14.12	3.04	12.01	Mono_(KnockDown)_Peaks_peak_54134	Mono_(KnockDown)_Peaks	ENSMUSG00000037007	ENSMUST00000165640	-	138142929	138151162	TSS	443	-7514	0.0336	1	CCDS19791	protein_coding	ENSMUSG00000037007	Zfp113	ensembl_havana	18	ENSMUSP00000127561	2	protein_coding	Zfp113-204	ensembl	1 (assigned to previous version 7)	8
chr5	138153637	138154392	755	138154041	359	302.48	16.77	299.02	Mono_(KnockDown)_Peaks_peak_54135	Mono_(KnockDown)_Peaks	ENSMUSG00000037007	ENSMUST00000132318	-	138149189	138153967	TSS	0	-4448	0.0693	0.4378	---	protein_coding	ENSMUSG00000037007	Zfp113	ensembl_havana	18	ENSMUSP00000116846	2	protein_coding	Zfp113-202	havana	3 (assigned to previous version 1)	2
chr5	138159066	138159768	702	138159356	322	272.56	16.8	269.21	Mono_(KnockDown)_Peaks_peak_54136	Mono_(KnockDown)_Peaks	ENSMUSG00000019494	ENSMUST00000127881	+	138159371	138160647	TSS	0	-879	0.3117	0.5661	---	protein_coding	ENSMUSG00000019494	Cops6	ensembl_havana	15	---	---	retained_intron	Cops6-203	havana	3 (assigned to previous version 7)	8
chr5	138169205	138170735	1530	138169449	588	421.28	12.7	417.4	Mono_(KnockDown)_Peaks_peak_54137	Mono_(KnockDown)_Peaks	ENSMUSG00000029730	ENSMUST00000148094	-	138167471	138168924	TSS	-281	-1734	0	0	---	protein_coding	ENSMUSG00000029730	Mcm7	ensembl_havana	17	ENSMUSP00000121344	2	protein_coding	Mcm7-207	havana	2 (assigned to previous version 7)	8
chr5	138177402	138177779	377	138177654	24	8.57	3.7	6.56	Mono_(KnockDown)_Peaks_peak_54138	Mono_(KnockDown)_Peaks	ENSMUSG00000019518	ENSMUST00000019662	+	138170264	138178692	TTS	7138	-913	0.0448	1	CCDS19794	protein_coding	ENSMUSG00000019518	Ap4m1	ensembl_havana	12	ENSMUSP00000019662	5	protein_coding	Ap4m1-201	ensembl_havana	1 (assigned to previous version 10)	11
chr5	138185036	138186472	1436	138185419	142	88.74	9.38	86.08	Mono_(KnockDown)_Peaks_peak_54139	Mono_(KnockDown)_Peaks	ENSMUSG00000036980	ENSMUST00000153117	-	138176890	138185484	TSS	0	-8146	0.0522	0.3125	---	protein_coding	ENSMUSG00000036980	Taf6	ensembl_havana	14	ENSMUSP00000138335	2	nonsense_mediated_decay	Taf6-207	havana	5 (assigned to previous version 7)	8
chr5	138192251	138193293	1042	138192728	398	360.72	19.55	357.06	Mono_(KnockDown)_Peaks_peak_54140	Mono_(KnockDown)_Peaks	ENSMUSG00000049285	ENSMUST00000057773	+	138192576	138193884	TSS	0	-591	0.5485	0.6884	CCDS19796	protein_coding	ENSMUSG00000049285	Mblac1	ensembl_havana	5	ENSMUSP00000052869	5	protein_coding	Mblac1-201	ensembl_havana	NA (assigned to previous version 4)	5
chr5	138220330	138220792	462	138220568	42	26.37	7.73	24.1	Mono_(KnockDown)_Peaks_peak_54141	Mono_(KnockDown)_Peaks	.	.	.	.	.	Intergenic	.	.	.	.	.	.	.	.	.	.	.	.	.	.	.	.	.
chr5	138226455	138226703	248	138226491	14	4.07	2.7	2.21	Mono_(KnockDown)_Peaks_peak_54142	Mono_(KnockDown)_Peaks	ENSMUSG00000047592	ENSMUST00000110929	+	138224166	138250138	5' UTR Exon	2289	-23435	0.0096	1	CCDS51679	protein_coding	ENSMUSG00000047592	Nxpe5	ensembl_havana	18	ENSMUSP00000106554	3	protein_coding	Nxpe5-201	ensembl	5 (assigned to previous version 8)	9
chr5	138253600	138254518	918	138254046	533	465.22	18.37	461.16	Mono_(KnockDown)_Peaks_peak_54143	Mono_(KnockDown)_Peaks	ENSMUSG00000050552	ENSMUST00000062067	+	138253744	138257658	TSS	0	-3140	0.198	0.8433	CCDS39342	protein_coding	ENSMUSG00000050552	Lamtor4	ensembl_havana	9	ENSMUSP00000056693	7	protein_coding	Lamtor4-201	ensembl_havana	1 (assigned to previous version 7)	8
chr5	138261595	138262577	982	138262260	359	302.19	16.74	298.74	Mono_(KnockDown)_Peaks_peak_54144	Mono_(KnockDown)_Peaks	ENSMUSG00000085227	ENSMUST00000125662	+	138262322	138264927	TSS	0	-2350	0.0982	0.2604	---	lncRNA	ENSMUSG00000085227	6330418K02Rik	havana	3	---	---	lncRNA	6330418K02Rik-202	havana_tagene	1 (assigned to previous version 1)	3
chr5	138273801	138274095	294	138273991	14	3.82	2.58	1.98	Mono_(KnockDown)_Peaks_peak_54145	Mono_(KnockDown)_Peaks	ENSMUSG00000029510	ENSMUST00000161055	-	138273790	138276500	TTS	2405	-11	0.1088	1	---	protein_coding	ENSMUSG00000029510	Gpc2	ensembl_havana	16	---	---	retained_intron	Gpc2-204	havana	1 (assigned to previous version 2)	3
chr5	138439569	138440419	850	138439763	433	414.05	22.03	410.19	Mono_(KnockDown)_Peaks_peak_54146	Mono_(KnockDown)_Peaks	ENSMUSG00000036898	ENSMUST00000110912	+	138439781	138454578	TSS	0	-14159	0.0432	0.7509	---	protein_coding	ENSMUSG00000036898	Zfp157	ensembl_havana	17	ENSMUSP00000106537	2	protein_coding	Zfp157-203	havana	3 (assigned to previous version 7)	8
chr5	138472000	138472228	228	138472088	26	12.14	4.85	10.06	Mono_(KnockDown)_Peaks_peak_54147	Mono_(KnockDown)_Peaks	.	.	.	.	.	Intergenic	.	.	.	.	.	.	.	.	.	.	.	.	.	.	.	.	.
chr5	138617546	138618170	624	138617919	332	251.95	13.72	248.68	Mono_(KnockDown)_Peaks_peak_54148	Mono_(KnockDown)_Peaks	ENSMUSG00000058291	ENSMUST00000085852	-	138603246	138618021	TSS	0	-14300	0.0322	0.7616	CCDS39347	protein_coding	ENSMUSG00000058291	Zfp68	ensembl_havana	15	ENSMUSP00000083013	5	protein_coding	Zfp68-202	ensembl_havana	1 (assigned to previous version 10)	11
chr5	138620806	138621376	570	138621137	337	259.24	14.07	255.94	Mono_(KnockDown)_Peaks_peak_54149	Mono_(KnockDown)_Peaks	ENSMUSG00000056014	ENSMUST00000069862	+	138621156	138647099	TSS	0	-25723	0.0085	0.387	---	protein_coding	ENSMUSG00000056014	A430033K04Rik	ensembl_havana	16	ENSMUSP00000067316	8	protein_coding	A430033K04Rik-202	ensembl_havana	1 (assigned to previous version 10)	11
chr5	138655128	138655447	319	138655265	34	16.83	5.53	14.67	Mono_(KnockDown)_Peaks_peak_54150	Mono_(KnockDown)_Peaks	.	.	.	.	.	Intergenic	.	.	.	.	.	.	.	.	.	.	.	.	.	.	.	.	.
chr5	138655918	138656553	635	138656304	47	29.46	7.93	27.16	Mono_(KnockDown)_Peaks_peak_54151	Mono_(KnockDown)_Peaks	.	.	.	.	.	Intergenic	.	.	.	.	.	.	.	.	.	.	.	.	.	.	.	.	.
chr5	138657178	138657504	326	138657382	40	22.29	6.58	20.06	Mono_(KnockDown)_Peaks_peak_54152	Mono_(KnockDown)_Peaks	.	.	.	.	.	Intergenic	.	.	.	.	.	.	.	.	.	.	.	.	.	.	.	.	.
chr5	138680412	138680733	321	138680634	18	6.43	3.42	4.48	Mono_(KnockDown)_Peaks_peak_54153	Mono_(KnockDown)_Peaks	.	.	.	.	.	Intergenic	.	.	.	.	.	.	.	.	.	.	.	.	.	.	.	.	.
chr5	138710357	138710607	250	138710440	16	5.2	3.06	3.29	Mono_(KnockDown)_Peaks_peak_54154	Mono_(KnockDown)_Peaks	ENSMUSG00000103298	ENSMUST00000193602	+	138711150	138711941	TSS	-543	-1334	0	0	---	TEC	ENSMUSG00000103298	Gm38232	havana	2	---	---	TEC	Gm38232-201	havana	5 (assigned to previous version 1)	2
chr5	138740228	138741172	944	138740758	129	85.85	10.21	83.21	Mono_(KnockDown)_Peaks_peak_54155	Mono_(KnockDown)_Peaks	ENSMUSG00000025854	ENSMUST00000160645	+	138740838	138795137	TSS	0	-53965	0.0062	0.3545	---	protein_coding	ENSMUSG00000025854	Fam20c	ensembl_havana	16	ENSMUSP00000124584	2	nonsense_mediated_decay	Fam20c-203	havana	1 (assigned to previous version 7)	8
chr5	138758775	138759036	261	138758889	34	17.59	5.81	15.42	Mono_(KnockDown)_Peaks_peak_54156	Mono_(KnockDown)_Peaks	ENSMUSG00000025854	ENSMUST00000160645	+	138740838	138795137	3' UTR Exon	17937	-36101	0.0048	1	---	protein_coding	ENSMUSG00000025854	Fam20c	ensembl_havana	16	ENSMUSP00000124584	2	nonsense_mediated_decay	Fam20c-203	havana	1 (assigned to previous version 7)	8
chr5	138760906	138761196	290	138760960	18	6.16	3.3	4.22	Mono_(KnockDown)_Peaks_peak_54157	Mono_(KnockDown)_Peaks	ENSMUSG00000025854	ENSMUST00000160645	+	138740838	138795137	3' UTR Exon	20068	-33941	0.0054	1	---	protein_coding	ENSMUSG00000025854	Fam20c	ensembl_havana	16	ENSMUSP00000124584	2	nonsense_mediated_decay	Fam20c-203	havana	1 (assigned to previous version 7)	8
chr5	138806670	138807087	417	138806745	16	5.2	3.06	3.29	Mono_(KnockDown)_Peaks_peak_54158	Mono_(KnockDown)_Peaks	ENSMUSG00000094504	ENSMUST00000179205	+	138805835	138807375	TSS	835	-288	0.2713	1	CCDS57394	protein_coding	ENSMUSG00000094504	Foxl3	ensembl_havana	4	ENSMUSP00000137099	2	protein_coding	Foxl3-201	ensembl_havana	5 (assigned to previous version 1)	2
chr5	138833741	138834272	531	138833999	99	70.11	10.87	67.54	Mono_(KnockDown)_Peaks_peak_54159	Mono_(KnockDown)_Peaks	.	.	.	.	.	Intergenic	.	.	.	.	.	.	.	.	.	.	.	.	.	.	.	.	.
chr5	138843101	138843407	306	138843181	41	21.34	6.11	19.12	Mono_(KnockDown)_Peaks_peak_54160	Mono_(KnockDown)_Peaks	.	.	.	.	.	Intergenic	.	.	.	.	.	.	.	.	.	.	.	.	.	.	.	.	.
chr5	138844525	138844947	422	138844789	46	25.31	6.69	23.05	Mono_(KnockDown)_Peaks_peak_54161	Mono_(KnockDown)_Peaks	.	.	.	.	.	Intergenic	.	.	.	.	.	.	.	.	.	.	.	.	.	.	.	.	.
chr5	138874364	138875106	742	138874666	51	30.11	7.46	27.8	Mono_(KnockDown)_Peaks_peak_54162	Mono_(KnockDown)_Peaks	.	.	.	.	.	Intergenic	.	.	.	.	.	.	.	.	.	.	.	.	.	.	.	.	.
chr5	138875362	138875676	314	138875608	21	6.2	3.06	4.26	Mono_(KnockDown)_Peaks_peak_54163	Mono_(KnockDown)_Peaks	.	.	.	.	.	Intergenic	.	.	.	.	.	.	.	.	.	.	.	.	.	.	.	.	.
chr5	138883886	138884871	985	138884398	178	143.98	14.65	141.09	Mono_(KnockDown)_Peaks_peak_54164	Mono_(KnockDown)_Peaks	.	.	.	.	.	Intergenic	.	.	.	.	.	.	.	.	.	.	.	.	.	.	.	.	.
chr5	138920164	138920810	646	138920494	253	226.65	18.44	223.47	Mono_(KnockDown)_Peaks_peak_54165	Mono_(KnockDown)_Peaks	.	.	.	.	.	Intergenic	.	.	.	.	.	.	.	.	.	.	.	.	.	.	.	.	.
chr5	138933793	138934337	544	138934174	55	27.43	6.15	25.15	Mono_(KnockDown)_Peaks_peak_54166	Mono_(KnockDown)_Peaks	.	.	.	.	.	Intergenic	.	.	.	.	.	.	.	.	.	.	.	.	.	.	.	.	.
chr5	138937334	138937802	468	138937665	31	8.05	3.03	6.06	Mono_(KnockDown)_Peaks_peak_54167	Mono_(KnockDown)_Peaks	.	.	.	.	.	Intergenic	.	.	.	.	.	.	.	.	.	.	.	.	.	.	.	.	.
chr5	138942261	138942777	516	138942571	61	37.68	8.21	35.31	Mono_(KnockDown)_Peaks_peak_54168	Mono_(KnockDown)_Peaks	.	.	.	.	.	Intergenic	.	.	.	.	.	.	.	.	.	.	.	.	.	.	.	.	.
chr5	138951737	138951940	203	138951784	19	7.08	3.6	5.11	Mono_(KnockDown)_Peaks_peak_54169	Mono_(KnockDown)_Peaks	.	.	.	.	.	Intergenic	.	.	.	.	.	.	.	.	.	.	.	.	.	.	.	.	.
chr5	138955848	138956143	295	138955876	18	6.34	3.37	4.39	Mono_(KnockDown)_Peaks_peak_54170	Mono_(KnockDown)_Peaks	.	.	.	.	.	Intergenic	.	.	.	.	.	.	.	.	.	.	.	.	.	.	.	.	.
chr5	138965537	138966040	503	138965770	78	50.44	9.14	47.98	Mono_(KnockDown)_Peaks_peak_54171	Mono_(KnockDown)_Peaks	ENSMUSG00000025856	ENSMUST00000076095	-	138961769	138980793	Intron 4	14753	-3768	0.0265	1	CCDS19802	protein_coding	ENSMUSG00000025856	Pdgfa	ensembl_havana	16	ENSMUSP00000075463	8	protein_coding	Pdgfa-202	ensembl_havana	1 (assigned to previous version 13)	14
chr5	138974442	138975574	1132	138974740	204	101.28	7.02	98.56	Mono_(KnockDown)_Peaks_peak_54172	Mono_(KnockDown)_Peaks	ENSMUSG00000025856	ENSMUST00000132051	-	138974196	138981757	TTS	6183	-246	0.1498	1	---	protein_coding	ENSMUSG00000025856	Pdgfa	ensembl_havana	16	---	---	protein_coding_CDS_not_defined	Pdgfa-206	havana	5 (assigned to previous version 1)	2
chr5	138976587	138977080	493	138976938	206	54.47	3.69	51.99	Mono_(KnockDown)_Peaks_peak_54173	Mono_(KnockDown)_Peaks	ENSMUSG00000025856	ENSMUST00000076095	-	138961769	138980793	Intron 2	3713	-14818	0.026	1	CCDS19802	protein_coding	ENSMUSG00000025856	Pdgfa	ensembl_havana	16	ENSMUSP00000075463	8	protein_coding	Pdgfa-202	ensembl_havana	1 (assigned to previous version 13)	14
chr5	138978809	138979118	309	138978910	131	16.77	2.27	14.61	Mono_(KnockDown)_Peaks_peak_54174	Mono_(KnockDown)_Peaks	ENSMUSG00000025856	ENSMUST00000144934	-	138962900	138980037	TSS	919	-15909	0.0181	1	---	protein_coding	ENSMUSG00000025856	Pdgfa	ensembl_havana	16	---	---	protein_coding_CDS_not_defined	Pdgfa-207	havana	3 (assigned to previous version 7)	8
chr5	138979921	138982022	2101	138980664	332	159.56	6.88	156.61	Mono_(KnockDown)_Peaks_peak_54175	Mono_(KnockDown)_Peaks	ENSMUSG00000025856	ENSMUST00000144934	-	138962900	138980037	TSS	0	-17021	0.0068	0.0557	---	protein_coding	ENSMUSG00000025856	Pdgfa	ensembl_havana	16	---	---	protein_coding_CDS_not_defined	Pdgfa-207	havana	3 (assigned to previous version 7)	8
chr5	138996252	138996885	633	138996604	262	140.86	7.9	137.98	Mono_(KnockDown)_Peaks_peak_54176	Mono_(KnockDown)_Peaks	.	.	.	.	.	Intergenic	.	.	.	.	.	.	.	.	.	.	.	.	.	.	.	.	.
chr5	139000631	139001271	640	139000963	420	271.9	10.6	268.56	Mono_(KnockDown)_Peaks_peak_54177	Mono_(KnockDown)_Peaks	.	.	.	.	.	Intergenic	.	.	.	.	.	.	.	.	.	.	.	.	.	.	.	.	.
chr5	139003423	139003817	394	139003696	226	119.95	7.7	117.16	Mono_(KnockDown)_Peaks_peak_54178	Mono_(KnockDown)_Peaks	ENSMUSG00000025855	ENSMUST00000026973	-	139003061	139115515	TTS	111698	-362	0.0035	1	CCDS19803	protein_coding	ENSMUSG00000025855	Prkar1b	ensembl_havana	14	ENSMUSP00000026973	8	protein_coding	Prkar1b-201	ensembl_havana	1 (assigned to previous version 13)	14
chr5	139019407	139020116	709	139019759	63	40.76	8.8	38.37	Mono_(KnockDown)_Peaks_peak_54179	Mono_(KnockDown)_Peaks	ENSMUSG00000025855	ENSMUST00000026973	-	139003061	139115515	Intron 9	95399	-16346	0.0063	1	CCDS19803	protein_coding	ENSMUSG00000025855	Prkar1b	ensembl_havana	14	ENSMUSP00000026973	8	protein_coding	Prkar1b-201	ensembl_havana	1 (assigned to previous version 13)	14
chr5	139038936	139039341	405	139039178	21	5.9	2.95	3.97	Mono_(KnockDown)_Peaks_peak_54180	Mono_(KnockDown)_Peaks	ENSMUSG00000025855	ENSMUST00000026973	-	139003061	139115515	Intron 6	76174	-35875	0.0036	1	CCDS19803	protein_coding	ENSMUSG00000025855	Prkar1b	ensembl_havana	14	ENSMUSP00000026973	8	protein_coding	Prkar1b-201	ensembl_havana	1 (assigned to previous version 13)	14
chr5	139044353	139044639	286	139044519	45	13.89	3.7	11.78	Mono_(KnockDown)_Peaks_peak_54181	Mono_(KnockDown)_Peaks	ENSMUSG00000025855	ENSMUST00000026973	-	139003061	139115515	Intron 6	70876	-41292	0.0026	1	CCDS19803	protein_coding	ENSMUSG00000025855	Prkar1b	ensembl_havana	14	ENSMUSP00000026973	8	protein_coding	Prkar1b-201	ensembl_havana	1 (assigned to previous version 13)	14
chr5	139046118	139047140	1022	139046411	73	34.61	6.05	32.27	Mono_(KnockDown)_Peaks_peak_54182	Mono_(KnockDown)_Peaks	ENSMUSG00000025855	ENSMUST00000026973	-	139003061	139115515	Intron 6	68375	-43057	0.0091	1	CCDS19803	protein_coding	ENSMUSG00000025855	Prkar1b	ensembl_havana	14	ENSMUSP00000026973	8	protein_coding	Prkar1b-201	ensembl_havana	1 (assigned to previous version 13)	14
chr5	139060902	139061321	419	139061122	62	32.45	6.65	30.12	Mono_(KnockDown)_Peaks_peak_54183	Mono_(KnockDown)_Peaks	ENSMUSG00000025855	ENSMUST00000026973	-	139003061	139115515	Intron 4	54194	-57841	0.0037	1	CCDS19803	protein_coding	ENSMUSG00000025855	Prkar1b	ensembl_havana	14	ENSMUSP00000026973	8	protein_coding	Prkar1b-201	ensembl_havana	1 (assigned to previous version 13)	14
chr5	139061791	139062254	463	139061867	24	5.3	2.58	3.39	Mono_(KnockDown)_Peaks_peak_54184	Mono_(KnockDown)_Peaks	ENSMUSG00000025855	ENSMUST00000026973	-	139003061	139115515	Intron 4	53261	-58730	0.0041	1	CCDS19803	protein_coding	ENSMUSG00000025855	Prkar1b	ensembl_havana	14	ENSMUSP00000026973	8	protein_coding	Prkar1b-201	ensembl_havana	1 (assigned to previous version 13)	14
chr5	139062979	139063562	583	139063345	65	32.94	6.44	30.61	Mono_(KnockDown)_Peaks_peak_54185	Mono_(KnockDown)_Peaks	ENSMUSG00000025855	ENSMUST00000026973	-	139003061	139115515	Intron 4	51953	-59918	0.0052	1	CCDS19803	protein_coding	ENSMUSG00000025855	Prkar1b	ensembl_havana	14	ENSMUSP00000026973	8	protein_coding	Prkar1b-201	ensembl_havana	1 (assigned to previous version 13)	14
chr5	139070799	139071216	417	139071057	61	38.28	8.39	35.91	Mono_(KnockDown)_Peaks_peak_54186	Mono_(KnockDown)_Peaks	ENSMUSG00000025855	ENSMUST00000026973	-	139003061	139115515	Intron 4	44299	-67738	0.0037	1	CCDS19803	protein_coding	ENSMUSG00000025855	Prkar1b	ensembl_havana	14	ENSMUSP00000026973	8	protein_coding	Prkar1b-201	ensembl_havana	1 (assigned to previous version 13)	14
chr5	139093714	139094028	314	139093811	20	7.75	3.77	5.76	Mono_(KnockDown)_Peaks_peak_54187	Mono_(KnockDown)_Peaks	ENSMUSG00000025855	ENSMUST00000134762	-	139094332	139116139	TTS	22111	304	0	0	---	protein_coding	ENSMUSG00000025855	Prkar1b	ensembl_havana	14	ENSMUSP00000116022	2	protein_coding	Prkar1b-206	havana	3 (assigned to previous version 1)	2
chr5	139104015	139104896	881	139104563	81	51.73	9.03	49.27	Mono_(KnockDown)_Peaks_peak_54188	Mono_(KnockDown)_Peaks	ENSMUSG00000025855	ENSMUST00000134762	-	139094332	139116139	Intron 2	11243	-9683	0.0404	1	---	protein_coding	ENSMUSG00000025855	Prkar1b	ensembl_havana	14	ENSMUSP00000116022	2	protein_coding	Prkar1b-206	havana	3 (assigned to previous version 1)	2
chr5	139126267	139126803	536	139126526	91	77.82	14.63	75.21	Mono_(KnockDown)_Peaks_peak_54189	Mono_(KnockDown)_Peaks	ENSMUSG00000025855	ENSMUST00000155833	-	139094266	139135757	5' UTR Exon	8954	-32001	0.0129	1	---	protein_coding	ENSMUSG00000025855	Prkar1b	ensembl_havana	14	ENSMUSP00000122693	2	protein_coding	Prkar1b-211	havana	3 (assigned to previous version 7)	8
chr5	139135171	139136588	1417	139135886	742	562.57	14.14	558.13	Mono_(KnockDown)_Peaks_peak_54190	Mono_(KnockDown)_Peaks	ENSMUSG00000025855	ENSMUST00000130180	-	139133809	139135713	TSS	0	-1362	0.285	0.3829	---	protein_coding	ENSMUSG00000025855	Prkar1b	ensembl_havana	14	---	---	protein_coding_CDS_not_defined	Prkar1b-205	havana	3 (assigned to previous version 1)	2
chr5	139164591	139165285	694	139164824	84	63.6	11.76	61.06	Mono_(KnockDown)_Peaks_peak_54191	Mono_(KnockDown)_Peaks	ENSMUSG00000025857	ENSMUST00000127542	+	139152875	139163759	TTS	11716	832	0	0	---	protein_coding	ENSMUSG00000025857	Dnaaf5	ensembl_havana	11	---	---	protein_coding_CDS_not_defined	Dnaaf5-202	havana	3 (assigned to previous version 1)	2
chr5	139182730	139182911	181	139182831	107	16.66	2.5	14.51	Mono_(KnockDown)_Peaks_peak_54192	Mono_(KnockDown)_Peaks	.	.	.	.	.	Intergenic	.	.	.	.	.	.	.	.	.	.	.	.	.	.	.	.	.
chr5	139185858	139186845	987	139186294	826	724.95	18.89	719.93	Mono_(KnockDown)_Peaks_peak_54193	Mono_(KnockDown)_Peaks	ENSMUSG00000036817	ENSMUST00000142473	+	139186422	139214095	TSS	0	-27250	0.0153	0.4291	---	protein_coding	ENSMUSG00000036817	Sun1	ensembl_havana	15	---	---	retained_intron	Sun1-216	havana	2 (assigned to previous version 7)	8
chr5	139192116	139192535	419	139192475	29	8.46	3.27	6.45	Mono_(KnockDown)_Peaks_peak_54194	Mono_(KnockDown)_Peaks	ENSMUSG00000036817	ENSMUST00000100517	+	139186422	139214096	5' UTR Exon	5694	-21561	0.0152	1	---	protein_coding	ENSMUSG00000036817	Sun1	ensembl_havana	15	ENSMUSP00000098086	4	protein_coding	Sun1-203	havana	1 (assigned to previous version 9)	10
chr5	139196910	139197703	793	139197262	102	32.41	4.15	30.08	Mono_(KnockDown)_Peaks_peak_54195	Mono_(KnockDown)_Peaks	ENSMUSG00000036817	ENSMUST00000110882	+	139197782	139234399	TSS	-79	-36696	0	0	CCDS57398	protein_coding	ENSMUSG00000036817	Sun1	ensembl_havana	15	ENSMUSP00000106506	2	protein_coding	Sun1-204	havana	5 (assigned to previous version 7)	8
chr5	139200847	139201506	659	139201179	344	268.87	14.51	265.54	Mono_(KnockDown)_Peaks_peak_54196	Mono_(KnockDown)_Peaks	ENSMUSG00000106127	ENSMUST00000196947	-	139201224	139202112	TSS	606	0	0.3183	0.4288	---	lncRNA	ENSMUSG00000106127	4930520M14Rik	havana	2	---	---	lncRNA	4930520M14Rik-201	havana	1 (assigned to previous version 1)	2
chr5	139215505	139215701	196	139215655	20	7.75	3.77	5.76	Mono_(KnockDown)_Peaks_peak_54197	Mono_(KnockDown)_Peaks	ENSMUSG00000036817	ENSMUST00000135720	+	139211031	139215695	TTS	4474	0	0.0409	0.9695	---	protein_coding	ENSMUSG00000036817	Sun1	ensembl_havana	15	ENSMUSP00000122785	2	protein_coding	Sun1-213	havana	2 (assigned to previous version 2)	3
chr5	139237663	139238910	1247	139238199	680	493.19	13.03	489.02	Mono_(KnockDown)_Peaks_peak_54198	Mono_(KnockDown)_Peaks	ENSMUSG00000025858	ENSMUST00000026976	+	139238079	139255807	TSS	0	-16897	0.0469	0.6667	CCDS19805	protein_coding	ENSMUSG00000025858	Get4	ensembl_havana	13	ENSMUSP00000026976	6	protein_coding	Get4-201	ensembl_havana	1 (assigned to previous version 11)	12
chr5	139267864	139268436	572	139268182	118	91.29	12.88	88.62	Mono_(KnockDown)_Peaks_peak_54199	Mono_(KnockDown)_Peaks	ENSMUSG00000056413	ENSMUST00000126762	-	139258613	139292047	Intron 3	23611	-9251	0.0171	1	---	protein_coding	ENSMUSG00000056413	Adap1	ensembl_havana	17	---	---	protein_coding_CDS_not_defined	Adap1-203	havana	1 (assigned to previous version 7)	8
chr5	139285051	139285303	252	139285078	14	4.07	2.7	2.21	Mono_(KnockDown)_Peaks_peak_54200	Mono_(KnockDown)_Peaks	ENSMUSG00000056413	ENSMUST00000126762	-	139258613	139292047	Intron 2	6744	-26438	0.0076	1	---	protein_coding	ENSMUSG00000056413	Adap1	ensembl_havana	17	---	---	protein_coding_CDS_not_defined	Adap1-203	havana	1 (assigned to previous version 7)	8
chr5	139286159	139286698	539	139286520	19	7.08	3.6	5.11	Mono_(KnockDown)_Peaks_peak_54201	Mono_(KnockDown)_Peaks	ENSMUSG00000056413	ENSMUST00000126762	-	139258613	139292047	Intron 2	5349	-27546	0.0162	1	---	protein_coding	ENSMUSG00000056413	Adap1	ensembl_havana	17	---	---	protein_coding_CDS_not_defined	Adap1-203	havana	1 (assigned to previous version 7)	8
chr5	139300711	139300993	282	139300919	16	5.02	2.98	3.13	Mono_(KnockDown)_Peaks_peak_54202	Mono_(KnockDown)_Peaks	ENSMUSG00000056413	ENSMUST00000110865	-	139257631	139311378	Intron 1	10385	-43080	0.0053	1	CCDS19806	protein_coding	ENSMUSG00000056413	Adap1	ensembl_havana	17	ENSMUSP00000106489	2	protein_coding	Adap1-201	ensembl_havana	5 (assigned to previous version 1)	2
chr5	139303082	139303313	231	139303201	26	12.13	4.85	10.04	Mono_(KnockDown)_Peaks_peak_54203	Mono_(KnockDown)_Peaks	ENSMUSG00000056413	ENSMUST00000110865	-	139257631	139311378	Intron 1	8065	-45451	0.0043	1	CCDS19806	protein_coding	ENSMUSG00000056413	Adap1	ensembl_havana	17	ENSMUSP00000106489	2	protein_coding	Adap1-201	ensembl_havana	5 (assigned to previous version 1)	2
chr5	139310867	139311551	684	139311291	36	15.11	4.72	12.98	Mono_(KnockDown)_Peaks_peak_54204	Mono_(KnockDown)_Peaks	ENSMUSG00000056413	ENSMUST00000110865	-	139257631	139311378	TSS	0	-53236	0.0095	0.7474	CCDS19806	protein_coding	ENSMUSG00000056413	Adap1	ensembl_havana	17	ENSMUSP00000106489	2	protein_coding	Adap1-201	ensembl_havana	5 (assigned to previous version 1)	2
chr5	139317403	139317870	467	139317599	38	19.44	5.89	17.24	Mono_(KnockDown)_Peaks_peak_54205	Mono_(KnockDown)_Peaks	.	.	.	.	.	Intergenic	.	.	.	.	.	.	.	.	.	.	.	.	.	.	.	.	.
chr5	139329776	139330224	448	139329959	155	80.79	7.34	78.17	Mono_(KnockDown)_Peaks_peak_54206	Mono_(KnockDown)_Peaks	ENSMUSG00000045438	ENSMUST00000133951	-	139324065	139330881	TSS	657	-5711	0.0659	1	---	protein_coding	ENSMUSG00000045438	Cox19	ensembl_havana	13	ENSMUSP00000138476	2	nonsense_mediated_decay	Cox19-202	havana	3 (assigned to previous version 1)	2
chr5	139330642	139331303	661	139331009	371	319.87	17.59	316.36	Mono_(KnockDown)_Peaks_peak_54207	Mono_(KnockDown)_Peaks	ENSMUSG00000045438	ENSMUST00000133951	-	139324065	139330881	TSS	0	-6577	0.0352	0.3625	---	protein_coding	ENSMUSG00000045438	Cox19	ensembl_havana	13	ENSMUSP00000138476	2	nonsense_mediated_decay	Cox19-202	havana	3 (assigned to previous version 1)	2
chr5	139339418	139339696	278	139339596	31	8.05	3.03	6.06	Mono_(KnockDown)_Peaks_peak_54208	Mono_(KnockDown)_Peaks	ENSMUSG00000029541	ENSMUST00000197955	+	139340331	139342423	TSS	-635	-2727	0	0	---	protein_coding	ENSMUSG00000029541	Cyp2w1	ensembl_havana	13	ENSMUSP00000143138	2	protein_coding	Cyp2w1-202	havana	3 (assigned to previous version 1)	2
chr5	139340970	139341443	473	139341221	81	45.15	7.5	42.73	Mono_(KnockDown)_Peaks_peak_54209	Mono_(KnockDown)_Peaks	ENSMUSG00000029541	ENSMUST00000197955	+	139340331	139342423	TSS	639	-980	0.2265	1	---	protein_coding	ENSMUSG00000029541	Cyp2w1	ensembl_havana	13	ENSMUSP00000143138	2	protein_coding	Cyp2w1-202	havana	3 (assigned to previous version 1)	2
chr5	139344336	139344784	448	139344620	38	13	3.93	10.9	Mono_(KnockDown)_Peaks_peak_54210	Mono_(KnockDown)_Peaks	ENSMUSG00000053553	ENSMUST00000066052	-	139345494	139446258	TTS	101474	710	0	0	CCDS51684	protein_coding	ENSMUSG00000053553	3110082I17Rik	ensembl_havana	12	ENSMUSP00000069230	8	protein_coding	3110082I17Rik-201	ensembl_havana	1 (assigned to previous version 11)	12
chr5	139349856	139350985	1129	139350335	140	92.23	10.14	89.55	Mono_(KnockDown)_Peaks_peak_54211	Mono_(KnockDown)_Peaks	ENSMUSG00000053553	ENSMUST00000196267	-	139349406	139446267	TTS	95282	-450	0.0117	1	---	protein_coding	ENSMUSG00000053553	3110082I17Rik	ensembl_havana	12	---	---	retained_intron	3110082I17Rik-202	havana	2 (assigned to previous version 1)	2
chr5	139357730	139358332	602	139358004	372	302.01	15.64	298.56	Mono_(KnockDown)_Peaks_peak_54212	Mono_(KnockDown)_Peaks	ENSMUSG00000053553	ENSMUST00000198474	-	139345494	139446283	Intron 2	87951	-12236	0.006	1	---	protein_coding	ENSMUSG00000053553	3110082I17Rik	ensembl_havana	12	ENSMUSP00000142949	2	protein_coding	3110082I17Rik-204	havana	2 (assigned to previous version 1)	2
chr5	139358545	139359103	558	139358986	105	22.51	3.05	20.28	Mono_(KnockDown)_Peaks_peak_54213	Mono_(KnockDown)_Peaks	ENSMUSG00000053553	ENSMUST00000198474	-	139345494	139446283	Intron 2	87180	-13051	0.0055	1	---	protein_coding	ENSMUSG00000053553	3110082I17Rik	ensembl_havana	12	ENSMUSP00000142949	2	protein_coding	3110082I17Rik-204	havana	2 (assigned to previous version 1)	2
chr5	139363162	139364173	1011	139363628	211	63.11	4.1	60.58	Mono_(KnockDown)_Peaks_peak_54214	Mono_(KnockDown)_Peaks	ENSMUSG00000044197	ENSMUST00000188655	+	139363452	139365809	TSS	0	-1636	0.3062	0.7134	---	protein_coding	ENSMUSG00000044197	Gpr146	ensembl_havana	9	---	---	protein_coding_CDS_not_defined	Gpr146-206	havana	NA (assigned to previous version 1)	2
chr5	139364702	139365208	506	139364922	313	143.84	6.5	140.95	Mono_(KnockDown)_Peaks_peak_54215	Mono_(KnockDown)_Peaks	ENSMUSG00000044197	ENSMUST00000138631	+	139363918	139378519	TSS	784	-13311	0.0347	1	---	protein_coding	ENSMUSG00000044197	Gpr146	ensembl_havana	9	ENSMUSP00000119464	2	protein_coding	Gpr146-205	havana	2 (assigned to previous version 1)	2
chr5	139366022	139366714	692	139366327	373	195.85	7.76	192.77	Mono_(KnockDown)_Peaks_peak_54216	Mono_(KnockDown)_Peaks	ENSMUSG00000044197	ENSMUST00000051293	+	139366336	139382171	TSS	0	-15457	0.0239	0.5469	CCDS19809	protein_coding	ENSMUSG00000044197	Gpr146	ensembl_havana	9	ENSMUSP00000049707	8	protein_coding	Gpr146-201	ensembl_havana	1 (assigned to previous version 7)	8
chr5	139375513	139375900	387	139375611	62	33.79	6.99	31.45	Mono_(KnockDown)_Peaks_peak_54217	Mono_(KnockDown)_Peaks	ENSMUSG00000044197	ENSMUST00000100514	+	139375540	139382170	TSS	0	-6270	0.0544	0.9304	CCDS19809	protein_coding	ENSMUSG00000044197	Gpr146	ensembl_havana	9	ENSMUSP00000098083	3	protein_coding	Gpr146-203	ensembl_havana	1 (assigned to previous version 2)	3
chr5	139384037	139384574	537	139384276	73	52.87	10.68	50.4	Mono_(KnockDown)_Peaks_peak_54218	Mono_(KnockDown)_Peaks	ENSMUSG00000053553	ENSMUST00000198474	-	139345494	139446283	Intron 2	61709	-38543	0.0053	1	---	protein_coding	ENSMUSG00000053553	3110082I17Rik	ensembl_havana	12	ENSMUSP00000142949	2	protein_coding	3110082I17Rik-204	havana	2 (assigned to previous version 1)	2
chr5	139395044	139395669	625	139395342	453	405.88	19.24	402.05	Mono_(KnockDown)_Peaks_peak_54219	Mono_(KnockDown)_Peaks	ENSMUSG00000044092	ENSMUST00000163940	+	139391035	139401377	Intron 2	4009	-5708	0.0605	1	CCDS39352	protein_coding	ENSMUSG00000044092	C130050O18Rik	ensembl_havana	9	ENSMUSP00000127769	2	protein_coding	C130050O18Rik-202	havana	1 (assigned to previous version 1)	2
chr5	139402385	139402973	588	139402455	19	7.08	3.6	5.11	Mono_(KnockDown)_Peaks_peak_54220	Mono_(KnockDown)_Peaks	ENSMUSG00000053553	ENSMUST00000197512	-	139400638	139441286	Intron 1	38313	-1747	0.0145	1	---	protein_coding	ENSMUSG00000053553	3110082I17Rik	ensembl_havana	12	---	---	protein_coding_CDS_not_defined	3110082I17Rik-203	havana	3 (assigned to previous version 1)	2
chr5	139445911	139446646	735	139446364	455	473.57	26.76	469.48	Mono_(KnockDown)_Peaks_peak_54221	Mono_(KnockDown)_Peaks	ENSMUSG00000053553	ENSMUST00000066052	-	139345494	139446258	TSS	0	-100417	0.0035	0.4728	CCDS51684	protein_coding	ENSMUSG00000053553	3110082I17Rik	ensembl_havana	12	ENSMUSP00000069230	8	protein_coding	3110082I17Rik-201	ensembl_havana	1 (assigned to previous version 11)	12
chr5	139464645	139465336	691	139465007	316	259.32	15.81	256.02	Mono_(KnockDown)_Peaks_peak_54222	Mono_(KnockDown)_Peaks	ENSMUSG00000053581	ENSMUST00000132454	-	139460675	139464699	TSS	0	-3970	0.0137	0.0795	---	protein_coding	ENSMUSG00000053581	Zfand2a	ensembl_havana	14	---	---	protein_coding_CDS_not_defined	Zfand2a-203	havana	3 (assigned to previous version 1)	2
chr5	139469925	139470674	749	139470273	484	414.72	17.62	410.85	Mono_(KnockDown)_Peaks_peak_54223	Mono_(KnockDown)_Peaks	ENSMUSG00000053581	ENSMUST00000150992	-	139464237	139470220	TSS	0	-5688	0.0495	0.3947	---	protein_coding	ENSMUSG00000053581	Zfand2a	ensembl_havana	14	ENSMUSP00000123097	2	protein_coding	Zfand2a-205	havana	5 (assigned to previous version 1)	2
chr5	139485397	139485611	214	139485477	21	8.43	3.95	6.43	Mono_(KnockDown)_Peaks_peak_54224	Mono_(KnockDown)_Peaks	.	.	.	.	.	Intergenic	.	.	.	.	.	.	.	.	.	.	.	.	.	.	.	.	.
chr5	139490959	139491285	326	139491073	51	35.57	9.35	33.21	Mono_(KnockDown)_Peaks_peak_54225	Mono_(KnockDown)_Peaks	.	.	.	.	.	Intergenic	.	.	.	.	.	.	.	.	.	.	.	.	.	.	.	.	.
chr5	139496531	139496903	372	139496600	15	4.62	2.88	2.74	Mono_(KnockDown)_Peaks_peak_54226	Mono_(KnockDown)_Peaks	.	.	.	.	.	Intergenic	.	.	.	.	.	.	.	.	.	.	.	.	.	.	.	.	.
chr5	139521785	139522474	689	139522150	32	17.1	5.93	14.94	Mono_(KnockDown)_Peaks_peak_54227	Mono_(KnockDown)_Peaks	ENSMUSG00000106056	ENSMUST00000198000	+	139509504	139527095	Intron 2	12281	-4621	0.0392	1	---	lncRNA	ENSMUSG00000106056	4930500L23Rik	havana	2	---	---	lncRNA	4930500L23Rik-201	havana	1 (assigned to previous version 1)	2
chr5	139529730	139530447	717	139530416	17	5.16	2.95	3.26	Mono_(KnockDown)_Peaks_peak_54228	Mono_(KnockDown)_Peaks	ENSMUSG00000029546	ENSMUST00000174792	+	139529653	139531024	TSS	77	-577	0.5233	1	---	protein_coding	ENSMUSG00000029546	Uncx	ensembl_havana	13	ENSMUSP00000139081	3	protein_coding	Uncx-202	havana	1 (assigned to previous version 1)	2
chr5	139532623	139533481	858	139532801	32	16.16	5.57	14.01	Mono_(KnockDown)_Peaks_peak_54229	Mono_(KnockDown)_Peaks	ENSMUSG00000029546	ENSMUST00000172997	+	139529249	139533935	TTS	3374	-454	0.1833	1	CCDS19813	protein_coding	ENSMUSG00000029546	Uncx	ensembl_havana	13	ENSMUSP00000134067	3	protein_coding	Uncx-201	ensembl_havana	1 (assigned to previous version 2)	3
chr5	139545050	139545301	251	139545163	19	7.08	3.6	5.11	Mono_(KnockDown)_Peaks_peak_54230	Mono_(KnockDown)_Peaks	.	.	.	.	.	Intergenic	.	.	.	.	.	.	.	.	.	.	.	.	.	.	.	.	.
chr5	139654268	139654680	412	139654494	57	37.9	8.96	35.53	Mono_(KnockDown)_Peaks_peak_54231	Mono_(KnockDown)_Peaks	.	.	.	.	.	Intergenic	.	.	.	.	.	.	.	.	.	.	.	.	.	.	.	.	.
chr5	139655271	139655585	314	139655410	27	11.01	4.29	8.95	Mono_(KnockDown)_Peaks_peak_54232	Mono_(KnockDown)_Peaks	.	.	.	.	.	Intergenic	.	.	.	.	.	.	.	.	.	.	.	.	.	.	.	.	.
chr5	139673263	139673860	597	139673579	57	34.27	7.82	31.93	Mono_(KnockDown)_Peaks_peak_54233	Mono_(KnockDown)_Peaks	.	.	.	.	.	Intergenic	.	.	.	.	.	.	.	.	.	.	.	.	.	.	.	.	.
chr5	139688620	139689136	516	139688815	40	24.43	7.37	22.17	Mono_(KnockDown)_Peaks_peak_54234	Mono_(KnockDown)_Peaks	ENSMUSG00000104637	ENSMUST00000198319	+	139687402	139687778	TTS	1218	842	0	0	---	processed_pseudogene	ENSMUSG00000104637	Gm42424	havana	2	---	---	processed_pseudogene	Gm42424-201	havana	NA (assigned to previous version 1)	2
chr5	139695812	139696169	357	139695866	17	5.8	3.24	3.87	Mono_(KnockDown)_Peaks_peak_54235	Mono_(KnockDown)_Peaks	ENSMUSG00000036718	ENSMUST00000164584	-	139692641	139695983	TSS	0	-3171	0.0515	0.4804	---	protein_coding	ENSMUSG00000036718	Micall2	ensembl_havana	18	---	---	retained_intron	Micall2-202	havana	5 (assigned to previous version 2)	3
chr5	139703409	139703902	493	139703680	62	34.62	7.21	32.28	Mono_(KnockDown)_Peaks_peak_54236	Mono_(KnockDown)_Peaks	ENSMUSG00000036718	ENSMUST00000044642	-	139692451	139722092	Intron 4	18190	-10958	0.0167	1	CCDS39353	protein_coding	ENSMUSG00000036718	Micall2	ensembl_havana	18	ENSMUSP00000039707	11	protein_coding	Micall2-201	ensembl_havana	1 (assigned to previous version 13)	14
chr5	139706183	139706549	366	139706262	39	13.1	3.88	10.99	Mono_(KnockDown)_Peaks_peak_54237	Mono_(KnockDown)_Peaks	ENSMUSG00000036718	ENSMUST00000170773	-	139692451	139718590	5' UTR Exon	12041	-13732	0.014	1	---	protein_coding	ENSMUSG00000036718	Micall2	ensembl_havana	18	ENSMUSP00000127937	2	protein_coding	Micall2-204	havana	1 (assigned to previous version 5)	6
chr5	139711973	139713268	1295	139712197	137	67.98	6.83	65.42	Mono_(KnockDown)_Peaks_peak_54238	Mono_(KnockDown)_Peaks	ENSMUSG00000036718	ENSMUST00000170773	-	139692451	139718590	5' UTR Exon	5322	-19522	0.0496	1	---	protein_coding	ENSMUSG00000036718	Micall2	ensembl_havana	18	ENSMUSP00000127937	2	protein_coding	Micall2-204	havana	1 (assigned to previous version 5)	6
chr5	139716766	139717015	249	139716843	56	4.52	1.75	2.65	Mono_(KnockDown)_Peaks_peak_54239	Mono_(KnockDown)_Peaks	ENSMUSG00000036718	ENSMUST00000170773	-	139692451	139718590	5' UTR Exon	1575	-24315	0.0096	1	---	protein_coding	ENSMUSG00000036718	Micall2	ensembl_havana	18	ENSMUSP00000127937	2	protein_coding	Micall2-204	havana	1 (assigned to previous version 5)	6
chr5	139718549	139718966	417	139718728	157	67.72	5.83	65.16	Mono_(KnockDown)_Peaks_peak_54240	Mono_(KnockDown)_Peaks	ENSMUSG00000036718	ENSMUST00000170773	-	139692451	139718590	TSS	0	-26098	0.0016	0.1005	---	protein_coding	ENSMUSG00000036718	Micall2	ensembl_havana	18	ENSMUSP00000127937	2	protein_coding	Micall2-204	havana	1 (assigned to previous version 5)	6
chr5	139720407	139720805	398	139720686	86	20	3.18	17.8	Mono_(KnockDown)_Peaks_peak_54241	Mono_(KnockDown)_Peaks	ENSMUSG00000036718	ENSMUST00000044642	-	139692451	139722092	Intron 1	1287	-27956	0.0135	1	CCDS39353	protein_coding	ENSMUSG00000036718	Micall2	ensembl_havana	18	ENSMUSP00000039707	11	protein_coding	Micall2-201	ensembl_havana	1 (assigned to previous version 13)	14
chr5	139721169	139722300	1131	139722218	171	80.58	6.51	77.95	Mono_(KnockDown)_Peaks_peak_54242	Mono_(KnockDown)_Peaks	ENSMUSG00000036718	ENSMUST00000044642	-	139692451	139722092	TSS	0	-28718	0.0312	0.8163	CCDS39353	protein_coding	ENSMUSG00000036718	Micall2	ensembl_havana	18	ENSMUSP00000039707	11	protein_coding	Micall2-201	ensembl_havana	1 (assigned to previous version 13)	14
chr5	139725853	139726170	317	139726066	67	21.31	3.99	19.09	Mono_(KnockDown)_Peaks_peak_54243	Mono_(KnockDown)_Peaks	.	.	.	.	.	Intergenic	.	.	.	.	.	.	.	.	.	.	.	.	.	.	.	.	.
chr5	139731470	139731987	517	139731764	105	65.86	9.12	63.32	Mono_(KnockDown)_Peaks_peak_54244	Mono_(KnockDown)_Peaks	.	.	.	.	.	Intergenic	.	.	.	.	.	.	.	.	.	.	.	.	.	.	.	.	.
chr5	139736286	139736880	594	139736444	60	18.15	3.78	15.97	Mono_(KnockDown)_Peaks_peak_54245	Mono_(KnockDown)_Peaks	ENSMUSG00000029547	ENSMUST00000196864	-	139737037	139761430	TTS	24550	157	0	0	---	protein_coding	ENSMUSG00000029547	Ints1	ensembl_havana	11	ENSMUSP00000142362	3	protein_coding	Ints1-204	havana	3 (assigned to previous version 1)	3
chr5	139740503	139741059	556	139740760	71	29.58	5.22	27.28	Mono_(KnockDown)_Peaks_peak_54246	Mono_(KnockDown)_Peaks	ENSMUSG00000029547	ENSMUST00000197187	-	139737041	139740734	TSS	0	-3462	0.0628	0.4165	---	protein_coding	ENSMUSG00000029547	Ints1	ensembl_havana	11	ENSMUSP00000143274	2	protein_coding	Ints1-206	havana	5 (assigned to previous version 1)	2
chr5	139750284	139750502	218	139750437	28	11.44	4.34	9.37	Mono_(KnockDown)_Peaks_peak_54247	Mono_(KnockDown)_Peaks	ENSMUSG00000029547	ENSMUST00000196319	-	139750839	139753654	TTS	3152	337	0	0	---	protein_coding	ENSMUSG00000029547	Ints1	ensembl_havana	11	---	---	retained_intron	Ints1-202	havana	2 (assigned to previous version 1)	2
chr5	139760994	139761763	769	139761502	263	224.57	16.83	221.39	Mono_(KnockDown)_Peaks_peak_54248	Mono_(KnockDown)_Peaks	ENSMUSG00000029547	ENSMUST00000196379	-	139752853	139761430	TSS	0	-8141	0.0509	0.5675	---	protein_coding	ENSMUSG00000029547	Ints1	ensembl_havana	11	---	---	retained_intron	Ints1-203	havana	1 (assigned to previous version 4)	5
chr5	139775287	139775577	290	139775453	276	141.78	7.45	138.9	Mono_(KnockDown)_Peaks_peak_54249	Mono_(KnockDown)_Peaks	.	.	.	.	.	Intergenic	.	.	.	.	.	.	.	.	.	.	.	.	.	.	.	.	.
chr5	139776869	139777639	770	139777165	572	348.5	9.73	344.88	Mono_(KnockDown)_Peaks_peak_54250	Mono_(KnockDown)_Peaks	ENSMUSG00000018143	ENSMUST00000151577	+	139777289	139785256	TSS	0	-7617	0.0441	0.4553	---	protein_coding	ENSMUSG00000018143	Mafk	ensembl_havana	11	---	---	protein_coding_CDS_not_defined	Mafk-203	havana	2 (assigned to previous version 1)	2
chr5	139780687	139781195	508	139780869	495	237.58	6.95	234.36	Mono_(KnockDown)_Peaks_peak_54251	Mono_(KnockDown)_Peaks	ENSMUSG00000018143	ENSMUST00000018287	+	139777268	139788409	5' UTR Exon	3419	-7214	0.0457	1	CCDS19814	protein_coding	ENSMUSG00000018143	Mafk	ensembl_havana	11	ENSMUSP00000018287	4	protein_coding	Mafk-201	ensembl_havana	1 (assigned to previous version 9)	10
chr5	139782611	139783172	561	139782867	285	114.23	5.53	111.46	Mono_(KnockDown)_Peaks_peak_54252	Mono_(KnockDown)_Peaks	ENSMUSG00000018143	ENSMUST00000110836	+	139783269	139788087	TSS	-97	-4915	0	0	CCDS19814	protein_coding	ENSMUSG00000018143	Mafk	ensembl_havana	11	ENSMUSP00000106460	2	protein_coding	Mafk-202	havana	5 (assigned to previous version 1)	2
chr5	139783619	139784088	469	139783738	162	36.08	3.21	33.72	Mono_(KnockDown)_Peaks_peak_54253	Mono_(KnockDown)_Peaks	ENSMUSG00000018143	ENSMUST00000110836	+	139783269	139788087	TSS	350	-3999	0.0975	1	CCDS19814	protein_coding	ENSMUSG00000018143	Mafk	ensembl_havana	11	ENSMUSP00000106460	2	protein_coding	Mafk-202	havana	5 (assigned to previous version 1)	2
chr5	139789292	139790017	725	139789629	47	18.98	4.77	16.79	Mono_(KnockDown)_Peaks_peak_54254	Mono_(KnockDown)_Peaks	ENSMUSG00000036687	ENSMUST00000044002	-	139790707	139800039	TTS	10022	690	0	0	CCDS51685	protein_coding	ENSMUSG00000036687	Tmem184a	ensembl_havana	14	ENSMUSP00000035399	5	protein_coding	Tmem184a-201	ensembl_havana	1 (assigned to previous version 9)	10
chr5	139795318	139795554	236	139795406	26	10.13	4.08	8.09	Mono_(KnockDown)_Peaks_peak_54255	Mono_(KnockDown)_Peaks	ENSMUSG00000036687	ENSMUST00000044002	-	139790707	139800039	Intron 2	4485	-4611	0.0254	1	CCDS51685	protein_coding	ENSMUSG00000036687	Tmem184a	ensembl_havana	14	ENSMUSP00000035399	5	protein_coding	Tmem184a-201	ensembl_havana	1 (assigned to previous version 9)	10
chr5	139804337	139805021	684	139804779	40	17.15	4.92	14.99	Mono_(KnockDown)_Peaks_peak_54256	Mono_(KnockDown)_Peaks	ENSMUSG00000036687	ENSMUST00000147328	-	139798763	139805673	TSS	652	-5574	0.0991	1	---	protein_coding	ENSMUSG00000036687	Tmem184a	ensembl_havana	14	ENSMUSP00000119412	2	protein_coding	Tmem184a-205	havana	3 (assigned to previous version 1)	2
chr5	139812172	139812769	597	139812621	194	170.56	17.3	167.57	Mono_(KnockDown)_Peaks_peak_54257	Mono_(KnockDown)_Peaks	ENSMUSG00000098140	ENSMUST00000182839	-	139793733	139812163	TSS	-9	-18439	0	0	---	protein_coding	ENSMUSG00000098140	Gm26938	havana	2	ENSMUSP00000138120	2	protein_coding	Gm26938-201	havana	3 (assigned to previous version 1)	2
chr5	139848619	139849080	461	139848748	26	12.14	4.85	10.06	Mono_(KnockDown)_Peaks_peak_54258	Mono_(KnockDown)_Peaks	.	.	.	.	.	Intergenic	.	.	.	.	.	.	.	.	.	.	.	.	.	.	.	.	.
chr5	139890849	139891348	499	139891065	47	25.91	6.73	23.64	Mono_(KnockDown)_Peaks_peak_54259	Mono_(KnockDown)_Peaks	.	.	.	.	.	Intergenic	.	.	.	.	.	.	.	.	.	.	.	.	.	.	.	.	.
chr5	139893647	139893918	271	139893796	22	4.94	2.55	3.04	Mono_(KnockDown)_Peaks_peak_54260	Mono_(KnockDown)_Peaks	ENSMUSG00000048988	ENSMUST00000198608	+	139894229	139956806	TSS	-311	-62888	0	0	---	protein_coding	ENSMUSG00000048988	Elfn1	ensembl_havana	9	---	---	protein_coding_CDS_not_defined	Elfn1-202	havana	2 (assigned to previous version 1)	2
chr5	139898221	139898438	217	139898323	20	4.9	2.65	3.01	Mono_(KnockDown)_Peaks_peak_54261	Mono_(KnockDown)_Peaks	ENSMUSG00000048988	ENSMUST00000050519	+	139893698	139960478	5' UTR Exon	4523	-62040	0.0033	1	CCDS19816	protein_coding	ENSMUSG00000048988	Elfn1	ensembl_havana	9	ENSMUSP00000053869	7	protein_coding	Elfn1-201	ensembl_havana	1 (assigned to previous version 7)	8
chr5	139917684	139917981	297	139917776	25	9.01	3.77	6.99	Mono_(KnockDown)_Peaks_peak_54262	Mono_(KnockDown)_Peaks	ENSMUSG00000048988	ENSMUST00000050519	+	139893698	139960478	5' UTR Exon	23986	-42497	0.0045	1	CCDS19816	protein_coding	ENSMUSG00000048988	Elfn1	ensembl_havana	9	ENSMUSP00000053869	7	protein_coding	Elfn1-201	ensembl_havana	1 (assigned to previous version 7)	8
chr5	139918356	139918780	424	139918534	46	25.79	6.85	23.53	Mono_(KnockDown)_Peaks_peak_54263	Mono_(KnockDown)_Peaks	ENSMUSG00000048988	ENSMUST00000050519	+	139893698	139960478	5' UTR Exon	24658	-41698	0.0064	1	CCDS19816	protein_coding	ENSMUSG00000048988	Elfn1	ensembl_havana	9	ENSMUSP00000053869	7	protein_coding	Elfn1-201	ensembl_havana	1 (assigned to previous version 7)	8
chr5	139919191	139919493	302	139919394	24	8.25	3.58	6.25	Mono_(KnockDown)_Peaks_peak_54264	Mono_(KnockDown)_Peaks	ENSMUSG00000048988	ENSMUST00000050519	+	139893698	139960478	5' UTR Exon	25493	-40985	0.0045	1	CCDS19816	protein_coding	ENSMUSG00000048988	Elfn1	ensembl_havana	9	ENSMUSP00000053869	7	protein_coding	Elfn1-201	ensembl_havana	1 (assigned to previous version 7)	8
chr5	139933039	139933457	418	139933181	21	8.29	3.89	6.29	Mono_(KnockDown)_Peaks_peak_54265	Mono_(KnockDown)_Peaks	ENSMUSG00000048988	ENSMUST00000050519	+	139893698	139960478	5' UTR Exon	39341	-27021	0.0063	1	CCDS19816	protein_coding	ENSMUSG00000048988	Elfn1	ensembl_havana	9	ENSMUSP00000053869	7	protein_coding	Elfn1-201	ensembl_havana	1 (assigned to previous version 7)	8
chr5	139955948	139956337	389	139956138	48	31.15	8.34	28.83	Mono_(KnockDown)_Peaks_peak_54266	Mono_(KnockDown)_Peaks	ENSMUSG00000048988	ENSMUST00000198608	+	139894229	139956806	TTS	61719	-469	0.0062	1	---	protein_coding	ENSMUSG00000048988	Elfn1	ensembl_havana	9	---	---	protein_coding_CDS_not_defined	Elfn1-202	havana	2 (assigned to previous version 1)	2
chr5	140001413	140002297	884	140001745	101	63.87	9.19	61.34	Mono_(KnockDown)_Peaks_peak_54267	Mono_(KnockDown)_Peaks	ENSMUSG00000029554	ENSMUST00000110829	-	139994444	140307306	3' UTR Exon	305009	-6969	0.0028	1	---	protein_coding	ENSMUSG00000029554	Mad1l1	ensembl_havana	16	ENSMUSP00000106453	3	nonsense_mediated_decay	Mad1l1-202	havana	1 (assigned to previous version 6)	7
chr5	140009773	140010361	588	140010141	35	19.23	6.27	17.04	Mono_(KnockDown)_Peaks_peak_54268	Mono_(KnockDown)_Peaks	ENSMUSG00000029554	ENSMUST00000110829	-	139994444	140307306	3' UTR Exon	296945	-15329	0.0019	1	---	protein_coding	ENSMUSG00000029554	Mad1l1	ensembl_havana	16	ENSMUSP00000106453	3	nonsense_mediated_decay	Mad1l1-202	havana	1 (assigned to previous version 6)	7
chr5	140020711	140021331	620	140020957	28	11.48	4.35	9.41	Mono_(KnockDown)_Peaks_peak_54269	Mono_(KnockDown)_Peaks	ENSMUSG00000029554	ENSMUST00000110829	-	139994444	140307306	3' UTR Exon	285975	-26267	0.002	1	---	protein_coding	ENSMUSG00000029554	Mad1l1	ensembl_havana	16	ENSMUSP00000106453	3	nonsense_mediated_decay	Mad1l1-202	havana	1 (assigned to previous version 6)	7
chr5	140101298	140102419	1121	140101940	138	108.23	13.46	105.48	Mono_(KnockDown)_Peaks_peak_54270	Mono_(KnockDown)_Peaks	ENSMUSG00000029554	ENSMUST00000128579	-	140074426	140101222	TSS	-76	-26872	0	0	---	protein_coding	ENSMUSG00000029554	Mad1l1	ensembl_havana	16	---	---	protein_coding_CDS_not_defined	Mad1l1-203	havana	5 (assigned to previous version 1)	2
chr5	140125946	140126233	287	140126123	21	8.43	3.95	6.43	Mono_(KnockDown)_Peaks_peak_54271	Mono_(KnockDown)_Peaks	ENSMUSG00000029554	ENSMUST00000031534	-	139994444	140307308	Intron 12	181075	-131502	0.0009	1	CCDS19817	protein_coding	ENSMUSG00000029554	Mad1l1	ensembl_havana	16	ENSMUSP00000031534	7	protein_coding	Mad1l1-201	ensembl_havana	1 (assigned to previous version 8)	9
chr5	140135141	140135416	275	140135239	46	20.49	5.26	18.29	Mono_(KnockDown)_Peaks_peak_54272	Mono_(KnockDown)_Peaks	ENSMUSG00000106497	ENSMUST00000200614	-	140134911	140137243	TTS	1827	-230	0.1183	1	---	TEC	ENSMUSG00000106497	Gm43195	havana	2	---	---	TEC	Gm43195-201	havana	NA (assigned to previous version 1)	2
chr5	140136674	140137382	708	140137206	89	62.33	10.51	59.8	Mono_(KnockDown)_Peaks_peak_54273	Mono_(KnockDown)_Peaks	ENSMUSG00000106497	ENSMUST00000200614	-	140134911	140137243	TSS	0	-1763	0.2443	0.8039	---	TEC	ENSMUSG00000106497	Gm43195	havana	2	---	---	TEC	Gm43195-201	havana	NA (assigned to previous version 1)	2
chr5	140144744	140144984	240	140144890	25	11.37	4.67	9.3	Mono_(KnockDown)_Peaks_peak_54274	Mono_(KnockDown)_Peaks	ENSMUSG00000029554	ENSMUST00000031534	-	139994444	140307308	Intron 11	162324	-150300	0.0008	1	CCDS19817	protein_coding	ENSMUSG00000029554	Mad1l1	ensembl_havana	16	ENSMUSP00000031534	7	protein_coding	Mad1l1-201	ensembl_havana	1 (assigned to previous version 8)	9
chr5	140152349	140153574	1225	140152954	236	172.35	12.55	169.35	Mono_(KnockDown)_Peaks_peak_54275	Mono_(KnockDown)_Peaks	ENSMUSG00000029554	ENSMUST00000132832	-	140152738	140248321	TTS	94747	0	0.0088	0.6827	---	protein_coding	ENSMUSG00000029554	Mad1l1	ensembl_havana	16	---	---	protein_coding_CDS_not_defined	Mad1l1-205	havana	1 (assigned to previous version 1)	2
chr5	140160343	140161048	705	140160747	418	339.39	15.74	335.8	Mono_(KnockDown)_Peaks_peak_54276	Mono_(KnockDown)_Peaks	ENSMUSG00000029554	ENSMUST00000129747	-	140129667	140160415	TSS	0	-30676	0.0024	0.1034	---	protein_coding	ENSMUSG00000029554	Mad1l1	ensembl_havana	16	---	---	protein_coding_CDS_not_defined	Mad1l1-204	havana	3 (assigned to previous version 1)	2
chr5	140171457	140172295	838	140171726	33	16.1	5.41	13.95	Mono_(KnockDown)_Peaks_peak_54277	Mono_(KnockDown)_Peaks	ENSMUSG00000029554	ENSMUST00000031534	-	139994444	140307308	Intron 11	135013	-177013	0.0027	1	CCDS19817	protein_coding	ENSMUSG00000029554	Mad1l1	ensembl_havana	16	ENSMUSP00000031534	7	protein_coding	Mad1l1-201	ensembl_havana	1 (assigned to previous version 8)	9
chr5	140179677	140180535	858	140180101	91	63.48	10.48	60.95	Mono_(KnockDown)_Peaks_peak_54278	Mono_(KnockDown)_Peaks	ENSMUSG00000029554	ENSMUST00000031534	-	139994444	140307308	CDS Exon 11	126773	-185233	0.0027	1	CCDS19817	protein_coding	ENSMUSG00000029554	Mad1l1	ensembl_havana	16	ENSMUSP00000031534	7	protein_coding	Mad1l1-201	ensembl_havana	1 (assigned to previous version 8)	9
chr5	140187023	140187955	932	140187522	122	78.86	9.71	76.25	Mono_(KnockDown)_Peaks_peak_54279	Mono_(KnockDown)_Peaks	ENSMUSG00000029554	ENSMUST00000031534	-	139994444	140307308	Intron 10	119353	-192579	0.003	1	CCDS19817	protein_coding	ENSMUSG00000029554	Mad1l1	ensembl_havana	16	ENSMUSP00000031534	7	protein_coding	Mad1l1-201	ensembl_havana	1 (assigned to previous version 8)	9
chr5	140188176	140188618	442	140188367	46	13.8	3.62	11.69	Mono_(KnockDown)_Peaks_peak_54280	Mono_(KnockDown)_Peaks	ENSMUSG00000029554	ENSMUST00000031534	-	139994444	140307308	Intron 10	118690	-193732	0.0014	1	CCDS19817	protein_coding	ENSMUSG00000029554	Mad1l1	ensembl_havana	16	ENSMUSP00000031534	7	protein_coding	Mad1l1-201	ensembl_havana	1 (assigned to previous version 8)	9
chr5	140215755	140216004	249	140215953	17	5.8	3.24	3.87	Mono_(KnockDown)_Peaks_peak_54281	Mono_(KnockDown)_Peaks	ENSMUSG00000029554	ENSMUST00000031534	-	139994444	140307308	Intron 10	91304	-221311	0.0008	1	CCDS19817	protein_coding	ENSMUSG00000029554	Mad1l1	ensembl_havana	16	ENSMUSP00000031534	7	protein_coding	Mad1l1-201	ensembl_havana	1 (assigned to previous version 8)	9
chr5	140277744	140278172	428	140278081	17	5.8	3.24	3.87	Mono_(KnockDown)_Peaks_peak_54282	Mono_(KnockDown)_Peaks	ENSMUSG00000029554	ENSMUST00000031534	-	139994444	140307308	Intron 9	29136	-283300	0.0014	1	CCDS19817	protein_coding	ENSMUSG00000029554	Mad1l1	ensembl_havana	16	ENSMUSP00000031534	7	protein_coding	Mad1l1-201	ensembl_havana	1 (assigned to previous version 8)	9
chr5	140306870	140307898	1028	140307401	308	242.33	14.59	239.09	Mono_(KnockDown)_Peaks_peak_54283	Mono_(KnockDown)_Peaks	ENSMUSG00000029554	ENSMUST00000110829	-	139994444	140307306	TSS	0	-312426	0.0014	0.4247	---	protein_coding	ENSMUSG00000029554	Mad1l1	ensembl_havana	16	ENSMUSP00000106453	3	nonsense_mediated_decay	Mad1l1-202	havana	1 (assigned to previous version 6)	7
chr5	140317297	140318105	808	140317716	242	192.81	14.67	189.74	Mono_(KnockDown)_Peaks_peak_54284	Mono_(KnockDown)_Peaks	ENSMUSG00000036639	ENSMUST00000110825	+	140318179	140321452	TSS	-74	-3347	0	0	---	protein_coding	ENSMUSG00000036639	Nudt1	ensembl_havana	13	ENSMUSP00000106449	2	protein_coding	Nudt1-203	havana	2 (assigned to previous version 1)	2
chr5	140369374	140369930	556	140369553	158	113.25	11.74	110.48	Mono_(KnockDown)_Peaks_peak_54285	Mono_(KnockDown)_Peaks	ENSMUSG00000029560	ENSMUST00000196566	-	140326701	140368489	TSS	-885	-42673	0	0	---	protein_coding	ENSMUSG00000029560	Snx8	ensembl_havana	13	ENSMUSP00000142556	2	protein_coding	Snx8-205	havana	5 (assigned to previous version 4)	5
chr5	140373781	140374016	235	140373838	75	9.3	2.16	7.27	Mono_(KnockDown)_Peaks_peak_54286	Mono_(KnockDown)_Peaks	ENSMUSG00000029560	ENSMUST00000196020	-	140339203	140374997	TSS	981	-34578	0.0066	1	---	protein_coding	ENSMUSG00000029560	Snx8	ensembl_havana	13	ENSMUSP00000142491	2	protein_coding	Snx8-203	havana	3 (assigned to previous version 1)	2
chr5	140374535	140375414	879	140375054	587	531.83	19.94	527.52	Mono_(KnockDown)_Peaks_peak_54287	Mono_(KnockDown)_Peaks	ENSMUSG00000029560	ENSMUST00000196020	-	140339203	140374997	TSS	0	-35332	0.0129	0.5261	---	protein_coding	ENSMUSG00000029560	Snx8	ensembl_havana	13	ENSMUSP00000142491	2	protein_coding	Snx8-203	havana	3 (assigned to previous version 1)	2
chr5	140382255	140382566	311	140382514	32	17.1	5.93	14.94	Mono_(KnockDown)_Peaks_peak_54288	Mono_(KnockDown)_Peaks	.	.	.	.	.	Intergenic	.	.	.	.	.	.	.	.	.	.	.	.	.	.	.	.	.
chr5	140404250	140405668	1418	140405118	277	187.08	11.13	184.03	Mono_(KnockDown)_Peaks_peak_54289	Mono_(KnockDown)_Peaks	ENSMUSG00000056076	ENSMUST00000100507	+	140405083	140429116	TSS	0	-23448	0.0244	0.413	CCDS19819	protein_coding	ENSMUSG00000056076	Eif3b	ensembl_havana	14	ENSMUSP00000098076	4	protein_coding	Eif3b-201	ensembl_havana	1 (assigned to previous version 7)	8
chr5	140425353	140425577	224	140425452	35	11.77	3.81	9.69	Mono_(KnockDown)_Peaks_peak_54290	Mono_(KnockDown)_Peaks	ENSMUSG00000056076	ENSMUST00000199377	+	140425697	140428453	TSS	-120	-2876	0	0	---	protein_coding	ENSMUSG00000056076	Eif3b	ensembl_havana	14	ENSMUSP00000143425	2	protein_coding	Eif3b-203	havana	3 (assigned to previous version 1)	2
chr5	140427236	140427435	199	140427323	70	35.04	6.42	32.7	Mono_(KnockDown)_Peaks_peak_54291	Mono_(KnockDown)_Peaks	ENSMUSG00000056076	ENSMUST00000100507	+	140405083	140429116	Intron 15	22153	-1681	0.0083	1	CCDS19819	protein_coding	ENSMUSG00000056076	Eif3b	ensembl_havana	14	ENSMUSP00000098076	4	protein_coding	Eif3b-201	ensembl_havana	1 (assigned to previous version 7)	8
chr5	140433453	140433710	257	140433583	29	10.52	3.92	8.47	Mono_(KnockDown)_Peaks_peak_54292	Mono_(KnockDown)_Peaks	ENSMUSG00000106350	ENSMUST00000197549	+	140431400	140480827	Intron 2	2053	-47117	0.0052	1	---	protein_coding	ENSMUSG00000106350	Kif19b	havana	3	ENSMUSP00000147930	2	protein_coding	Kif19b-201	havana	5 (assigned to previous version 2)	3
chr5	140447247	140447574	327	140447381	30	15.39	5.57	13.25	Mono_(KnockDown)_Peaks_peak_54293	Mono_(KnockDown)_Peaks	ENSMUSG00000106350	ENSMUST00000197549	+	140431400	140480827	Intron 4	15847	-33253	0.0066	1	---	protein_coding	ENSMUSG00000106350	Kif19b	havana	3	ENSMUSP00000147930	2	protein_coding	Kif19b-201	havana	5 (assigned to previous version 2)	3
chr5	140458238	140458503	265	140458336	25	11.37	4.67	9.3	Mono_(KnockDown)_Peaks_peak_54294	Mono_(KnockDown)_Peaks	ENSMUSG00000106350	ENSMUST00000197549	+	140431400	140480827	Intron 10	26838	-22324	0.0054	1	---	protein_coding	ENSMUSG00000106350	Kif19b	havana	3	ENSMUSP00000147930	2	protein_coding	Kif19b-201	havana	5 (assigned to previous version 2)	3
chr5	140468361	140468939	578	140468726	56	34.82	8.15	32.48	Mono_(KnockDown)_Peaks_peak_54295	Mono_(KnockDown)_Peaks	ENSMUSG00000106350	ENSMUST00000197549	+	140431400	140480827	Intron 14	36961	-11888	0.0117	1	---	protein_coding	ENSMUSG00000106350	Kif19b	havana	3	ENSMUSP00000147930	2	protein_coding	Kif19b-201	havana	5 (assigned to previous version 2)	3
chr5	140488825	140489006	181	140488943	102	19.35	2.8	17.15	Mono_(KnockDown)_Peaks_peak_54296	Mono_(KnockDown)_Peaks	.	.	.	.	.	Intergenic	.	.	.	.	.	.	.	.	.	.	.	.	.	.	.	.	.
chr5	140490947	140491826	879	140491326	632	526.24	16.83	521.95	Mono_(KnockDown)_Peaks_peak_54297	Mono_(KnockDown)_Peaks	ENSMUSG00000036599	ENSMUST00000124142	+	140491330	140509909	TSS	0	-18083	0.0267	0.5648	---	protein_coding	ENSMUSG00000036599	Chst12	ensembl_havana	11	ENSMUSP00000114835	2	protein_coding	Chst12-202	havana	2 (assigned to previous version 1)	2
chr5	140500264	140501382	1118	140500764	187	128.36	11.11	125.53	Mono_(KnockDown)_Peaks_peak_54298	Mono_(KnockDown)_Peaks	ENSMUSG00000036599	ENSMUST00000124142	+	140491330	140509909	5' UTR Exon	8934	-8527	0.0602	1	---	protein_coding	ENSMUSG00000036599	Chst12	ensembl_havana	11	ENSMUSP00000114835	2	protein_coding	Chst12-202	havana	2 (assigned to previous version 1)	2
chr5	140521761	140522798	1037	140521984	122	80.27	9.97	77.65	Mono_(KnockDown)_Peaks_peak_54299	Mono_(KnockDown)_Peaks	.	.	.	.	.	Intergenic	.	.	.	.	.	.	.	.	.	.	.	.	.	.	.	.	.
chr5	140525834	140526125	291	140525983	57	20.27	4.34	18.07	Mono_(KnockDown)_Peaks_peak_54300	Mono_(KnockDown)_Peaks	.	.	.	.	.	Intergenic	.	.	.	.	.	.	.	.	.	.	.	.	.	.	.	.	.
chr5	140531457	140531740	283	140531572	22	9.14	4.13	7.12	Mono_(KnockDown)_Peaks_peak_54301	Mono_(KnockDown)_Peaks	ENSMUSG00000105633	ENSMUST00000200135	+	140532190	140532594	TSS	-450	-854	0	0	---	processed_pseudogene	ENSMUSG00000105633	Gm32158	havana	2	---	---	processed_pseudogene	Gm32158-201	havana	NA (assigned to previous version 1)	2
chr5	140532016	140532276	260	140532042	14	4.07	2.7	2.21	Mono_(KnockDown)_Peaks_peak_54302	Mono_(KnockDown)_Peaks	ENSMUSG00000105633	ENSMUST00000200135	+	140532190	140532594	TSS	0	-318	0.2148	0.3333	---	processed_pseudogene	ENSMUSG00000105633	Gm32158	havana	2	---	---	processed_pseudogene	Gm32158-201	havana	NA (assigned to previous version 1)	2
chr5	140552817	140554456	1639	140553245	175	116.49	10.52	113.7	Mono_(KnockDown)_Peaks_peak_54303	Mono_(KnockDown)_Peaks	.	.	.	.	.	Intergenic	.	.	.	.	.	.	.	.	.	.	.	.	.	.	.	.	.
chr5	140568836	140569050	214	140568939	18	6.43	3.42	4.48	Mono_(KnockDown)_Peaks_peak_54304	Mono_(KnockDown)_Peaks	.	.	.	.	.	Intergenic	.	.	.	.	.	.	.	.	.	.	.	.	.	.	.	.	.
chr5	140582995	140583290	295	140583208	18	5.67	3.09	3.75	Mono_(KnockDown)_Peaks_peak_54305	Mono_(KnockDown)_Peaks	ENSMUSG00000120373	ENSMUST00000246931	-	140574865	140582325	TSS	-670	-8130	0	0	---	lncRNA	ENSMUSG00000120373	---	havana_tagene	1	---	---	lncRNA	---	havana_tagene	---	1
chr5	140590052	140590544	492	140590257	301	129.81	6.02	126.98	Mono_(KnockDown)_Peaks_peak_54306	Mono_(KnockDown)_Peaks	.	.	.	.	.	Intergenic	.	.	.	.	.	.	.	.	.	.	.	.	.	.	.	.	.
chr5	140592703	140593496	793	140593012	557	264.39	6.88	261.07	Mono_(KnockDown)_Peaks_peak_54307	Mono_(KnockDown)_Peaks	ENSMUSG00000105699	ENSMUST00000200523	-	140591544	140592307	TSS	-396	-1159	0	0	---	lncRNA	ENSMUSG00000105699	Gm43703	havana	2	---	---	lncRNA	Gm43703-201	havana	NA (assigned to previous version 1)	2
chr5	140596332	140597511	1179	140597047	391	154.7	5.51	151.77	Mono_(KnockDown)_Peaks_peak_54308	Mono_(KnockDown)_Peaks	ENSMUSG00000029570	ENSMUST00000200626	+	140597264	140599088	TSS	0	-1577	0.1359	0.2102	---	protein_coding	ENSMUSG00000029570	Lfng	ensembl_havana	6	---	---	protein_coding_CDS_not_defined	Lfng-203	havana	3 (assigned to previous version 4)	5
chr5	140602289	140603078	789	140602719	141	65.39	6.3	62.85	Mono_(KnockDown)_Peaks_peak_54309	Mono_(KnockDown)_Peaks	ENSMUSG00000029570	ENSMUST00000031555	+	140593075	140601301	TTS	9214	988	0	0	CCDS19821	protein_coding	ENSMUSG00000029570	Lfng	ensembl_havana	6	ENSMUSP00000031555	2	protein_coding	Lfng-201	ensembl_havana	1 (assigned to previous version 2)	3
chr5	140603547	140603885	338	140603701	66	14.84	3.03	12.71	Mono_(KnockDown)_Peaks_peak_54310	Mono_(KnockDown)_Peaks	.	.	.	.	.	Intergenic	.	.	.	.	.	.	.	.	.	.	.	.	.	.	.	.	.
chr5	140604914	140605589	675	140605344	80	21.3	3.5	19.08	Mono_(KnockDown)_Peaks_peak_54311	Mono_(KnockDown)_Peaks	ENSMUSG00000036565	ENSMUST00000042661	-	140606333	140634787	TTS	29198	744	0	0	CCDS19822	protein_coding	ENSMUSG00000036565	Ttyh3	ensembl_havana	8	ENSMUSP00000037447	4	protein_coding	Ttyh3-201	ensembl_havana	1 (assigned to previous version 7)	8
chr5	140614719	140615023	304	140614917	33	15.1	5.05	12.96	Mono_(KnockDown)_Peaks_peak_54312	Mono_(KnockDown)_Peaks	ENSMUSG00000036565	ENSMUST00000042661	-	140606333	140634787	Intron 11	19764	-8386	0.0107	1	CCDS19822	protein_coding	ENSMUSG00000036565	Ttyh3	ensembl_havana	8	ENSMUSP00000037447	4	protein_coding	Ttyh3-201	ensembl_havana	1 (assigned to previous version 7)	8
chr5	140634413	140635253	840	140634749	358	281.12	14.66	277.75	Mono_(KnockDown)_Peaks_peak_54313	Mono_(KnockDown)_Peaks	ENSMUSG00000036565	ENSMUST00000042661	-	140606333	140634787	TSS	0	-28080	0.0132	0.4459	CCDS19822	protein_coding	ENSMUSG00000036565	Ttyh3	ensembl_havana	8	ENSMUSP00000037447	4	protein_coding	Ttyh3-201	ensembl_havana	1 (assigned to previous version 7)	8
chr5	140645287	140645648	361	140645609	15	4.24	2.7	2.37	Mono_(KnockDown)_Peaks_peak_54314	Mono_(KnockDown)_Peaks	.	.	.	.	.	Intergenic	.	.	.	.	.	.	.	.	.	.	.	.	.	.	.	.	.
chr5	140649500	140649931	431	140649764	26	9.1	3.7	7.08	Mono_(KnockDown)_Peaks_peak_54315	Mono_(KnockDown)_Peaks	ENSMUSG00000036555	ENSMUST00000136385	-	140649260	140688021	TTS	38090	-240	0.0111	1	---	protein_coding	ENSMUSG00000036555	Iqce	ensembl_havana	15	---	---	retained_intron	Iqce-207	havana	1 (assigned to previous version 7)	8
chr5	140666697	140667052	355	140666877	50	26.5	6.5	24.22	Mono_(KnockDown)_Peaks_peak_54316	Mono_(KnockDown)_Peaks	ENSMUSG00000036555	ENSMUST00000077890	-	140651035	140688095	CDS Exon 13	21043	-15662	0.0096	1	CCDS84987	protein_coding	ENSMUSG00000036555	Iqce	ensembl_havana	15	ENSMUSP00000077050	6	protein_coding	Iqce-202	ensembl_havana	1 (assigned to previous version 11)	12
chr5	140670246	140670736	490	140670654	32	11.78	4.06	9.71	Mono_(KnockDown)_Peaks_peak_54317	Mono_(KnockDown)_Peaks	ENSMUSG00000036555	ENSMUST00000129704	-	140651784	140669251	TSS	-995	-18462	0	0	---	protein_coding	ENSMUSG00000036555	Iqce	ensembl_havana	15	ENSMUSP00000121457	2	protein_coding	Iqce-205	havana	5 (assigned to previous version 1)	2
chr5	140687599	140688166	567	140687998	492	240	7.1	236.77	Mono_(KnockDown)_Peaks_peak_54318	Mono_(KnockDown)_Peaks	ENSMUSG00000036555	ENSMUST00000135028	-	140678636	140688056	TSS	0	-8963	0.0486	0.8063	---	protein_coding	ENSMUSG00000036555	Iqce	ensembl_havana	15	ENSMUSP00000143397	2	protein_coding	Iqce-206	havana	3 (assigned to previous version 4)	5
chr5	140689972	140691075	1103	140690711	724	460.67	10.47	456.63	Mono_(KnockDown)_Peaks_peak_54319	Mono_(KnockDown)_Peaks	ENSMUSG00000000148	ENSMUST00000041588	+	140690766	140705135	TSS	0	-14060	0.0216	0.2808	CCDS19823	protein_coding	ENSMUSG00000000148	Brat1	ensembl_havana	18	ENSMUSP00000036016	7	protein_coding	Brat1-201	ensembl_havana	1 (assigned to previous version 12)	13
chr5	140712889	140713183	294	140713136	17	4.83	2.81	2.94	Mono_(KnockDown)_Peaks_peak_54320	Mono_(KnockDown)_Peaks	ENSMUSG00000050022	ENSMUST00000126975	+	140709882	140714100	TTS	3007	-917	0.0699	1	---	protein_coding	ENSMUSG00000050022	Amz1	ensembl_havana	17	---	---	protein_coding_CDS_not_defined	Amz1-203	havana	1 (assigned to previous version 7)	8
chr5	140721093	140721614	521	140721255	129	95.23	12.05	92.54	Mono_(KnockDown)_Peaks_peak_54321	Mono_(KnockDown)_Peaks	ENSMUSG00000050022	ENSMUST00000120630	+	140721281	140740447	TSS	0	-18833	0.0174	0.6398	CCDS19824	protein_coding	ENSMUSG00000050022	Amz1	ensembl_havana	17	ENSMUSP00000113911	3	protein_coding	Amz1-202	ensembl_havana	1 (assigned to previous version 2)	3
chr5	140727616	140728104	488	140727886	28	10.84	4.13	8.79	Mono_(KnockDown)_Peaks_peak_54322	Mono_(KnockDown)_Peaks	ENSMUSG00000050022	ENSMUST00000156006	+	140721322	140726991	TTS	6294	625	0	0	---	protein_coding	ENSMUSG00000050022	Amz1	ensembl_havana	17	---	---	protein_coding_CDS_not_defined	Amz1-205	havana	2 (assigned to previous version 1)	2
chr5	140734756	140735741	985	140735020	148	94.48	9.72	91.8	Mono_(KnockDown)_Peaks_peak_54323	Mono_(KnockDown)_Peaks	ENSMUSG00000050022	ENSMUST00000176035	+	140735038	140747195	TSS	0	-11454	0.0579	0.714	---	protein_coding	ENSMUSG00000050022	Amz1	ensembl_havana	17	ENSMUSP00000135504	2	nonsense_mediated_decay	Amz1-206	havana	2 (assigned to previous version 1)	2
chr5	140745364	140745744	380	140745704	19	5.46	2.93	3.55	Mono_(KnockDown)_Peaks_peak_54324	Mono_(KnockDown)_Peaks	ENSMUSG00000000149	ENSMUST00000198447	-	140745948	140815913	TTS	70169	204	0	0	---	protein_coding	ENSMUSG00000000149	Gna12	ensembl_havana	11	ENSMUSP00000143414	2	protein_coding	Gna12-202	havana	5 (assigned to previous version 1)	2
chr5	140750737	140751283	546	140750906	114	22.4	2.89	20.17	Mono_(KnockDown)_Peaks_peak_54325	Mono_(KnockDown)_Peaks	ENSMUSG00000000149	ENSMUST00000198447	-	140745948	140815913	Intron 2	64630	-4789	0.0078	1	---	protein_coding	ENSMUSG00000000149	Gna12	ensembl_havana	11	ENSMUSP00000143414	2	protein_coding	Gna12-202	havana	5 (assigned to previous version 1)	2
chr5	140753449	140754674	1225	140754333	355	207.92	9.03	204.8	Mono_(KnockDown)_Peaks_peak_54326	Mono_(KnockDown)_Peaks	ENSMUSG00000000149	ENSMUST00000198447	-	140745948	140815913	Intron 2	61239	-7501	0.0175	1	---	protein_coding	ENSMUSG00000000149	Gna12	ensembl_havana	11	ENSMUSP00000143414	2	protein_coding	Gna12-202	havana	5 (assigned to previous version 1)	2
chr5	140776282	140777479	1197	140776899	260	195.89	13.34	192.81	Mono_(KnockDown)_Peaks_peak_54327	Mono_(KnockDown)_Peaks	ENSMUSG00000000149	ENSMUST00000198447	-	140745948	140815913	Intron 1	38434	-30334	0.0171	1	---	protein_coding	ENSMUSG00000000149	Gna12	ensembl_havana	11	ENSMUSP00000143414	2	protein_coding	Gna12-202	havana	5 (assigned to previous version 1)	2
chr5	140786165	140786462	297	140786291	32	17.1	5.93	14.94	Mono_(KnockDown)_Peaks_peak_54328	Mono_(KnockDown)_Peaks	ENSMUSG00000000149	ENSMUST00000198447	-	140745948	140815913	Intron 1	29451	-40217	0.0043	1	---	protein_coding	ENSMUSG00000000149	Gna12	ensembl_havana	11	ENSMUSP00000143414	2	protein_coding	Gna12-202	havana	5 (assigned to previous version 1)	2
chr5	140797048	140797632	584	140797233	22	8.63	3.92	6.62	Mono_(KnockDown)_Peaks_peak_54329	Mono_(KnockDown)_Peaks	ENSMUSG00000000149	ENSMUST00000198447	-	140745948	140815913	Intron 1	18281	-51100	0.0084	1	---	protein_coding	ENSMUSG00000000149	Gna12	ensembl_havana	11	ENSMUSP00000143414	2	protein_coding	Gna12-202	havana	5 (assigned to previous version 1)	2
chr5	140805056	140805753	697	140805487	85	63.79	11.62	61.26	Mono_(KnockDown)_Peaks_peak_54330	Mono_(KnockDown)_Peaks	ENSMUSG00000000149	ENSMUST00000198447	-	140745948	140815913	Intron 1	10160	-59108	0.01	1	---	protein_coding	ENSMUSG00000000149	Gna12	ensembl_havana	11	ENSMUSP00000143414	2	protein_coding	Gna12-202	havana	5 (assigned to previous version 1)	2
chr5	140815679	140816637	958	140816406	613	513.25	16.99	509	Mono_(KnockDown)_Peaks_peak_54331	Mono_(KnockDown)_Peaks	ENSMUSG00000000149	ENSMUST00000000153	-	140744163	140816187	TSS	0	-71516	0.0071	0.5308	CCDS19825	protein_coding	ENSMUSG00000000149	Gna12	ensembl_havana	11	ENSMUSP00000000153	5	protein_coding	Gna12-201	ensembl_havana	1 (assigned to previous version 8)	9
chr5	140832876	140833492	616	140833168	43	27.35	7.91	25.07	Mono_(KnockDown)_Peaks_peak_54332	Mono_(KnockDown)_Peaks	.	.	.	.	.	Intergenic	.	.	.	.	.	.	.	.	.	.	.	.	.	.	.	.	.
chr5	140854787	140855226	439	140855031	25	11.37	4.67	9.3	Mono_(KnockDown)_Peaks_peak_54333	Mono_(KnockDown)_Peaks	.	.	.	.	.	Intergenic	.	.	.	.	.	.	.	.	.	.	.	.	.	.	.	.	.
chr5	141227743	141227966	223	141227820	14	4.07	2.7	2.21	Mono_(KnockDown)_Peaks_peak_54334	Mono_(KnockDown)_Peaks	ENSMUSG00000039683	ENSMUST00000085774	+	141227245	142201342	TSS	498	-973376	0.0002	1	CCDS39360	protein_coding	ENSMUSG00000039683	Sdk1	ensembl_havana	17	ENSMUSP00000082928	5	protein_coding	Sdk1-202	ensembl_havana	1 (assigned to previous version 10)	11
chr5	142299748	142299934	186	142299866	19	7.08	3.6	5.11	Mono_(KnockDown)_Peaks_peak_54335	Mono_(KnockDown)_Peaks	.	.	.	.	.	Intergenic	.	.	.	.	.	.	.	.	.	.	.	.	.	.	.	.	.
chr5	142305020	142305674	654	142305295	55	38.55	9.58	36.17	Mono_(KnockDown)_Peaks_peak_54336	Mono_(KnockDown)_Peaks	.	.	.	.	.	Intergenic	.	.	.	.	.	.	.	.	.	.	.	.	.	.	.	.	.
chr5	142311293	142311480	187	142311452	14	4.07	2.7	2.21	Mono_(KnockDown)_Peaks_peak_54337	Mono_(KnockDown)_Peaks	.	.	.	.	.	Intergenic	.	.	.	.	.	.	.	.	.	.	.	.	.	.	.	.	.
chr5	142313004	142313288	284	142313193	37	21.59	6.83	19.37	Mono_(KnockDown)_Peaks_peak_54338	Mono_(KnockDown)_Peaks	.	.	.	.	.	Intergenic	.	.	.	.	.	.	.	.	.	.	.	.	.	.	.	.	.
chr5	142352846	142353762	916	142353179	424	387.96	20.02	384.2	Mono_(KnockDown)_Peaks_peak_54339	Mono_(KnockDown)_Peaks	ENSMUSG00000120342	ENSMUST00000242675	+	142353516	142354445	TSS	0	-683	0.2656	0.2694	---	lncRNA	ENSMUSG00000120342	---	havana_tagene	1	---	---	lncRNA	---	havana_tagene	---	1
chr5	142386813	142387878	1065	142387261	326	245.61	13.53	242.36	Mono_(KnockDown)_Peaks_peak_54340	Mono_(KnockDown)_Peaks	ENSMUSG00000056493	ENSMUST00000072837	+	142387255	142447767	TSS	0	-59889	0.0103	0.5854	CCDS19826	protein_coding	ENSMUSG00000056493	Foxk1	ensembl_havana	10	ENSMUSP00000072616	6	protein_coding	Foxk1-201	ensembl_havana	1 (assigned to previous version 6)	7
chr5	142392656	142393534	878	142393361	64	32.27	6.39	29.95	Mono_(KnockDown)_Peaks_peak_54341	Mono_(KnockDown)_Peaks	ENSMUSG00000056493	ENSMUST00000072837	+	142387255	142447767	Intron 1	5401	-54233	0.0145	1	CCDS19826	protein_coding	ENSMUSG00000056493	Foxk1	ensembl_havana	10	ENSMUSP00000072616	6	protein_coding	Foxk1-201	ensembl_havana	1 (assigned to previous version 6)	7
chr5	142398503	142399020	517	142398802	28	12.57	4.76	10.48	Mono_(KnockDown)_Peaks_peak_54342	Mono_(KnockDown)_Peaks	ENSMUSG00000056493	ENSMUST00000072837	+	142387255	142447767	Intron 1	11248	-48747	0.0086	1	CCDS19826	protein_coding	ENSMUSG00000056493	Foxk1	ensembl_havana	10	ENSMUSP00000072616	6	protein_coding	Foxk1-201	ensembl_havana	1 (assigned to previous version 6)	7
chr5	142410198	142411153	955	142410652	355	265.62	13.43	262.3	Mono_(KnockDown)_Peaks_peak_54343	Mono_(KnockDown)_Peaks	ENSMUSG00000121057	ENSMUST00000247020	-	142409351	142410594	TSS	0	-847	0.3191	0.4153	---	lncRNA	ENSMUSG00000121057	---	havana_tagene	1	---	---	lncRNA	---	havana_tagene	---	1
chr5	142417533	142418346	813	142417856	45	21.12	5.54	18.91	Mono_(KnockDown)_Peaks_peak_54344	Mono_(KnockDown)_Peaks	ENSMUSG00000056493	ENSMUST00000072837	+	142387255	142447767	Intron 1	30278	-29421	0.0135	1	CCDS19826	protein_coding	ENSMUSG00000056493	Foxk1	ensembl_havana	10	ENSMUSP00000072616	6	protein_coding	Foxk1-201	ensembl_havana	1 (assigned to previous version 6)	7
chr5	142424295	142424483	188	142424402	73	6.84	1.9	4.88	Mono_(KnockDown)_Peaks_peak_54345	Mono_(KnockDown)_Peaks	ENSMUSG00000056493	ENSMUST00000072837	+	142387255	142447767	Intron 2	37040	-23284	0.0031	1	CCDS19826	protein_coding	ENSMUSG00000056493	Foxk1	ensembl_havana	10	ENSMUSP00000072616	6	protein_coding	Foxk1-201	ensembl_havana	1 (assigned to previous version 6)	7
chr5	142425688	142426973	1285	142426408	581	444.61	14.28	440.63	Mono_(KnockDown)_Peaks_peak_54346	Mono_(KnockDown)_Peaks	ENSMUSG00000056493	ENSMUST00000072837	+	142387255	142447767	Intron 2	38433	-20794	0.0213	1	CCDS19826	protein_coding	ENSMUSG00000056493	Foxk1	ensembl_havana	10	ENSMUSP00000072616	6	protein_coding	Foxk1-201	ensembl_havana	1 (assigned to previous version 6)	7
chr5	142431536	142431794	258	142431674	69	20.63	3.8	18.42	Mono_(KnockDown)_Peaks_peak_54347	Mono_(KnockDown)_Peaks	ENSMUSG00000056493	ENSMUST00000072837	+	142387255	142447767	Intron 2	44281	-15973	0.0043	1	CCDS19826	protein_coding	ENSMUSG00000056493	Foxk1	ensembl_havana	10	ENSMUSP00000072616	6	protein_coding	Foxk1-201	ensembl_havana	1 (assigned to previous version 6)	7
chr5	142433789	142434359	570	142434031	110	56.36	6.97	53.86	Mono_(KnockDown)_Peaks_peak_54348	Mono_(KnockDown)_Peaks	ENSMUSG00000056493	ENSMUST00000072837	+	142387255	142447767	Intron 2	46534	-13408	0.0094	1	CCDS19826	protein_coding	ENSMUSG00000056493	Foxk1	ensembl_havana	10	ENSMUSP00000072616	6	protein_coding	Foxk1-201	ensembl_havana	1 (assigned to previous version 6)	7
chr5	142437247	142437608	361	142437460	47	14.76	3.77	12.63	Mono_(KnockDown)_Peaks_peak_54349	Mono_(KnockDown)_Peaks	ENSMUSG00000056493	ENSMUST00000072837	+	142387255	142447767	CDS Exon 5	49992	-10159	0.006	1	CCDS19826	protein_coding	ENSMUSG00000056493	Foxk1	ensembl_havana	10	ENSMUSP00000072616	6	protein_coding	Foxk1-201	ensembl_havana	1 (assigned to previous version 6)	7
chr5	142449278	142450133	855	142449674	381	295.92	14.42	292.49	Mono_(KnockDown)_Peaks_peak_54350	Mono_(KnockDown)_Peaks	ENSMUSG00000039623	ENSMUST00000038699	+	142449809	142464466	TSS	0	-14333	0.0222	0.3797	CCDS39361	protein_coding	ENSMUSG00000039623	Ap5z1	ensembl_havana	14	ENSMUSP00000041863	9	protein_coding	Ap5z1-201	ensembl_havana	1 (assigned to previous version 12)	13
chr5	142461502	142461837	335	142461621	133	40.02	4.03	37.63	Mono_(KnockDown)_Peaks_peak_54351	Mono_(KnockDown)_Peaks	ENSMUSG00000039623	ENSMUST00000197293	+	142459854	142461509	TTS	1648	0	0.0048	0.0238	---	protein_coding	ENSMUSG00000039623	Ap5z1	ensembl_havana	14	---	---	retained_intron	Ap5z1-205	havana	3 (assigned to previous version 1)	2
chr5	142463005	142463675	670	142463345	429	311.81	12.87	308.32	Mono_(KnockDown)_Peaks_peak_54352	Mono_(KnockDown)_Peaks	ENSMUSG00000039623	ENSMUST00000196055	+	142449829	142463810	TTS	13176	-135	0.048	1	---	protein_coding	ENSMUSG00000039623	Ap5z1	ensembl_havana	14	ENSMUSP00000143179	2	protein_coding	Ap5z1-202	havana	1 (assigned to previous version 1)	2
chr5	142464663	142464952	289	142464767	112	26.86	3.32	24.58	Mono_(KnockDown)_Peaks_peak_54353	Mono_(KnockDown)_Peaks	ENSMUSG00000039623	ENSMUST00000196055	+	142449829	142463810	TTS	14834	853	0	0	---	protein_coding	ENSMUSG00000039623	Ap5z1	ensembl_havana	14	ENSMUSP00000143179	2	protein_coding	Ap5z1-202	havana	1 (assigned to previous version 1)	2
chr5	142474935	142475215	280	142475088	25	7.24	3.15	5.27	Mono_(KnockDown)_Peaks_peak_54354	Mono_(KnockDown)_Peaks	ENSMUSG00000029576	ENSMUST00000063635	-	142470594	142536854	Intron 9	61639	-4341	0.0042	1	CCDS19827	protein_coding	ENSMUSG00000029576	Radil	ensembl_havana	18	ENSMUSP00000064539	9	protein_coding	Radil-201	ensembl_havana	1 (assigned to previous version 14)	15
chr5	142475785	142475991	206	142475901	52	26.71	6.31	24.43	Mono_(KnockDown)_Peaks_peak_54355	Mono_(KnockDown)_Peaks	ENSMUSG00000029576	ENSMUST00000063635	-	142470594	142536854	Intron 9	60863	-5191	0.0031	1	CCDS19827	protein_coding	ENSMUSG00000029576	Radil	ensembl_havana	18	ENSMUSP00000064539	9	protein_coding	Radil-201	ensembl_havana	1 (assigned to previous version 14)	15
chr5	142484677	142485133	456	142484960	39	14.67	4.3	12.54	Mono_(KnockDown)_Peaks_peak_54356	Mono_(KnockDown)_Peaks	ENSMUSG00000029576	ENSMUST00000063635	-	142470594	142536854	Intron 5	51721	-14083	0.0069	1	CCDS19827	protein_coding	ENSMUSG00000029576	Radil	ensembl_havana	18	ENSMUSP00000064539	9	protein_coding	Radil-201	ensembl_havana	1 (assigned to previous version 14)	15
chr5	142488101	142488470	369	142488342	92	61.52	9.85	59	Mono_(KnockDown)_Peaks_peak_54357	Mono_(KnockDown)_Peaks	ENSMUSG00000029576	ENSMUST00000063635	-	142470594	142536854	Intron 5	48384	-17507	0.0056	1	CCDS19827	protein_coding	ENSMUSG00000029576	Radil	ensembl_havana	18	ENSMUSP00000064539	9	protein_coding	Radil-201	ensembl_havana	1 (assigned to previous version 14)	15
chr5	142502232	142502450	218	142502347	23	9.87	4.31	7.83	Mono_(KnockDown)_Peaks_peak_54358	Mono_(KnockDown)_Peaks	ENSMUSG00000029576	ENSMUST00000063635	-	142470594	142536854	Intron 2	34404	-31638	0.0033	1	CCDS19827	protein_coding	ENSMUSG00000029576	Radil	ensembl_havana	18	ENSMUSP00000064539	9	protein_coding	Radil-201	ensembl_havana	1 (assigned to previous version 14)	15
chr5	142507032	142507534	502	142507371	54	38.79	9.89	36.41	Mono_(KnockDown)_Peaks_peak_54359	Mono_(KnockDown)_Peaks	ENSMUSG00000029576	ENSMUST00000063635	-	142470594	142536854	Intron 2	29320	-36438	0.0076	1	CCDS19827	protein_coding	ENSMUSG00000029576	Radil	ensembl_havana	18	ENSMUSP00000064539	9	protein_coding	Radil-201	ensembl_havana	1 (assigned to previous version 14)	15
chr5	142530759	142531486	727	142531295	100	58.21	8.16	55.7	Mono_(KnockDown)_Peaks_peak_54360	Mono_(KnockDown)_Peaks	ENSMUSG00000029576	ENSMUST00000085758	-	142470597	142530784	TSS	0	-60162	0.0004	0.0357	CCDS80453	protein_coding	ENSMUSG00000029576	Radil	ensembl_havana	18	ENSMUSP00000082910	4	protein_coding	Radil-202	havana	2 (assigned to previous version 9)	10
chr5	142532934	142533241	307	142533015	66	14.8	3.03	12.67	Mono_(KnockDown)_Peaks_peak_54361	Mono_(KnockDown)_Peaks	ENSMUSG00000029576	ENSMUST00000063635	-	142470594	142536854	5' UTR Exon	3613	-62340	0.0046	1	CCDS19827	protein_coding	ENSMUSG00000029576	Radil	ensembl_havana	18	ENSMUSP00000064539	9	protein_coding	Radil-201	ensembl_havana	1 (assigned to previous version 14)	15
chr5	142536490	142537220	730	142536843	250	197.19	14.44	194.1	Mono_(KnockDown)_Peaks_peak_54362	Mono_(KnockDown)_Peaks	ENSMUSG00000029576	ENSMUST00000129212	-	142529373	142536721	TSS	0	-7117	0.0316	0.3174	---	protein_coding	ENSMUSG00000029576	Radil	ensembl_havana	18	ENSMUSP00000115800	2	protein_coding	Radil-205	havana	3 (assigned to previous version 1)	2
chr5	142543177	142543819	642	142543326	122	109.48	16.85	106.73	Mono_(KnockDown)_Peaks_peak_54363	Mono_(KnockDown)_Peaks	ENSMUSG00000105213	ENSMUST00000196808	+	142542199	142542710	TSS	978	467	0	0	---	unprocessed_pseudogene	ENSMUSG00000105213	Gm43037	havana	2	---	---	unprocessed_pseudogene	Gm43037-201	havana	NA (assigned to previous version 1)	2
chr5	142567304	142567907	603	142567552	31	14.81	5.21	12.68	Mono_(KnockDown)_Peaks_peak_54364	Mono_(KnockDown)_Peaks	ENSMUSG00000039533	ENSMUST00000195947	-	142566748	142568624	TSS	717	-556	0.3218	1	---	protein_coding	ENSMUSG00000039533	Mmd2	ensembl_havana	9	---	---	retained_intron	Mmd2-202	havana	NA (assigned to previous version 1)	2
chr5	142614725	142615837	1112	142615250	585	520.1	19.16	515.83	Mono_(KnockDown)_Peaks_peak_54365	Mono_(KnockDown)_Peaks	ENSMUSG00000029578	ENSMUST00000153936	+	142615346	142648465	TSS	0	-32628	0.0149	0.442	---	protein_coding	ENSMUSG00000029578	Wipi2	ensembl_havana	16	---	---	retained_intron	Wipi2-204	havana	1 (assigned to previous version 1)	2
chr5	142616053	142616344	291	142616237	89	18.59	2.96	16.4	Mono_(KnockDown)_Peaks_peak_54366	Mono_(KnockDown)_Peaks	ENSMUSG00000029578	ENSMUST00000153936	+	142615346	142648465	TSS	707	-32121	0.0088	1	---	protein_coding	ENSMUSG00000029578	Wipi2	ensembl_havana	16	---	---	retained_intron	Wipi2-204	havana	1 (assigned to previous version 1)	2
chr5	142658859	142659077	218	142659012	14	4.07	2.7	2.21	Mono_(KnockDown)_Peaks_peak_54367	Mono_(KnockDown)_Peaks	.	.	.	.	.	Intergenic	.	.	.	.	.	.	.	.	.	.	.	.	.	.	.	.	.
chr5	142689467	142689942	475	142689573	25	9	3.76	6.98	Mono_(KnockDown)_Peaks_peak_54368	Mono_(KnockDown)_Peaks	ENSMUSG00000050822	ENSMUST00000058418	+	142687856	142708246	5' UTR Exon	1611	-18304	0.0233	1	CCDS39364	protein_coding	ENSMUSG00000050822	Slc29a4	ensembl_havana	12	ENSMUSP00000059896	8	protein_coding	Slc29a4-201	ensembl_havana	1 (assigned to previous version 7)	8
chr5	142699720	142700243	523	142699970	99	57.6	8.15	55.1	Mono_(KnockDown)_Peaks_peak_54369	Mono_(KnockDown)_Peaks	ENSMUSG00000050822	ENSMUST00000058418	+	142687856	142708246	CDS Exon 5	11864	-8003	0.0257	1	CCDS39364	protein_coding	ENSMUSG00000050822	Slc29a4	ensembl_havana	12	ENSMUSP00000059896	8	protein_coding	Slc29a4-201	ensembl_havana	1 (assigned to previous version 7)	8
chr5	142703769	142704230	461	142704032	48	14.21	3.6	12.09	Mono_(KnockDown)_Peaks_peak_54370	Mono_(KnockDown)_Peaks	ENSMUSG00000050822	ENSMUST00000058418	+	142687856	142708246	CDS Exon 8	15913	-4016	0.0227	1	CCDS39364	protein_coding	ENSMUSG00000050822	Slc29a4	ensembl_havana	12	ENSMUSP00000059896	8	protein_coding	Slc29a4-201	ensembl_havana	1 (assigned to previous version 7)	8
chr5	142709235	142710052	817	142709511	93	52.56	7.77	50.09	Mono_(KnockDown)_Peaks_peak_54371	Mono_(KnockDown)_Peaks	ENSMUSG00000039477	ENSMUST00000152247	-	142710416	142774279	TTS	64227	364	0	0	---	protein_coding	ENSMUSG00000039477	Tnrc18	ensembl_havana	17	ENSMUSP00000117651	3	protein_coding	Tnrc18-202	havana	5 (assigned to previous version 7)	8
chr5	142717936	142718127	191	142718036	18	5.18	2.89	3.28	Mono_(KnockDown)_Peaks_peak_54372	Mono_(KnockDown)_Peaks	ENSMUSG00000039477	ENSMUST00000196888	-	142718716	142722980	TTS	4853	589	0	0	---	protein_coding	ENSMUSG00000039477	Tnrc18	ensembl_havana	17	---	---	retained_intron	Tnrc18-204	havana	3 (assigned to previous version 1)	2
chr5	142729192	142729417	225	142729321	23	8.17	3.64	6.17	Mono_(KnockDown)_Peaks_peak_54373	Mono_(KnockDown)_Peaks	ENSMUSG00000039477	ENSMUST00000152247	-	142710416	142774279	CDS Exon 14	44862	-18776	0.0035	1	---	protein_coding	ENSMUSG00000039477	Tnrc18	ensembl_havana	17	ENSMUSP00000117651	3	protein_coding	Tnrc18-202	havana	5 (assigned to previous version 7)	8
chr5	142750247	142750446	199	142750432	19	5.33	2.88	3.42	Mono_(KnockDown)_Peaks_peak_54374	Mono_(KnockDown)_Peaks	ENSMUSG00000039477	ENSMUST00000200371	-	142750070	142751778	TTS	1332	-177	0.117	1	---	protein_coding	ENSMUSG00000039477	Tnrc18	ensembl_havana	17	---	---	retained_intron	Tnrc18-207	havana	3 (assigned to previous version 1)	2
chr5	142753651	142753947	296	142753860	36	13.61	4.26	11.5	Mono_(KnockDown)_Peaks_peak_54375	Mono_(KnockDown)_Peaks	ENSMUSG00000039477	ENSMUST00000151477	-	142740544	142803418	Intron 10	49471	-13107	0.0047	1	CCDS19830	protein_coding	ENSMUSG00000039477	Tnrc18	ensembl_havana	17	ENSMUSP00000114769	3	protein_coding	Tnrc18-201	ensembl_havana	1 (assigned to previous version 7)	8
chr5	142756950	142757211	261	142757025	38	10.38	3.26	8.33	Mono_(KnockDown)_Peaks_peak_54376	Mono_(KnockDown)_Peaks	ENSMUSG00000039477	ENSMUST00000151477	-	142740544	142803418	CDS Exon 10	46207	-16406	0.0042	1	CCDS19830	protein_coding	ENSMUSG00000039477	Tnrc18	ensembl_havana	17	ENSMUSP00000114769	3	protein_coding	Tnrc18-201	ensembl_havana	1 (assigned to previous version 7)	8
chr5	142760596	142761129	533	142760741	90	49.98	7.56	47.53	Mono_(KnockDown)_Peaks_peak_54377	Mono_(KnockDown)_Peaks	ENSMUSG00000039477	ENSMUST00000151477	-	142740544	142803418	CDS Exon 8	42289	-20052	0.0085	1	CCDS19830	protein_coding	ENSMUSG00000039477	Tnrc18	ensembl_havana	17	ENSMUSP00000114769	3	protein_coding	Tnrc18-201	ensembl_havana	1 (assigned to previous version 7)	8
chr5	142766687	142767137	450	142766873	35	10.28	3.4	8.23	Mono_(KnockDown)_Peaks_peak_54378	Mono_(KnockDown)_Peaks	ENSMUSG00000039477	ENSMUST00000151477	-	142740544	142803418	Intron 4	36281	-26143	0.0072	1	CCDS19830	protein_coding	ENSMUSG00000039477	Tnrc18	ensembl_havana	17	ENSMUSP00000114769	3	protein_coding	Tnrc18-201	ensembl_havana	1 (assigned to previous version 7)	8
chr5	142768748	142769175	427	142769033	43	14.57	3.98	12.44	Mono_(KnockDown)_Peaks_peak_54379	Mono_(KnockDown)_Peaks	ENSMUSG00000039477	ENSMUST00000151477	-	142740544	142803418	Intron 4	34243	-28204	0.0068	1	CCDS19830	protein_coding	ENSMUSG00000039477	Tnrc18	ensembl_havana	17	ENSMUSP00000114769	3	protein_coding	Tnrc18-201	ensembl_havana	1 (assigned to previous version 7)	8
chr5	142774022	142774252	230	142774178	25	6.92	3.04	4.96	Mono_(KnockDown)_Peaks_peak_54380	Mono_(KnockDown)_Peaks	ENSMUSG00000039477	ENSMUST00000152247	-	142710416	142774279	TSS	27	-63606	0.0036	1	---	protein_coding	ENSMUSG00000039477	Tnrc18	ensembl_havana	17	ENSMUSP00000117651	3	protein_coding	Tnrc18-202	havana	5 (assigned to previous version 7)	8
chr5	142780079	142781129	1050	142780537	292	179.41	9.62	176.39	Mono_(KnockDown)_Peaks_peak_54381	Mono_(KnockDown)_Peaks	ENSMUSG00000039477	ENSMUST00000198181	-	142778760	142803136	Intron 2	22007	-1319	0.0431	1	---	protein_coding	ENSMUSG00000039477	Tnrc18	ensembl_havana	17	ENSMUSP00000143178	2	protein_coding	Tnrc18-205	havana	5 (assigned to previous version 1)	2
chr5	142783107	142783867	760	142783579	227	118.4	7.53	115.61	Mono_(KnockDown)_Peaks_peak_54382	Mono_(KnockDown)_Peaks	ENSMUSG00000039477	ENSMUST00000198181	-	142778760	142803136	Intron 2	19269	-4347	0.0312	1	---	protein_coding	ENSMUSG00000039477	Tnrc18	ensembl_havana	17	ENSMUSP00000143178	2	protein_coding	Tnrc18-205	havana	5 (assigned to previous version 1)	2
chr5	142793447	142794102	655	142793654	159	106.13	10.48	103.39	Mono_(KnockDown)_Peaks_peak_54383	Mono_(KnockDown)_Peaks	ENSMUSG00000039477	ENSMUST00000198181	-	142778760	142803136	Intron 2	9034	-14687	0.0269	1	---	protein_coding	ENSMUSG00000039477	Tnrc18	ensembl_havana	17	ENSMUSP00000143178	2	protein_coding	Tnrc18-205	havana	5 (assigned to previous version 1)	2
chr5	142796620	142796809	189	142796710	51	6.93	2.18	4.97	Mono_(KnockDown)_Peaks_peak_54384	Mono_(KnockDown)_Peaks	ENSMUSG00000039477	ENSMUST00000198181	-	142778760	142803136	Intron 2	6327	-17860	0.0078	1	---	protein_coding	ENSMUSG00000039477	Tnrc18	ensembl_havana	17	ENSMUSP00000143178	2	protein_coding	Tnrc18-205	havana	5 (assigned to previous version 1)	2
chr5	142799961	142800290	329	142800083	104	21.61	2.98	19.39	Mono_(KnockDown)_Peaks_peak_54385	Mono_(KnockDown)_Peaks	ENSMUSG00000039477	ENSMUST00000198181	-	142778760	142803136	Intron 2	2846	-21201	0.0135	1	---	protein_coding	ENSMUSG00000039477	Tnrc18	ensembl_havana	17	ENSMUSP00000143178	2	protein_coding	Tnrc18-205	havana	5 (assigned to previous version 1)	2
chr5	142802907	142803258	351	142803163	101	6.86	1.72	4.9	Mono_(KnockDown)_Peaks_peak_54386	Mono_(KnockDown)_Peaks	ENSMUSG00000039477	ENSMUST00000151477	-	142740544	142803418	TSS	160	-62363	0.0056	1	CCDS19830	protein_coding	ENSMUSG00000039477	Tnrc18	ensembl_havana	17	ENSMUSP00000114769	3	protein_coding	Tnrc18-201	ensembl_havana	1 (assigned to previous version 7)	8
chr5	142803467	142803940	473	142803623	333	129.9	5.4	127.07	Mono_(KnockDown)_Peaks_peak_54387	Mono_(KnockDown)_Peaks	ENSMUSG00000039477	ENSMUST00000151477	-	142740544	142803418	TSS	-49	-62923	0	0	CCDS19830	protein_coding	ENSMUSG00000039477	Tnrc18	ensembl_havana	17	ENSMUSP00000114769	3	protein_coding	Tnrc18-201	ensembl_havana	1 (assigned to previous version 7)	8
chr5	142807193	142807913	720	142807449	459	185.25	5.65	182.21	Mono_(KnockDown)_Peaks_peak_54388	Mono_(KnockDown)_Peaks	ENSMUSG00000120087	ENSMUST00000241292	-	142808148	142808783	TSS	870	235	0	0	---	lncRNA	ENSMUSG00000120087	---	havana_tagene	1	---	---	lncRNA	---	havana_tagene	---	1
chr5	142808879	142809748	869	142809364	554	305.62	8.4	302.16	Mono_(KnockDown)_Peaks_peak_54389	Mono_(KnockDown)_Peaks	ENSMUSG00000120087	ENSMUST00000241292	-	142808148	142808783	TSS	-96	-731	0	0	---	lncRNA	ENSMUSG00000120087	---	havana_tagene	1	---	---	lncRNA	---	havana_tagene	---	1
chr5	142822694	142823407	713	142823313	78	38.27	6.36	35.9	Mono_(KnockDown)_Peaks_peak_54390	Mono_(KnockDown)_Peaks	.	.	.	.	.	Intergenic	.	.	.	.	.	.	.	.	.	.	.	.	.	.	.	.	.
chr5	142827710	142828542	832	142828113	119	75.56	9.43	72.96	Mono_(KnockDown)_Peaks_peak_54391	Mono_(KnockDown)_Peaks	.	.	.	.	.	Intergenic	.	.	.	.	.	.	.	.	.	.	.	.	.	.	.	.	.
chr5	142840477	142840969	492	142840811	43	24.24	6.79	21.99	Mono_(KnockDown)_Peaks_peak_54392	Mono_(KnockDown)_Peaks	.	.	.	.	.	Intergenic	.	.	.	.	.	.	.	.	.	.	.	.	.	.	.	.	.
chr5	142863014	142863881	867	142863283	167	114.72	11.02	111.94	Mono_(KnockDown)_Peaks_peak_54393	Mono_(KnockDown)_Peaks	ENSMUSG00000097559	ENSMUST00000181842	-	142859832	142864129	TSS	248	-3182	0.202	1	---	lncRNA	ENSMUSG00000097559	D430018E03Rik	havana	2	---	---	lncRNA	D430018E03Rik-201	havana	1 (assigned to previous version 1)	2
chr5	142865194	142865673	479	142865304	92	42.28	6	39.87	Mono_(KnockDown)_Peaks_peak_54394	Mono_(KnockDown)_Peaks	ENSMUSG00000066640	ENSMUST00000035985	-	142857544	142880994	Intron 3	15321	-7650	0.0205	1	CCDS19831	protein_coding	ENSMUSG00000066640	Fbxl18	ensembl_havana	12	ENSMUSP00000041700	8	protein_coding	Fbxl18-201	ensembl	1 (assigned to previous version 7)	8
chr5	142880578	142881451	873	142880955	259	178.39	11.44	175.37	Mono_(KnockDown)_Peaks_peak_54395	Mono_(KnockDown)_Peaks	ENSMUSG00000066640	ENSMUST00000035985	-	142857544	142880994	TSS	0	-23034	0.0178	0.4771	CCDS19831	protein_coding	ENSMUSG00000066640	Fbxl18	ensembl_havana	12	ENSMUSP00000041700	8	protein_coding	Fbxl18-201	ensembl	1 (assigned to previous version 7)	8
chr5	142887304	142887519	215	142887473	109	6.92	1.69	4.96	Mono_(KnockDown)_Peaks_peak_54396	Mono_(KnockDown)_Peaks	.	.	.	.	.	Intergenic	.	.	.	.	.	.	.	.	.	.	.	.	.	.	.	.	.
chr5	142891461	142892608	1147	142891771	576	283.68	7.21	280.29	Mono_(KnockDown)_Peaks_peak_54397	Mono_(KnockDown)_Peaks	ENSMUSG00000029580	ENSMUST00000167721	-	142889256	142892458	TSS	0	-2205	0.3116	0.8693	---	protein_coding	ENSMUSG00000029580	Actb	ensembl_havana	15	ENSMUSP00000127663	2	protein_coding	Actb-207	havana	5 (assigned to previous version 7)	8
chr5	142895524	142895949	425	142895660	168	22.58	2.36	20.35	Mono_(KnockDown)_Peaks_peak_54398	Mono_(KnockDown)_Peaks	.	.	.	.	.	Intergenic	.	.	.	.	.	.	.	.	.	.	.	.	.	.	.	.	.
chr5	142898428	142898849	421	142898702	169	83.7	6.92	81.06	Mono_(KnockDown)_Peaks_peak_54399	Mono_(KnockDown)_Peaks	.	.	.	.	.	Intergenic	.	.	.	.	.	.	.	.	.	.	.	.	.	.	.	.	.
chr5	142906396	142907058	662	142906664	648	624.73	22.92	620.06	Mono_(KnockDown)_Peaks_peak_54400	Mono_(KnockDown)_Peaks	.	.	.	.	.	Intergenic	.	.	.	.	.	.	.	.	.	.	.	.	.	.	.	.	.
chr5	142914624	142915409	785	142915061	332	249	13.44	245.74	Mono_(KnockDown)_Peaks_peak_54401	Mono_(KnockDown)_Peaks	.	.	.	.	.	Intergenic	.	.	.	.	.	.	.	.	.	.	.	.	.	.	.	.	.
chr5	142918151	142918373	222	142918226	105	27.04	3.49	24.76	Mono_(KnockDown)_Peaks_peak_54402	Mono_(KnockDown)_Peaks	.	.	.	.	.	Intergenic	.	.	.	.	.	.	.	.	.	.	.	.	.	.	.	.	.
chr5	142921314	142922514	1200	142921592	117	59.7	6.98	57.19	Mono_(KnockDown)_Peaks_peak_54403	Mono_(KnockDown)_Peaks	.	.	.	.	.	Intergenic	.	.	.	.	.	.	.	.	.	.	.	.	.	.	.	.	.
chr5	142931192	142931484	292	142931338	53	35.34	8.86	32.99	Mono_(KnockDown)_Peaks_peak_54404	Mono_(KnockDown)_Peaks	.	.	.	.	.	Intergenic	.	.	.	.	.	.	.	.	.	.	.	.	.	.	.	.	.
chr5	142936067	142936268	201	142936180	14	3.69	2.52	1.85	Mono_(KnockDown)_Peaks_peak_54405	Mono_(KnockDown)_Peaks	.	.	.	.	.	Intergenic	.	.	.	.	.	.	.	.	.	.	.	.	.	.	.	.	.
chr5	142941316	142941591	275	142941429	28	10.59	4.04	8.54	Mono_(KnockDown)_Peaks_peak_54406	Mono_(KnockDown)_Peaks	.	.	.	.	.	Intergenic	.	.	.	.	.	.	.	.	.	.	.	.	.	.	.	.	.
chr5	142944817	142945214	397	142945111	43	10.97	3.16	8.91	Mono_(KnockDown)_Peaks_peak_54407	Mono_(KnockDown)_Peaks	ENSMUSG00000029581	ENSMUST00000198017	+	142946131	142958939	TSS	-917	-13725	0	0	---	protein_coding	ENSMUSG00000029581	Fscn1	ensembl_havana	15	ENSMUSP00000142509	2	protein_coding	Fscn1-207	havana	5 (assigned to previous version 4)	5
chr5	142949093	142949436	343	142949325	54	16.16	3.69	14.01	Mono_(KnockDown)_Peaks_peak_54408	Mono_(KnockDown)_Peaks	ENSMUSG00000029581	ENSMUST00000139131	+	142950288	142956430	TSS	-852	-6994	0	0	---	protein_coding	ENSMUSG00000029581	Fscn1	ensembl_havana	15	---	---	protein_coding_CDS_not_defined	Fscn1-205	havana	3 (assigned to previous version 2)	3
chr5	142949640	142950528	888	142950041	143	94.79	10.26	92.1	Mono_(KnockDown)_Peaks_peak_54409	Mono_(KnockDown)_Peaks	ENSMUSG00000029581	ENSMUST00000139131	+	142950288	142956430	TSS	0	-5902	0.0392	0.2711	---	protein_coding	ENSMUSG00000029581	Fscn1	ensembl_havana	15	---	---	protein_coding_CDS_not_defined	Fscn1-205	havana	3 (assigned to previous version 2)	3
chr5	142969000	142969183	183	142969096	28	13.74	5.21	11.63	Mono_(KnockDown)_Peaks_peak_54410	Mono_(KnockDown)_Peaks	.	.	.	.	.	Intergenic	.	.	.	.	.	.	.	.	.	.	.	.	.	.	.	.	.
chr5	142974251	142974582	331	142974390	25	10.34	4.26	8.29	Mono_(KnockDown)_Peaks_peak_54411	Mono_(KnockDown)_Peaks	.	.	.	.	.	Intergenic	.	.	.	.	.	.	.	.	.	.	.	.	.	.	.	.	.
chr5	142974859	142975421	562	142975089	28	12.86	4.87	10.77	Mono_(KnockDown)_Peaks_peak_54412	Mono_(KnockDown)_Peaks	.	.	.	.	.	Intergenic	.	.	.	.	.	.	.	.	.	.	.	.	.	.	.	.	.
chr5	142983901	142984625	724	142984155	142	122.87	16.13	120.07	Mono_(KnockDown)_Peaks_peak_54413	Mono_(KnockDown)_Peaks	ENSMUSG00000045078	ENSMUST00000200430	-	142978404	143084261	3' UTR Exon	99636	-5497	0.0068	1	---	protein_coding	ENSMUSG00000045078	Rnf216	ensembl_havana	13	ENSMUSP00000142355	2	nonsense_mediated_decay	Rnf216-208	havana	5 (assigned to previous version 4)	5
chr5	143019885	143020272	387	143020029	144	98.58	10.8	95.87	Mono_(KnockDown)_Peaks_peak_54414	Mono_(KnockDown)_Peaks	ENSMUSG00000045078	ENSMUST00000200430	-	142978404	143084261	3' UTR Exon	63989	-41481	0.0037	1	---	protein_coding	ENSMUSG00000045078	Rnf216	ensembl_havana	13	ENSMUSP00000142355	2	nonsense_mediated_decay	Rnf216-208	havana	5 (assigned to previous version 4)	5
chr5	143021802	143022219	417	143022051	152	106.92	11.34	104.18	Mono_(KnockDown)_Peaks_peak_54415	Mono_(KnockDown)_Peaks	ENSMUSG00000045078	ENSMUST00000200430	-	142978404	143084261	3' UTR Exon	62042	-43398	0.0039	1	---	protein_coding	ENSMUSG00000045078	Rnf216	ensembl_havana	13	ENSMUSP00000142355	2	nonsense_mediated_decay	Rnf216-208	havana	5 (assigned to previous version 4)	5
chr5	143029726	143030140	414	143029853	189	101.78	7.77	99.06	Mono_(KnockDown)_Peaks_peak_54416	Mono_(KnockDown)_Peaks	ENSMUSG00000045078	ENSMUST00000200430	-	142978404	143084261	3' UTR Exon	54121	-51322	0.0039	1	---	protein_coding	ENSMUSG00000045078	Rnf216	ensembl_havana	13	ENSMUSP00000142355	2	nonsense_mediated_decay	Rnf216-208	havana	5 (assigned to previous version 4)	5
chr5	143033323	143033776	453	143033535	274	166.99	9.47	164.01	Mono_(KnockDown)_Peaks_peak_54417	Mono_(KnockDown)_Peaks	ENSMUSG00000045078	ENSMUST00000200430	-	142978404	143084261	3' UTR Exon	50485	-54919	0.0043	1	---	protein_coding	ENSMUSG00000045078	Rnf216	ensembl_havana	13	ENSMUSP00000142355	2	nonsense_mediated_decay	Rnf216-208	havana	5 (assigned to previous version 4)	5
chr5	143034504	143035167	663	143034663	120	38.45	4.23	36.08	Mono_(KnockDown)_Peaks_peak_54418	Mono_(KnockDown)_Peaks	ENSMUSG00000106543	ENSMUST00000199336	-	143035217	143035799	TSS	632	50	0	0	---	lncRNA	ENSMUSG00000106543	Gm43378	havana	2	---	---	lncRNA	Gm43378-201	havana	NA (assigned to previous version 1)	2
chr5	143042010	143042505	495	143042341	87	36.12	5.33	33.76	Mono_(KnockDown)_Peaks_peak_54419	Mono_(KnockDown)_Peaks	ENSMUSG00000045078	ENSMUST00000200430	-	142978404	143084261	3' UTR Exon	41756	-63606	0.0047	1	---	protein_coding	ENSMUSG00000045078	Rnf216	ensembl_havana	13	ENSMUSP00000142355	2	nonsense_mediated_decay	Rnf216-208	havana	5 (assigned to previous version 4)	5
chr5	143043494	143044025	531	143043721	166	112.57	10.79	109.81	Mono_(KnockDown)_Peaks_peak_54420	Mono_(KnockDown)_Peaks	ENSMUSG00000045078	ENSMUST00000200430	-	142978404	143084261	3' UTR Exon	40236	-65090	0.005	1	---	protein_coding	ENSMUSG00000045078	Rnf216	ensembl_havana	13	ENSMUSP00000142355	2	nonsense_mediated_decay	Rnf216-208	havana	5 (assigned to previous version 4)	5
chr5	143052143	143052514	371	143052407	31	16.24	5.75	14.09	Mono_(KnockDown)_Peaks_peak_54421	Mono_(KnockDown)_Peaks	ENSMUSG00000105714	ENSMUST00000200421	+	143053408	143053628	TSS	-894	-1114	0	0	---	processed_pseudogene	ENSMUSG00000105714	Gm43380	havana	2	---	---	processed_pseudogene	Gm43380-201	havana	NA (assigned to previous version 1)	2
chr5	143098058	143099010	952	143098818	384	335.02	18.04	331.44	Mono_(KnockDown)_Peaks_peak_54422	Mono_(KnockDown)_Peaks	ENSMUSG00000045078	ENSMUST00000200607	-	142977575	143098736	TSS	0	-120483	0.0056	0.7125	CCDS57400	protein_coding	ENSMUSG00000045078	Rnf216	ensembl_havana	13	ENSMUSP00000143705	2	protein_coding	Rnf216-209	ensembl_havana	1 (assigned to previous version 4)	5
chr5	143120755	143121233	478	143121028	50	34.51	9.17	32.17	Mono_(KnockDown)_Peaks_peak_54423	Mono_(KnockDown)_Peaks	ENSMUSG00000090981	ENSMUST00000213631	-	143119769	143133313	TTS	12080	-986	0.0354	1	---	protein_coding	ENSMUSG00000090981	Or10ah1-ps1	ensembl_havana	7	ENSMUSP00000153793	2	protein_coding	Or10ah1-ps1-202	havana	5 (assigned to previous version 1)	2
chr5	143141372	143141554	182	143141445	22	9.14	4.13	7.12	Mono_(KnockDown)_Peaks_peak_54424	Mono_(KnockDown)_Peaks	.	.	.	.	.	Intergenic	.	.	.	.	.	.	.	.	.	.	.	.	.	.	.	.	.
chr5	143166079	143166810	731	143166591	372	337.83	19.55	334.25	Mono_(KnockDown)_Peaks_peak_54425	Mono_(KnockDown)_Peaks	ENSMUSG00000029586	ENSMUST00000159781	+	143167239	143190172	TSS	-429	-23362	0	0	CCDS51688	protein_coding	ENSMUSG00000029586	Spdye4b	ensembl_havana	10	ENSMUSP00000125524	2	protein_coding	Spdye4b-202	havana	1 (assigned to previous version 1)	2
chr5	143180576	143180916	340	143180714	69	48.38	10.06	45.93	Mono_(KnockDown)_Peaks_peak_54426	Mono_(KnockDown)_Peaks	ENSMUSG00000029586	ENSMUST00000197330	+	143179886	143189969	TSS	690	-9053	0.0338	1	---	protein_coding	ENSMUSG00000029586	Spdye4b	ensembl_havana	10	---	---	protein_coding_CDS_not_defined	Spdye4b-203	havana	5 (assigned to previous version 1)	2
chr5	143182315	143182707	392	143182480	35	16.32	5.22	14.16	Mono_(KnockDown)_Peaks_peak_54427	Mono_(KnockDown)_Peaks	ENSMUSG00000029586	ENSMUST00000159781	+	143167239	143190172	Intron 5	15076	-7465	0.0171	1	CCDS51688	protein_coding	ENSMUSG00000029586	Spdye4b	ensembl_havana	10	ENSMUSP00000125524	2	protein_coding	Spdye4b-202	havana	1 (assigned to previous version 1)	2
chr5	143220690	143221600	910	143220972	358	316.34	18.43	312.83	Mono_(KnockDown)_Peaks_peak_54428	Mono_(KnockDown)_Peaks	ENSMUSG00000029587	ENSMUST00000075916	+	143221002	143233712	TSS	0	-12112	0.0471	0.6575	---	protein_coding	ENSMUSG00000029587	Zfp12	ensembl_havana	17	ENSMUSP00000137971	2	nonsense_mediated_decay	Zfp12-202	havana	1 (assigned to previous version 7)	8
chr5	143230689	143231050	361	143230751	15	4.62	2.88	2.74	Mono_(KnockDown)_Peaks_peak_54429	Mono_(KnockDown)_Peaks	ENSMUSG00000029587	ENSMUST00000160195	+	143225794	143230386	TTS	4895	303	0	0	---	protein_coding	ENSMUSG00000029587	Zfp12	ensembl_havana	17	---	---	protein_coding_CDS_not_defined	Zfp12-204	havana	3 (assigned to previous version 1)	2
chr5	143239158	143239683	525	143239355	42	21.95	6.17	19.73	Mono_(KnockDown)_Peaks_peak_54430	Mono_(KnockDown)_Peaks	ENSMUSG00000046658	ENSMUST00000051665	-	143238964	143250412	TTS	10729	-194	0.0459	1	CCDS19838	protein_coding	ENSMUSG00000046658	Zfp316	ensembl_havana	17	ENSMUSP00000059418	8	protein_coding	Zfp316-201	ensembl	1 (assigned to previous version 8)	9
chr5	143240623	143240944	321	143240744	31	12.85	4.51	10.76	Mono_(KnockDown)_Peaks_peak_54431	Mono_(KnockDown)_Peaks	ENSMUSG00000046658	ENSMUST00000051665	-	143238964	143250412	CDS Exon 5	9468	-1659	0.0281	1	CCDS19838	protein_coding	ENSMUSG00000046658	Zfp316	ensembl_havana	17	ENSMUSP00000059418	8	protein_coding	Zfp316-201	ensembl	1 (assigned to previous version 8)	9
chr5	143250334	143251084	750	143250717	184	118.99	10.1	116.2	Mono_(KnockDown)_Peaks_peak_54432	Mono_(KnockDown)_Peaks	ENSMUSG00000046658	ENSMUST00000051665	-	143238964	143250412	TSS	0	-11370	0.0069	0.1052	CCDS19838	protein_coding	ENSMUSG00000046658	Zfp316	ensembl_havana	17	ENSMUSP00000059418	8	protein_coding	Zfp316-201	ensembl	1 (assigned to previous version 8)	9
chr5	143255203	143256162	959	143255779	153	74.6	6.74	72.01	Mono_(KnockDown)_Peaks_peak_54433	Mono_(KnockDown)_Peaks	ENSMUSG00000046658	ENSMUST00000161448	-	143235452	143255778	TSS	0	-19751	0.0283	0.6	CCDS19838	protein_coding	ENSMUSG00000046658	Zfp316	ensembl_havana	17	ENSMUSP00000125416	2	protein_coding	Zfp316-202	havana	1 (assigned to previous version 7)	8
chr5	143257328	143258193	865	143257620	142	73.31	7.2	70.73	Mono_(KnockDown)_Peaks_peak_54434	Mono_(KnockDown)_Peaks	ENSMUSG00000105345	ENSMUST00000199606	+	143255799	143258272	TTS	1529	-79	0.35	1	---	lncRNA	ENSMUSG00000105345	BC030343	havana	3	---	---	lncRNA	BC030343-201	havana_tagene	NA (assigned to previous version 1)	3
chr5	143285425	143285873	448	143285681	28	10.48	4	8.43	Mono_(KnockDown)_Peaks_peak_54435	Mono_(KnockDown)_Peaks	.	.	.	.	.	Intergenic	.	.	.	.	.	.	.	.	.	.	.	.	.	.	.	.	.
chr5	143287153	143287335	182	143287235	32	13.63	4.66	11.52	Mono_(KnockDown)_Peaks_peak_54436	Mono_(KnockDown)_Peaks	ENSMUSG00000039244	ENSMUST00000160498	-	143286964	143300887	TTS	13552	-189	0.0131	1	---	protein_coding	ENSMUSG00000039244	Ints15	ensembl_havana	11	---	---	retained_intron	Ints15-203	havana	2 (assigned to previous version 1)	2
chr5	143300461	143301437	976	143301049	365	275.15	13.63	271.8	Mono_(KnockDown)_Peaks_peak_54437	Mono_(KnockDown)_Peaks	ENSMUSG00000039244	ENSMUST00000046418	-	143286962	143301116	TSS	0	-13499	0.0463	0.6714	CCDS19839	protein_coding	ENSMUSG00000039244	Ints15	ensembl_havana	11	ENSMUSP00000041800	3	protein_coding	Ints15-201	ensembl_havana	1 (assigned to previous version 2)	3
chr5	143314425	143315284	859	143314962	160	125.34	13.68	122.52	Mono_(KnockDown)_Peaks_peak_54438	Mono_(KnockDown)_Peaks	ENSMUSG00000001844	ENSMUST00000001900	-	143302244	143315012	TSS	0	-12181	0.046	0.6837	CCDS19840	protein_coding	ENSMUSG00000001844	Zdhhc4	ensembl_havana	11	ENSMUSP00000001900	3	protein_coding	Zdhhc4-201	ensembl_havana	1 (assigned to previous version 8)	9
chr5	143319779	143320216	437	143319864	37	13.68	4.19	11.57	Mono_(KnockDown)_Peaks_peak_54439	Mono_(KnockDown)_Peaks	ENSMUSG00000104875	ENSMUST00000196422	+	143320390	143321181	TSS	-174	-965	0	0	---	lncRNA	ENSMUSG00000104875	Gm43397	havana	2	---	---	lncRNA	Gm43397-201	havana	3 (assigned to previous version 1)	2
chr5	143343465	143343738	273	143343603	15	4.62	2.88	2.74	Mono_(KnockDown)_Peaks_peak_54440	Mono_(KnockDown)_Peaks	ENSMUSG00000010825	ENSMUST00000110733	+	143343093	143377224	TSS	372	-33486	0.008	1	CCDS51689	protein_coding	ENSMUSG00000010825	Grid2ip	ensembl_havana	18	ENSMUSP00000106361	3	protein_coding	Grid2ip-202	ensembl_havana	1 (assigned to previous version 8)	9
chr5	143354059	143354270	211	143354226	17	5.25	2.99	3.34	Mono_(KnockDown)_Peaks_peak_54441	Mono_(KnockDown)_Peaks	ENSMUSG00000010825	ENSMUST00000110733	+	143343093	143377224	Intron 2	10966	-22954	0.0062	1	CCDS51689	protein_coding	ENSMUSG00000010825	Grid2ip	ensembl_havana	18	ENSMUSP00000106361	3	protein_coding	Grid2ip-202	ensembl_havana	1 (assigned to previous version 8)	9
chr5	143358677	143358943	266	143358774	33	12.86	4.31	10.76	Mono_(KnockDown)_Peaks_peak_54442	Mono_(KnockDown)_Peaks	ENSMUSG00000010825	ENSMUST00000196148	+	143358729	143361489	TSS	0	-2546	0.0779	0.8052	---	protein_coding	ENSMUSG00000010825	Grid2ip	ensembl_havana	18	---	---	retained_intron	Grid2ip-205	havana	NA (assigned to previous version 1)	2
chr5	143360961	143361378	417	143361195	44	22.12	5.96	19.89	Mono_(KnockDown)_Peaks_peak_54443	Mono_(KnockDown)_Peaks	ENSMUSG00000010825	ENSMUST00000138948	+	143361216	143366198	TSS	0	-4820	0.0327	0.39	---	protein_coding	ENSMUSG00000010825	Grid2ip	ensembl_havana	18	---	---	retained_intron	Grid2ip-204	havana	3 (assigned to previous version 1)	2
chr5	143389237	143390260	1023	143389558	401	378.13	21.27	374.4	Mono_(KnockDown)_Peaks_peak_54444	Mono_(KnockDown)_Peaks	ENSMUSG00000093720	ENSMUST00000176473	-	143376485	143389504	TSS	0	-12752	0.0206	0.2617	---	lncRNA	ENSMUSG00000093720	Gm20635	havana	2	---	---	lncRNA	Gm20635-201	havana	1 (assigned to previous version 1)	2
chr5	143409299	143409991	692	143409818	52	36.63	9.53	34.27	Mono_(KnockDown)_Peaks_peak_54445	Mono_(KnockDown)_Peaks	.	.	.	.	.	Intergenic	.	.	.	.	.	.	.	.	.	.	.	.	.	.	.	.	.
chr5	143420135	143420427	292	143420319	56	40.98	10.25	38.58	Mono_(KnockDown)_Peaks_peak_54446	Mono_(KnockDown)_Peaks	.	.	.	.	.	Intergenic	.	.	.	.	.	.	.	.	.	.	.	.	.	.	.	.	.
chr5	143449965	143450798	833	143450347	318	314.03	23.1	310.54	Mono_(KnockDown)_Peaks_peak_54447	Mono_(KnockDown)_Peaks	ENSMUSG00000039206	ENSMUST00000045593	+	143450339	143491698	TSS	0	-40900	0.0111	0.5516	CCDS39370	protein_coding	ENSMUSG00000039206	Daglb	ensembl_havana	14	ENSMUSP00000043088	9	protein_coding	Daglb-201	ensembl_havana	1 (assigned to previous version 11)	12
chr5	143460900	143461706	806	143461360	341	316.8	20.37	313.3	Mono_(KnockDown)_Peaks_peak_54448	Mono_(KnockDown)_Peaks	ENSMUSG00000039206	ENSMUST00000174273	+	143450368	143461098	TTS	10532	0	0.0185	0.2466	---	protein_coding	ENSMUSG00000039206	Daglb	ensembl_havana	14	---	---	retained_intron	Daglb-203	havana	1 (assigned to previous version 2)	3
chr5	143488898	143489089	191	143488987	25	6.59	2.94	4.64	Mono_(KnockDown)_Peaks_peak_54449	Mono_(KnockDown)_Peaks	ENSMUSG00000001847	ENSMUST00000080537	-	143489389	143513792	TTS	24703	300	0	0	CCDS19843	protein_coding	ENSMUSG00000001847	Rac1	ensembl_havana	15	ENSMUSP00000079380	8	protein_coding	Rac1-201	ensembl_havana	1 (assigned to previous version 13)	14
chr5	143490340	143490625	285	143490420	39	14.91	4.37	12.78	Mono_(KnockDown)_Peaks_peak_54450	Mono_(KnockDown)_Peaks	ENSMUSG00000001847	ENSMUST00000080537	-	143489389	143513792	TTS	23167	-951	0.0117	1	CCDS19843	protein_coding	ENSMUSG00000001847	Rac1	ensembl_havana	15	ENSMUSP00000079380	8	protein_coding	Rac1-201	ensembl_havana	1 (assigned to previous version 13)	14
chr5	143492907	143493426	519	143493320	42	15.07	4.17	12.94	Mono_(KnockDown)_Peaks_peak_54451	Mono_(KnockDown)_Peaks	ENSMUSG00000001847	ENSMUST00000145709	-	143492815	143503938	TTS	10512	-92	0.0467	1	---	protein_coding	ENSMUSG00000001847	Rac1	ensembl_havana	15	---	---	protein_coding_CDS_not_defined	Rac1-204	havana	3 (assigned to previous version 7)	8
chr5	143498004	143498286	282	143498194	26	9.11	3.71	7.09	Mono_(KnockDown)_Peaks_peak_54452	Mono_(KnockDown)_Peaks	ENSMUSG00000001847	ENSMUST00000100489	-	143491237	143513749	Intron 3	15463	-6767	0.0126	1	CCDS84993	protein_coding	ENSMUSG00000001847	Rac1	ensembl_havana	15	ENSMUSP00000098058	4	protein_coding	Rac1-202	havana	1 (assigned to previous version 3)	4
chr5	143503781	143504484	703	143504107	234	176.4	13.25	173.39	Mono_(KnockDown)_Peaks_peak_54453	Mono_(KnockDown)_Peaks	ENSMUSG00000001847	ENSMUST00000145709	-	143492815	143503938	TSS	0	-10966	0.0142	0.2244	---	protein_coding	ENSMUSG00000001847	Rac1	ensembl_havana	15	---	---	protein_coding_CDS_not_defined	Rac1-204	havana	3 (assigned to previous version 7)	8
chr5	143513277	143514262	985	143513825	402	332.06	16.24	328.5	Mono_(KnockDown)_Peaks_peak_54454	Mono_(KnockDown)_Peaks	ENSMUSG00000001847	ENSMUST00000100489	-	143491237	143513749	TSS	0	-22040	0.021	0.4797	CCDS84993	protein_coding	ENSMUSG00000001847	Rac1	ensembl_havana	15	ENSMUSP00000098058	4	protein_coding	Rac1-202	havana	1 (assigned to previous version 3)	4
chr5	143533278	143533589	311	143533385	99	32.13	4.22	29.8	Mono_(KnockDown)_Peaks_peak_54455	Mono_(KnockDown)_Peaks	ENSMUSG00000118332	ENSMUST00000067145	+	143534461	143550281	TSS	-872	-16692	0	0	CCDS51690	protein_coding	ENSMUSG00000118332	Fam220a	ensembl_havana	2	ENSMUSP00000063424	6	protein_coding	Fam220a-205	ensembl	1 (assigned to previous version 11)	12
chr5	143534121	143534896	775	143534435	433	380.88	18.48	377.14	Mono_(KnockDown)_Peaks_peak_54456	Mono_(KnockDown)_Peaks	ENSMUSG00000118332	ENSMUST00000067145	+	143534461	143550281	TSS	0	-15385	0.0276	0.5619	CCDS51690	protein_coding	ENSMUSG00000118332	Fam220a	ensembl_havana	2	ENSMUSP00000063424	6	protein_coding	Fam220a-205	ensembl	1 (assigned to previous version 11)	12
chr5	143547196	143548034	838	143547527	371	329.3	18.65	325.75	Mono_(KnockDown)_Peaks_peak_54457	Mono_(KnockDown)_Peaks	ENSMUSG00000118332	ENSMUST00000067145	+	143534461	143550281	5' UTR Exon	12735	-2247	0.053	1	CCDS51690	protein_coding	ENSMUSG00000118332	Fam220a	ensembl_havana	2	ENSMUSP00000063424	6	protein_coding	Fam220a-205	ensembl	1 (assigned to previous version 11)	12
chr5	143553378	143553875	497	143553785	37	21.44	6.77	19.22	Mono_(KnockDown)_Peaks_peak_54458	Mono_(KnockDown)_Peaks	.	.	.	.	.	Intergenic	.	.	.	.	.	.	.	.	.	.	.	.	.	.	.	.	.
chr5	143557977	143558452	475	143558234	38	22.5	7	20.27	Mono_(KnockDown)_Peaks_peak_54459	Mono_(KnockDown)_Peaks	.	.	.	.	.	Intergenic	.	.	.	.	.	.	.	.	.	.	.	.	.	.	.	.	.
chr5	143565486	143565974	488	143565698	21	8.43	3.95	6.43	Mono_(KnockDown)_Peaks_peak_54460	Mono_(KnockDown)_Peaks	.	.	.	.	.	Intergenic	.	.	.	.	.	.	.	.	.	.	.	.	.	.	.	.	.
chr5	143607890	143608809	919	143608232	371	342.93	20.28	339.33	Mono_(KnockDown)_Peaks_peak_54461	Mono_(KnockDown)_Peaks	ENSMUSG00000018001	ENSMUST00000116456	+	143608202	143696006	TSS	0	-87197	0.0069	0.6609	CCDS19845	protein_coding	ENSMUSG00000018001	Cyth3	ensembl_havana	19	ENSMUSP00000112157	4	protein_coding	Cyth3-202	ensembl_havana	1 (assigned to previous version 9)	10
chr5	143613503	143613734	231	143613672	18	5.07	2.84	3.18	Mono_(KnockDown)_Peaks_peak_54462	Mono_(KnockDown)_Peaks	ENSMUSG00000018001	ENSMUST00000198355	+	143608256	143613184	TTS	5247	319	0	0	---	protein_coding	ENSMUSG00000018001	Cyth3	ensembl_havana	19	---	---	retained_intron	Cyth3-206	havana	NA (assigned to previous version 1)	2
chr5	143619342	143619899	557	143619800	61	23.94	4.82	21.7	Mono_(KnockDown)_Peaks_peak_54463	Mono_(KnockDown)_Peaks	ENSMUSG00000018001	ENSMUST00000131436	+	143619821	143678408	TSS	0	-58509	0.0013	0.1416	---	protein_coding	ENSMUSG00000018001	Cyth3	ensembl_havana	19	ENSMUSP00000118290	2	protein_coding	Cyth3-203	havana	3 (assigned to previous version 7)	8
chr5	143623615	143624114	499	143623839	107	43.07	5.25	40.66	Mono_(KnockDown)_Peaks_peak_54464	Mono_(KnockDown)_Peaks	ENSMUSG00000018001	ENSMUST00000131436	+	143619821	143678408	5' UTR Exon	3794	-54294	0.0085	1	---	protein_coding	ENSMUSG00000018001	Cyth3	ensembl_havana	19	ENSMUSP00000118290	2	protein_coding	Cyth3-203	havana	3 (assigned to previous version 7)	8
chr5	143628053	143628706	653	143628261	166	107.43	10.03	104.69	Mono_(KnockDown)_Peaks_peak_54465	Mono_(KnockDown)_Peaks	ENSMUSG00000018001	ENSMUST00000131436	+	143619821	143678408	5' UTR Exon	8232	-49702	0.0112	1	---	protein_coding	ENSMUSG00000018001	Cyth3	ensembl_havana	19	ENSMUSP00000118290	2	protein_coding	Cyth3-203	havana	3 (assigned to previous version 7)	8
chr5	143654030	143654423	393	143654222	21	6.94	3.35	4.98	Mono_(KnockDown)_Peaks_peak_54466	Mono_(KnockDown)_Peaks	ENSMUSG00000018001	ENSMUST00000110727	+	143636996	143694012	5' UTR Exon	17034	-39589	0.0069	1	CCDS51691	protein_coding	ENSMUSG00000018001	Cyth3	ensembl_havana	19	ENSMUSP00000106355	2	protein_coding	Cyth3-201	ensembl_havana	1 (assigned to previous version 1)	2
chr5	143654712	143654991	279	143654851	47	27.09	7.12	24.81	Mono_(KnockDown)_Peaks_peak_54467	Mono_(KnockDown)_Peaks	ENSMUSG00000018001	ENSMUST00000110727	+	143636996	143694012	5' UTR Exon	17716	-39021	0.0049	1	CCDS51691	protein_coding	ENSMUSG00000018001	Cyth3	ensembl_havana	19	ENSMUSP00000106355	2	protein_coding	Cyth3-201	ensembl_havana	1 (assigned to previous version 1)	2
chr5	143655332	143655750	418	143655440	24	7.48	3.3	5.5	Mono_(KnockDown)_Peaks_peak_54468	Mono_(KnockDown)_Peaks	ENSMUSG00000018001	ENSMUST00000110727	+	143636996	143694012	5' UTR Exon	18336	-38262	0.0073	1	CCDS51691	protein_coding	ENSMUSG00000018001	Cyth3	ensembl_havana	19	ENSMUSP00000106355	2	protein_coding	Cyth3-201	ensembl_havana	1 (assigned to previous version 1)	2
chr5	143660350	143660681	331	143660519	111	68.88	9.04	66.31	Mono_(KnockDown)_Peaks_peak_54469	Mono_(KnockDown)_Peaks	ENSMUSG00000018001	ENSMUST00000110727	+	143636996	143694012	5' UTR Exon	23354	-33331	0.0058	1	CCDS51691	protein_coding	ENSMUSG00000018001	Cyth3	ensembl_havana	19	ENSMUSP00000106355	2	protein_coding	Cyth3-201	ensembl_havana	1 (assigned to previous version 1)	2
chr5	143663207	143663400	193	143663300	44	14.45	3.88	12.33	Mono_(KnockDown)_Peaks_peak_54470	Mono_(KnockDown)_Peaks	ENSMUSG00000018001	ENSMUST00000110727	+	143636996	143694012	5' UTR Exon	26211	-30612	0.0034	1	CCDS51691	protein_coding	ENSMUSG00000018001	Cyth3	ensembl_havana	19	ENSMUSP00000106355	2	protein_coding	Cyth3-201	ensembl_havana	1 (assigned to previous version 1)	2
chr5	143664258	143664848	590	143664652	62	27.76	5.55	25.48	Mono_(KnockDown)_Peaks_peak_54471	Mono_(KnockDown)_Peaks	ENSMUSG00000018001	ENSMUST00000110727	+	143636996	143694012	5' UTR Exon	27262	-29164	0.0104	1	CCDS51691	protein_coding	ENSMUSG00000018001	Cyth3	ensembl_havana	19	ENSMUSP00000106355	2	protein_coding	Cyth3-201	ensembl_havana	1 (assigned to previous version 1)	2
chr5	143682038	143682454	416	143682205	27	12.93	5.03	10.83	Mono_(KnockDown)_Peaks_peak_54472	Mono_(KnockDown)_Peaks	ENSMUSG00000018001	ENSMUST00000116456	+	143608202	143696006	Intron 5	73836	-13552	0.0047	1	CCDS19845	protein_coding	ENSMUSG00000018001	Cyth3	ensembl_havana	19	ENSMUSP00000112157	4	protein_coding	Cyth3-202	ensembl_havana	1 (assigned to previous version 9)	10
chr5	143697025	143697508	483	143697293	66	43.15	9.02	40.75	Mono_(KnockDown)_Peaks_peak_54473	Mono_(KnockDown)_Peaks	ENSMUSG00000051306	ENSMUST00000053287	-	143696080	143718036	TTS	20528	-945	0.022	1	CCDS39372	protein_coding	ENSMUSG00000051306	Usp42	ensembl_havana	8	ENSMUSP00000053955	6	protein_coding	Usp42-201	ensembl_havana	5 (assigned to previous version 5)	6
chr5	143717552	143718647	1095	143718229	701	600.46	17.87	595.89	Mono_(KnockDown)_Peaks_peak_54474	Mono_(KnockDown)_Peaks	ENSMUSG00000051306	ENSMUST00000053287	-	143696080	143718036	TSS	0	-21472	0.0221	0.4425	CCDS39372	protein_coding	ENSMUSG00000051306	Usp42	ensembl_havana	8	ENSMUSP00000053955	6	protein_coding	Usp42-201	ensembl_havana	5 (assigned to previous version 5)	6
chr5	143743743	143744263	520	143744010	82	71.83	14.92	69.25	Mono_(KnockDown)_Peaks_peak_54475	Mono_(KnockDown)_Peaks	ENSMUSG00000097287	ENSMUST00000180951	+	143744096	143752736	TSS	0	-8473	0.0194	0.3225	---	lncRNA	ENSMUSG00000097287	D130017N08Rik	havana	5	---	---	lncRNA	D130017N08Rik-202	havana_tagene	1 (assigned to previous version 2)	4
chr5	143802920	143803959	1039	143803511	326	287.07	18.19	283.67	Mono_(KnockDown)_Peaks_peak_54476	Mono_(KnockDown)_Peaks	ENSMUSG00000029613	ENSMUST00000100487	+	143803543	143841070	TSS	0	-37111	0.0111	0.401	CCDS84994	protein_coding	ENSMUSG00000029613	Eif2ak1	havana	16	ENSMUSP00000098056	5	protein_coding	Eif2ak1-201	havana	1 (assigned to previous version 5)	6
chr5	143837657	143837854	197	143837793	17	5.8	3.24	3.87	Mono_(KnockDown)_Peaks_peak_54477	Mono_(KnockDown)_Peaks	ENSMUSG00000029613	ENSMUST00000100487	+	143803543	143841070	Intron 14	34114	-3216	0.0053	1	CCDS84994	protein_coding	ENSMUSG00000029613	Eif2ak1	havana	16	ENSMUSP00000098056	5	protein_coding	Eif2ak1-201	havana	1 (assigned to previous version 5)	6
chr5	143846116	143847087	971	143846432	505	400.2	15.16	396.38	Mono_(KnockDown)_Peaks_peak_54478	Mono_(KnockDown)_Peaks	ENSMUSG00000079109	ENSMUST00000110709	+	143846875	143867978	TSS	0	-20891	0.0101	0.2191	---	protein_coding	ENSMUSG00000079109	Pms2	ensembl_havana	12	ENSMUSP00000106337	4	protein_coding	Pms2-202	havana	5 (assigned to previous version 6)	7
chr5	143869209	143869498	289	143869345	19	7.08	3.6	5.11	Mono_(KnockDown)_Peaks_peak_54479	Mono_(KnockDown)_Peaks	ENSMUSG00000075569	ENSMUST00000031618	+	143869853	143883220	TSS	-355	-13722	0	0	---	protein_coding	ENSMUSG00000075569	Rsph10b	ensembl_havana	11	---	---	protein_coding_CDS_not_defined	Rsph10b-201	havana	1 (assigned to previous version 5)	6
chr5	143902099	143903053	954	143902599	155	137.96	17.22	135.1	Mono_(KnockDown)_Peaks_peak_54480	Mono_(KnockDown)_Peaks	ENSMUSG00000075569	ENSMUST00000212711	+	143896510	143922538	Intron 4	5589	-19485	0.0367	1	---	protein_coding	ENSMUSG00000075569	Rsph10b	ensembl_havana	11	ENSMUSP00000148444	2	protein_coding	Rsph10b-205	havana	5 (assigned to previous version 1)	2
chr5	143911879	143912623	744	143912294	110	88.82	13.71	86.16	Mono_(KnockDown)_Peaks_peak_54481	Mono_(KnockDown)_Peaks	ENSMUSG00000075569	ENSMUST00000212711	+	143896510	143922538	Intron 6	15369	-9915	0.0286	1	---	protein_coding	ENSMUSG00000075569	Rsph10b	ensembl_havana	11	ENSMUSP00000148444	2	protein_coding	Rsph10b-205	havana	5 (assigned to previous version 1)	2
chr5	143936187	143936631	444	143936355	19	7.08	3.6	5.11	Mono_(KnockDown)_Peaks_peak_54482	Mono_(KnockDown)_Peaks	ENSMUSG00000029617	ENSMUST00000200669	-	143929296	143940978	Intron 2	4347	-6891	0.0381	1	---	protein_coding	ENSMUSG00000029617	Ccz1	ensembl_havana	11	---	---	retained_intron	Ccz1-205	havana	5 (assigned to previous version 1)	2
chr5	143951354	143952029	675	143951692	287	286.08	23.35	282.68	Mono_(KnockDown)_Peaks_peak_54483	Mono_(KnockDown)_Peaks	ENSMUSG00000029617	ENSMUST00000031621	-	143924727	143951672	TSS	0	-26627	0.0118	0.4719	CCDS19846	protein_coding	ENSMUSG00000029617	Ccz1	ensembl_havana	11	ENSMUSP00000031621	10	protein_coding	Ccz1-201	ensembl_havana	1 (assigned to previous version 10)	11
chr5	143977438	143977931	493	143977700	48	32.42	8.81	30.09	Mono_(KnockDown)_Peaks_peak_54484	Mono_(KnockDown)_Peaks	.	.	.	.	.	Intergenic	.	.	.	.	.	.	.	.	.	.	.	.	.	.	.	.	.
chr5	144036992	144037712	720	144037195	403	377.92	21.03	374.2	Mono_(KnockDown)_Peaks_peak_54485	Mono_(KnockDown)_Peaks	ENSMUSG00000038970	ENSMUST00000041804	+	144037254	144125023	TSS	0	-87311	0.0052	0.6366	CCDS39376	protein_coding	ENSMUSG00000038970	Lmtk2	ensembl_havana	8	ENSMUSP00000048238	8	protein_coding	Lmtk2-201	ensembl_havana	1 (assigned to previous version 7)	8
chr5	144062698	144063745	1047	144063334	208	170.01	15.18	167.03	Mono_(KnockDown)_Peaks_peak_54486	Mono_(KnockDown)_Peaks	ENSMUSG00000038970	ENSMUST00000041804	+	144037254	144125023	Intron 1	25444	-61278	0.0119	1	CCDS39376	protein_coding	ENSMUSG00000038970	Lmtk2	ensembl_havana	8	ENSMUSP00000048238	8	protein_coding	Lmtk2-201	ensembl_havana	1 (assigned to previous version 7)	8
chr5	144087824	144088622	798	144088299	111	80.16	11.4	77.54	Mono_(KnockDown)_Peaks_peak_54487	Mono_(KnockDown)_Peaks	ENSMUSG00000038970	ENSMUST00000041804	+	144037254	144125023	Intron 6	50570	-36401	0.0091	1	CCDS39376	protein_coding	ENSMUSG00000038970	Lmtk2	ensembl_havana	8	ENSMUSP00000048238	8	protein_coding	Lmtk2-201	ensembl_havana	1 (assigned to previous version 7)	8
chr5	144095418	144095727	309	144095632	49	30.12	7.8	27.82	Mono_(KnockDown)_Peaks_peak_54488	Mono_(KnockDown)_Peaks	ENSMUSG00000038970	ENSMUST00000041804	+	144037254	144125023	Intron 7	58164	-29296	0.0035	1	CCDS39376	protein_coding	ENSMUSG00000038970	Lmtk2	ensembl_havana	8	ENSMUSP00000048238	8	protein_coding	Lmtk2-201	ensembl_havana	1 (assigned to previous version 7)	8
chr5	144120755	144121071	316	144120959	23	9.87	4.31	7.83	Mono_(KnockDown)_Peaks_peak_54489	Mono_(KnockDown)_Peaks	ENSMUSG00000038970	ENSMUST00000041804	+	144037254	144125023	Intron 13	83501	-3952	0.0036	1	CCDS39376	protein_coding	ENSMUSG00000038970	Lmtk2	ensembl_havana	8	ENSMUSP00000048238	8	protein_coding	Lmtk2-201	ensembl_havana	1 (assigned to previous version 7)	8
chr5	144144289	144144964	675	144144498	49	26.1	6.52	23.83	Mono_(KnockDown)_Peaks_peak_54490	Mono_(KnockDown)_Peaks	ENSMUSG00000066621	ENSMUST00000130962	-	144144301	144145458	TSS	494	0	0.5734	0.9822	---	protein_coding	ENSMUSG00000066621	Tecpr1	ensembl_havana	13	---	---	protein_coding_CDS_not_defined	Tecpr1-203	havana	1 (assigned to previous version 1)	2
chr5	144151108	144151751	643	144151521	49	26.36	6.59	24.09	Mono_(KnockDown)_Peaks_peak_54491	Mono_(KnockDown)_Peaks	ENSMUSG00000066621	ENSMUST00000153751	-	144146276	144152478	TSS	727	-4832	0.1038	1	---	protein_coding	ENSMUSG00000066621	Tecpr1	ensembl_havana	13	---	---	retained_intron	Tecpr1-210	havana	1 (assigned to previous version 7)	8
chr5	144158288	144158543	255	144158398	91	21.62	3.24	19.4	Mono_(KnockDown)_Peaks_peak_54492	Mono_(KnockDown)_Peaks	ENSMUSG00000066621	ENSMUST00000196360	-	144157206	144160342	CDS Exon 1	1799	-1082	0.0816	1	---	protein_coding	ENSMUSG00000066621	Tecpr1	ensembl_havana	13	---	---	retained_intron	Tecpr1-212	havana	NA (assigned to previous version 1)	2
chr5	144159839	144160800	961	144160488	482	407.71	17.17	403.87	Mono_(KnockDown)_Peaks_peak_54493	Mono_(KnockDown)_Peaks	ENSMUSG00000104662	ENSMUST00000199664	+	144160519	144162346	TSS	0	-1546	0.1543	0.2931	---	TEC	ENSMUSG00000104662	Gm43267	havana	3	---	---	TEC	Gm43267-201	havana_tagene	NA (assigned to previous version 1)	3
chr5	144191188	144193218	2030	144192031	356	248.75	11.93	245.49	Mono_(KnockDown)_Peaks_peak_54494	Mono_(KnockDown)_Peaks	ENSMUSG00000087484	ENSMUST00000153130	-	144178587	144192997	TSS	0	-12601	0.1256	0.8912	---	lncRNA	ENSMUSG00000087484	2900089D17Rik	havana	2	---	---	lncRNA	2900089D17Rik-202	havana	1 (assigned to previous version 1)	2
chr5	144204293	144204857	564	144204632	59	38.7	8.86	36.32	Mono_(KnockDown)_Peaks_peak_54495	Mono_(KnockDown)_Peaks	ENSMUSG00000038859	ENSMUST00000055190	-	144201336	144294923	Intron 12	90066	-2957	0.006	1	CCDS39378	protein_coding	ENSMUSG00000038859	Baiap2l1	ensembl_havana	8	ENSMUSP00000053129	8	protein_coding	Baiap2l1-201	ensembl_havana	1 (assigned to previous version 7)	8
chr5	144224127	144224697	570	144224461	100	64.53	9.45	61.99	Mono_(KnockDown)_Peaks_peak_54496	Mono_(KnockDown)_Peaks	ENSMUSG00000038859	ENSMUST00000129287	-	144218800	144225718	Intron 1	1021	-5327	0.0825	1	---	protein_coding	ENSMUSG00000038859	Baiap2l1	ensembl_havana	8	---	---	protein_coding_CDS_not_defined	Baiap2l1-202	havana	3 (assigned to previous version 1)	2
chr5	144226702	144227303	601	144227016	51	24.55	5.83	22.29	Mono_(KnockDown)_Peaks_peak_54497	Mono_(KnockDown)_Peaks	ENSMUSG00000038859	ENSMUST00000129287	-	144218800	144225718	TSS	-984	-7902	0	0	---	protein_coding	ENSMUSG00000038859	Baiap2l1	ensembl_havana	8	---	---	protein_coding_CDS_not_defined	Baiap2l1-202	havana	3 (assigned to previous version 1)	2
chr5	144247279	144247542	263	144247381	20	7.75	3.77	5.76	Mono_(KnockDown)_Peaks_peak_54498	Mono_(KnockDown)_Peaks	ENSMUSG00000047843	ENSMUST00000155491	+	144192035	144383568	3' UTR Exon	55244	-136026	0.0014	1	---	protein_coding	ENSMUSG00000047843	Bri3	ensembl_havana	17	ENSMUSP00000122016	2	nonsense_mediated_decay	Bri3-203	havana	1 (assigned to previous version 7)	8
chr5	144254918	144255888	970	144255273	45	19.26	5.02	17.07	Mono_(KnockDown)_Peaks_peak_54499	Mono_(KnockDown)_Peaks	ENSMUSG00000038859	ENSMUST00000055190	-	144201336	144294923	CDS Exon 3	39035	-53582	0.0104	1	CCDS39378	protein_coding	ENSMUSG00000038859	Baiap2l1	ensembl_havana	8	ENSMUSP00000053129	8	protein_coding	Baiap2l1-201	ensembl_havana	1 (assigned to previous version 7)	8
chr5	144258552	144258874	322	144258678	49	26.16	6.53	23.89	Mono_(KnockDown)_Peaks_peak_54500	Mono_(KnockDown)_Peaks	ENSMUSG00000047843	ENSMUST00000155491	+	144192035	144383568	3' UTR Exon	66517	-124694	0.0017	1	---	protein_coding	ENSMUSG00000047843	Bri3	ensembl_havana	17	ENSMUSP00000122016	2	nonsense_mediated_decay	Bri3-203	havana	1 (assigned to previous version 7)	8
chr5	144289547	144289736	189	144289638	34	18.86	6.29	16.68	Mono_(KnockDown)_Peaks_peak_54501	Mono_(KnockDown)_Peaks	ENSMUSG00000047843	ENSMUST00000155491	+	144192035	144383568	3' UTR Exon	97512	-93832	0.001	1	---	protein_coding	ENSMUSG00000047843	Bri3	ensembl_havana	17	ENSMUSP00000122016	2	nonsense_mediated_decay	Bri3-203	havana	1 (assigned to previous version 7)	8
chr5	144294520	144295633	1113	144295306	460	350.74	14.06	347.12	Mono_(KnockDown)_Peaks_peak_54502	Mono_(KnockDown)_Peaks	ENSMUSG00000104600	ENSMUST00000197311	+	144294733	144297859	TSS	0	-2226	0.2881	0.8088	---	lncRNA	ENSMUSG00000104600	Dmrt1i	havana	5	---	---	lncRNA	Dmrt1i-203	havana	1 (assigned to previous version 1)	2
chr5	144307775	144308270	495	144308050	142	113.65	14	110.88	Mono_(KnockDown)_Peaks_peak_54503	Mono_(KnockDown)_Peaks	ENSMUSG00000047843	ENSMUST00000155491	+	144192035	144383568	3' UTR Exon	115740	-75298	0.0026	1	---	protein_coding	ENSMUSG00000047843	Bri3	ensembl_havana	17	ENSMUSP00000122016	2	nonsense_mediated_decay	Bri3-203	havana	1 (assigned to previous version 7)	8
chr5	144308982	144309434	452	144309171	106	70.03	9.86	67.46	Mono_(KnockDown)_Peaks_peak_54504	Mono_(KnockDown)_Peaks	ENSMUSG00000047843	ENSMUST00000155491	+	144192035	144383568	3' UTR Exon	116947	-74134	0.0024	1	---	protein_coding	ENSMUSG00000047843	Bri3	ensembl_havana	17	ENSMUSP00000122016	2	nonsense_mediated_decay	Bri3-203	havana	1 (assigned to previous version 7)	8
chr5	144324663	144324921	258	144324825	27	12.93	5.03	10.83	Mono_(KnockDown)_Peaks_peak_54505	Mono_(KnockDown)_Peaks	ENSMUSG00000047843	ENSMUST00000155491	+	144192035	144383568	3' UTR Exon	132628	-58647	0.0014	1	---	protein_coding	ENSMUSG00000047843	Bri3	ensembl_havana	17	ENSMUSP00000122016	2	nonsense_mediated_decay	Bri3-203	havana	1 (assigned to previous version 7)	8
chr5	144575446	144575694	248	144575614	23	9.87	4.31	7.83	Mono_(KnockDown)_Peaks_peak_54506	Mono_(KnockDown)_Peaks	.	.	.	.	.	Intergenic	.	.	.	.	.	.	.	.	.	.	.	.	.	.	.	.	.
chr5	144576416	144576927	511	144576653	71	58.27	12.94	55.77	Mono_(KnockDown)_Peaks_peak_54507	Mono_(KnockDown)_Peaks	.	.	.	.	.	Intergenic	.	.	.	.	.	.	.	.	.	.	.	.	.	.	.	.	.
chr5	144663928	144664292	364	144664134	27	12.93	5.03	10.83	Mono_(KnockDown)_Peaks_peak_54508	Mono_(KnockDown)_Peaks	.	.	.	.	.	Intergenic	.	.	.	.	.	.	.	.	.	.	.	.	.	.	.	.	.
chr5	144670923	144671195	272	144671027	25	10.47	4.31	8.42	Mono_(KnockDown)_Peaks_peak_54509	Mono_(KnockDown)_Peaks	.	.	.	.	.	Intergenic	.	.	.	.	.	.	.	.	.	.	.	.	.	.	.	.	.
chr5	144671819	144672116	297	144672012	41	23.73	6.93	21.48	Mono_(KnockDown)_Peaks_peak_54510	Mono_(KnockDown)_Peaks	ENSMUSG00000043388	ENSMUST00000061446	-	144672725	144698460	TTS	26344	609	0	0	CCDS19851	protein_coding	ENSMUSG00000043388	Tmem130	ensembl_havana	9	ENSMUSP00000061100	8	protein_coding	Tmem130-201	ensembl_havana	1 (assigned to previous version 7)	8
chr5	144689206	144690124	918	144689986	34	18.86	6.29	16.68	Mono_(KnockDown)_Peaks_peak_54511	Mono_(KnockDown)_Peaks	ENSMUSG00000043388	ENSMUST00000197254	-	144689098	144698629	TTS	8505	-108	0.0964	1	---	protein_coding	ENSMUSG00000043388	Tmem130	ensembl_havana	9	---	---	protein_coding_CDS_not_defined	Tmem130-202	havana	3 (assigned to previous version 1)	2
chr5	144698019	144698670	651	144698425	33	17.98	6.11	15.8	Mono_(KnockDown)_Peaks_peak_54512	Mono_(KnockDown)_Peaks	ENSMUSG00000043388	ENSMUST00000061446	-	144672725	144698460	TSS	0	-25294	0.0172	0.6779	CCDS19851	protein_coding	ENSMUSG00000043388	Tmem130	ensembl_havana	9	ENSMUSP00000061100	8	protein_coding	Tmem130-201	ensembl_havana	1 (assigned to previous version 7)	8
chr5	144704662	144705936	1274	144705518	416	296.15	12.4	292.72	Mono_(KnockDown)_Peaks_peak_54513	Mono_(KnockDown)_Peaks	ENSMUSG00000045482	ENSMUST00000197741	+	144704542	144705502	TSS	120	0	0.8751	0.6596	---	protein_coding	ENSMUSG00000045482	Trrap	ensembl_havana	17	---	---	protein_coding_CDS_not_defined	Trrap-212	havana	NA (assigned to previous version 1)	2
chr5	144731294	144731900	606	144731572	33	17.98	6.11	15.8	Mono_(KnockDown)_Peaks_peak_54514	Mono_(KnockDown)_Peaks	ENSMUSG00000045482	ENSMUST00000196258	+	144728269	144730462	TTS	3025	832	0	0	---	protein_coding	ENSMUSG00000045482	Trrap	ensembl_havana	17	---	---	retained_intron	Trrap-211	havana	NA (assigned to previous version 1)	2
chr5	144768798	144769063	265	144768877	22	9.14	4.13	7.12	Mono_(KnockDown)_Peaks_peak_54515	Mono_(KnockDown)_Peaks	ENSMUSG00000045482	ENSMUST00000132347	+	144741539	144771322	Intron 25	27259	-2259	0.0089	1	---	protein_coding	ENSMUSG00000045482	Trrap	ensembl_havana	17	---	---	retained_intron	Trrap-206	havana	1 (assigned to previous version 7)	8
chr5	144798161	144798544	383	144798372	100	84.69	14.65	82.04	Mono_(KnockDown)_Peaks_peak_54516	Mono_(KnockDown)_Peaks	.	.	.	.	.	Intergenic	.	.	.	.	.	.	.	.	.	.	.	.	.	.	.	.	.
chr5	144802476	144803162	686	144802706	28	11.93	4.52	9.85	Mono_(KnockDown)_Peaks_peak_54517	Mono_(KnockDown)_Peaks	.	.	.	.	.	Intergenic	.	.	.	.	.	.	.	.	.	.	.	.	.	.	.	.	.
chr5	144803798	144803994	196	144803888	28	13.74	5.21	11.63	Mono_(KnockDown)_Peaks_peak_54518	Mono_(KnockDown)_Peaks	.	.	.	.	.	Intergenic	.	.	.	.	.	.	.	.	.	.	.	.	.	.	.	.	.
chr5	144811992	144812185	193	144812051	24	6.24	2.88	4.3	Mono_(KnockDown)_Peaks_peak_54519	Mono_(KnockDown)_Peaks	.	.	.	.	.	Intergenic	.	.	.	.	.	.	.	.	.	.	.	.	.	.	.	.	.
chr5	144812367	144813076	709	144812877	72	42.66	7.99	40.25	Mono_(KnockDown)_Peaks_peak_54520	Mono_(KnockDown)_Peaks	ENSMUSG00000038780	ENSMUST00000110677	-	144813305	144902650	TTS	89574	229	0	0	---	protein_coding	ENSMUSG00000038780	Smurf1	ensembl_havana	15	ENSMUSP00000106305	2	protein_coding	Smurf1-203	havana	5 (assigned to previous version 7)	8
chr5	144821372	144821795	423	144821556	20	6.6	3.3	4.65	Mono_(KnockDown)_Peaks_peak_54521	Mono_(KnockDown)_Peaks	ENSMUSG00000038780	ENSMUST00000198621	-	144821402	144834805	TTS	13010	0	0.0294	0.9292	---	protein_coding	ENSMUSG00000038780	Smurf1	ensembl_havana	15	ENSMUSP00000142841	2	protein_coding	Smurf1-205	havana	5 (assigned to previous version 1)	2
chr5	144834992	144836324	1332	144835457	667	589	18.99	584.46	Mono_(KnockDown)_Peaks_peak_54522	Mono_(KnockDown)_Peaks	ENSMUSG00000038780	ENSMUST00000198621	-	144821402	144834805	TSS	-187	-13590	0	0	---	protein_coding	ENSMUSG00000038780	Smurf1	ensembl_havana	15	ENSMUSP00000142841	2	protein_coding	Smurf1-205	havana	5 (assigned to previous version 1)	2
chr5	144840944	144841944	1000	144841390	75	36.86	6.34	34.5	Mono_(KnockDown)_Peaks_peak_54523	Mono_(KnockDown)_Peaks	ENSMUSG00000038780	ENSMUST00000100461	-	144815921	144902658	Intron 1	60714	-25023	0.0115	1	CCDS39381	protein_coding	ENSMUSG00000038780	Smurf1	ensembl_havana	15	ENSMUSP00000098029	3	protein_coding	Smurf1-202	ensembl_havana	1 (assigned to previous version 6)	7
chr5	144846486	144846727	241	144846583	37	13.86	4.25	11.75	Mono_(KnockDown)_Peaks_peak_54524	Mono_(KnockDown)_Peaks	ENSMUSG00000038780	ENSMUST00000100461	-	144815921	144902658	Intron 1	55931	-30565	0.0028	1	CCDS39381	protein_coding	ENSMUSG00000038780	Smurf1	ensembl_havana	15	ENSMUSP00000098029	3	protein_coding	Smurf1-202	ensembl_havana	1 (assigned to previous version 6)	7
chr5	144851350	144851609	259	144851455	25	8.6	3.62	6.59	Mono_(KnockDown)_Peaks_peak_54525	Mono_(KnockDown)_Peaks	ENSMUSG00000038780	ENSMUST00000100461	-	144815921	144902658	Intron 1	51049	-35429	0.003	1	CCDS39381	protein_coding	ENSMUSG00000038780	Smurf1	ensembl_havana	15	ENSMUSP00000098029	3	protein_coding	Smurf1-202	ensembl_havana	1 (assigned to previous version 6)	7
chr5	144853264	144853472	208	144853339	19	5.97	3.13	4.03	Mono_(KnockDown)_Peaks_peak_54526	Mono_(KnockDown)_Peaks	ENSMUSG00000038780	ENSMUST00000100461	-	144815921	144902658	Intron 1	49186	-37343	0.0024	1	CCDS39381	protein_coding	ENSMUSG00000038780	Smurf1	ensembl_havana	15	ENSMUSP00000098029	3	protein_coding	Smurf1-202	ensembl_havana	1 (assigned to previous version 6)	7
chr5	144867442	144867984	542	144867727	43	21.08	5.76	18.86	Mono_(KnockDown)_Peaks_peak_54527	Mono_(KnockDown)_Peaks	ENSMUSG00000038780	ENSMUST00000100461	-	144815921	144902658	Intron 1	34674	-51521	0.0063	1	CCDS39381	protein_coding	ENSMUSG00000038780	Smurf1	ensembl_havana	15	ENSMUSP00000098029	3	protein_coding	Smurf1-202	ensembl_havana	1 (assigned to previous version 6)	7
chr5	144872715	144873760	1045	144873309	62	34.81	7.26	32.47	Mono_(KnockDown)_Peaks_peak_54528	Mono_(KnockDown)_Peaks	ENSMUSG00000038780	ENSMUST00000100461	-	144815921	144902658	Intron 1	28898	-56794	0.0121	1	CCDS39381	protein_coding	ENSMUSG00000038780	Smurf1	ensembl_havana	15	ENSMUSP00000098029	3	protein_coding	Smurf1-202	ensembl_havana	1 (assigned to previous version 6)	7
chr5	144882871	144883264	393	144882998	127	60.54	6.46	58.02	Mono_(KnockDown)_Peaks_peak_54529	Mono_(KnockDown)_Peaks	ENSMUSG00000038780	ENSMUST00000100461	-	144815921	144902658	Intron 1	19394	-66950	0.0045	1	CCDS39381	protein_coding	ENSMUSG00000038780	Smurf1	ensembl_havana	15	ENSMUSP00000098029	3	protein_coding	Smurf1-202	ensembl_havana	1 (assigned to previous version 6)	7
chr5	144884955	144885240	285	144885120	52	10.09	2.68	8.05	Mono_(KnockDown)_Peaks_peak_54530	Mono_(KnockDown)_Peaks	ENSMUSG00000038780	ENSMUST00000100461	-	144815921	144902658	Intron 1	17418	-69034	0.0033	1	CCDS39381	protein_coding	ENSMUSG00000038780	Smurf1	ensembl_havana	15	ENSMUSP00000098029	3	protein_coding	Smurf1-202	ensembl_havana	1 (assigned to previous version 6)	7
chr5	144886534	144887145	611	144886829	178	84.86	6.62	82.22	Mono_(KnockDown)_Peaks_peak_54531	Mono_(KnockDown)_Peaks	ENSMUSG00000038780	ENSMUST00000100461	-	144815921	144902658	Intron 1	15513	-70613	0.0071	1	CCDS39381	protein_coding	ENSMUSG00000038780	Smurf1	ensembl_havana	15	ENSMUSP00000098029	3	protein_coding	Smurf1-202	ensembl_havana	1 (assigned to previous version 6)	7
chr5	144891199	144891861	662	144891390	215	145.51	10.98	142.62	Mono_(KnockDown)_Peaks_peak_54532	Mono_(KnockDown)_Peaks	ENSMUSG00000038780	ENSMUST00000100461	-	144815921	144902658	Intron 1	10797	-75278	0.0076	1	CCDS39381	protein_coding	ENSMUSG00000038780	Smurf1	ensembl_havana	15	ENSMUSP00000098029	3	protein_coding	Smurf1-202	ensembl_havana	1 (assigned to previous version 6)	7
chr5	144900795	144901011	216	144900950	60	7.81	2.17	5.82	Mono_(KnockDown)_Peaks_peak_54533	Mono_(KnockDown)_Peaks	ENSMUSG00000038780	ENSMUST00000100461	-	144815921	144902658	Intron 1	1647	-84874	0.0025	1	CCDS39381	protein_coding	ENSMUSG00000038780	Smurf1	ensembl_havana	15	ENSMUSP00000098029	3	protein_coding	Smurf1-202	ensembl_havana	1 (assigned to previous version 6)	7
chr5	144901704	144903127	1423	144902687	281	179.79	10.22	176.77	Mono_(KnockDown)_Peaks_peak_54534	Mono_(KnockDown)_Peaks	ENSMUSG00000038780	ENSMUST00000110677	-	144813305	144902650	TSS	0	-88399	0.0106	0.665	---	protein_coding	ENSMUSG00000038780	Smurf1	ensembl_havana	15	ENSMUSP00000106305	2	protein_coding	Smurf1-203	havana	5 (assigned to previous version 7)	8
chr5	144908059	144908264	205	144908230	18	6.43	3.42	4.48	Mono_(KnockDown)_Peaks_peak_54535	Mono_(KnockDown)_Peaks	.	.	.	.	.	Intergenic	.	.	.	.	.	.	.	.	.	.	.	.	.	.	.	.	.
chr5	144915346	144916188	842	144915671	213	177.65	15.79	174.64	Mono_(KnockDown)_Peaks_peak_54536	Mono_(KnockDown)_Peaks	.	.	.	.	.	Intergenic	.	.	.	.	.	.	.	.	.	.	.	.	.	.	.	.	.
chr5	144925465	144926036	571	144925753	78	56.35	10.78	53.86	Mono_(KnockDown)_Peaks_peak_54537	Mono_(KnockDown)_Peaks	ENSMUSG00000038770	ENSMUST00000116454	-	144922500	144944839	Intron 9	18803	-2965	0.0256	1	CCDS19852	protein_coding	ENSMUSG00000038770	Kpna7	ensembl_havana	18	ENSMUSP00000112155	4	protein_coding	Kpna7-203	ensembl	1 (assigned to previous version 9)	10
chr5	144935432	144935737	305	144935525	44	28.35	8.09	26.06	Mono_(KnockDown)_Peaks_peak_54538	Mono_(KnockDown)_Peaks	ENSMUSG00000038770	ENSMUST00000116454	-	144922500	144944839	Intron 5	9102	-12932	0.0137	1	CCDS19852	protein_coding	ENSMUSG00000038770	Kpna7	ensembl_havana	18	ENSMUSP00000112155	4	protein_coding	Kpna7-203	ensembl	1 (assigned to previous version 9)	10
chr5	144953534	144953793	259	144953695	25	11.37	4.67	9.3	Mono_(KnockDown)_Peaks_peak_54539	Mono_(KnockDown)_Peaks	ENSMUSG00000038770	ENSMUST00000151196	-	144944088	145020841	5' UTR Exon	67048	-9446	0.0034	1	---	protein_coding	ENSMUSG00000038770	Kpna7	ensembl_havana	18	ENSMUSP00000120277	2	protein_coding	Kpna7-206	havana	5 (assigned to previous version 1)	2
chr5	145005606	145005909	303	145005808	26	11.3	4.52	9.23	Mono_(KnockDown)_Peaks_peak_54540	Mono_(KnockDown)_Peaks	ENSMUSG00000038770	ENSMUST00000151196	-	144944088	145020841	5' UTR Exon	14932	-61518	0.004	1	---	protein_coding	ENSMUSG00000038770	Kpna7	ensembl_havana	18	ENSMUSP00000120277	2	protein_coding	Kpna7-206	havana	5 (assigned to previous version 1)	2
chr5	145006483	145006811	328	145006704	48	29.44	7.74	27.14	Mono_(KnockDown)_Peaks_peak_54541	Mono_(KnockDown)_Peaks	ENSMUSG00000038770	ENSMUST00000151196	-	144944088	145020841	5' UTR Exon	14030	-62395	0.0043	1	---	protein_coding	ENSMUSG00000038770	Kpna7	ensembl_havana	18	ENSMUSP00000120277	2	protein_coding	Kpna7-206	havana	5 (assigned to previous version 1)	2
chr5	145020396	145021155	759	145020619	315	301.89	21.63	298.44	Mono_(KnockDown)_Peaks_peak_54542	Mono_(KnockDown)_Peaks	ENSMUSG00000029621	ENSMUST00000124379	+	145020910	145034039	TSS	0	-12884	0.0187	0.3237	---	protein_coding	ENSMUSG00000029621	Arpc1a	ensembl_havana	15	ENSMUSP00000114421	2	protein_coding	Arpc1a-202	havana	5 (assigned to previous version 2)	3
chr5	145039632	145039899	267	145039722	28	8.92	3.48	6.9	Mono_(KnockDown)_Peaks_peak_54543	Mono_(KnockDown)_Peaks	ENSMUSG00000029621	ENSMUST00000127694	+	145020716	145045567	3' UTR Exon	18916	-5668	0.0108	1	---	protein_coding	ENSMUSG00000029621	Arpc1a	ensembl_havana	15	ENSMUSP00000143026	2	nonsense_mediated_decay	Arpc1a-203	havana	5 (assigned to previous version 7)	8
chr5	145042647	145043218	571	145042980	81	50.55	8.74	48.09	Mono_(KnockDown)_Peaks_peak_54544	Mono_(KnockDown)_Peaks	ENSMUSG00000029621	ENSMUST00000127694	+	145020716	145045567	3' UTR Exon	21931	-2349	0.023	1	---	protein_coding	ENSMUSG00000029621	Arpc1a	ensembl_havana	15	ENSMUSP00000143026	2	nonsense_mediated_decay	Arpc1a-203	havana	5 (assigned to previous version 7)	8
chr5	145050736	145051878	1142	145051122	353	195.65	8.34	192.58	Mono_(KnockDown)_Peaks_peak_54545	Mono_(KnockDown)_Peaks	ENSMUSG00000029622	ENSMUST00000126343	+	145051111	145061066	TSS	0	-9188	0.0771	0.6719	---	protein_coding	ENSMUSG00000029622	Arpc1b	ensembl_havana	17	---	---	retained_intron	Arpc1b-202	havana	1 (assigned to previous version 1)	2
chr5	145053103	145054014	911	145053388	178	47.36	3.69	44.92	Mono_(KnockDown)_Peaks_peak_54546	Mono_(KnockDown)_Peaks	ENSMUSG00000029622	ENSMUST00000141602	+	145051126	145059446	5' UTR Exon	1977	-5432	0.1096	1	---	protein_coding	ENSMUSG00000029622	Arpc1b	ensembl_havana	17	ENSMUSP00000122340	2	protein_coding	Arpc1b-209	havana	5 (assigned to previous version 1)	2
chr5	145056418	145056635	217	145056448	68	7.19	1.99	5.22	Mono_(KnockDown)_Peaks_peak_54547	Mono_(KnockDown)_Peaks	ENSMUSG00000029622	ENSMUST00000141602	+	145051126	145059446	5' UTR Exon	5292	-2811	0.0262	1	---	protein_coding	ENSMUSG00000029622	Arpc1b	ensembl_havana	17	ENSMUSP00000122340	2	protein_coding	Arpc1b-209	havana	5 (assigned to previous version 1)	2
chr5	145057602	145058088	486	145057876	130	49.31	5.01	46.86	Mono_(KnockDown)_Peaks_peak_54548	Mono_(KnockDown)_Peaks	ENSMUSG00000029622	ENSMUST00000141602	+	145051126	145059446	5' UTR Exon	6476	-1358	0.0585	1	---	protein_coding	ENSMUSG00000029622	Arpc1b	ensembl_havana	17	ENSMUSP00000122340	2	protein_coding	Arpc1b-209	havana	5 (assigned to previous version 1)	2
chr5	145065911	145066480	569	145066222	103	41.3	5.22	38.91	Mono_(KnockDown)_Peaks_peak_54549	Mono_(KnockDown)_Peaks	ENSMUSG00000029623	ENSMUST00000123111	-	145066894	145073507	TTS	7027	414	0	0	---	protein_coding	ENSMUSG00000029623	Pdap1	ensembl_havana	15	---	---	protein_coding_CDS_not_defined	Pdap1-202	havana	1 (assigned to previous version 7)	8
chr5	145067005	145067469	464	145067215	158	89.45	8.22	86.79	Mono_(KnockDown)_Peaks_peak_54550	Mono_(KnockDown)_Peaks	ENSMUSG00000029623	ENSMUST00000123111	-	145066894	145073507	TTS	6038	-111	0.0703	1	---	protein_coding	ENSMUSG00000029623	Pdap1	ensembl_havana	15	---	---	protein_coding_CDS_not_defined	Pdap1-202	havana	1 (assigned to previous version 7)	8
chr5	145076358	145077437	1079	145076995	467	372.1	15.27	368.39	Mono_(KnockDown)_Peaks_peak_54551	Mono_(KnockDown)_Peaks	ENSMUSG00000029623	ENSMUST00000031627	-	145065579	145077049	TSS	0	-10779	0.0603	0.6407	CCDS39384	protein_coding	ENSMUSG00000029623	Pdap1	ensembl_havana	15	ENSMUSP00000031627	9	protein_coding	Pdap1-201	ensembl_havana	1 (assigned to previous version 8)	9
chr5	145083717	145084104	387	145083924	15	4.07	2.62	2.21	Mono_(KnockDown)_Peaks_peak_54552	Mono_(KnockDown)_Peaks	ENSMUSG00000038722	ENSMUST00000160075	+	145077225	145084882	TTS	6492	-778	0.0507	1	CCDS80463	protein_coding	ENSMUSG00000038722	Bud31	ensembl_havana	18	ENSMUSP00000125564	2	protein_coding	Bud31-203	havana	2 (assigned to previous version 1)	2
chr5	145103458	145104480	1022	145103906	603	542.3	19.65	537.94	Mono_(KnockDown)_Peaks_peak_54553	Mono_(KnockDown)_Peaks	ENSMUSG00000029624	ENSMUST00000031628	-	145084324	145103919	TSS	0	-19134	0.0236	0.4516	CCDS19858	protein_coding	ENSMUSG00000029624	Ptcd1	ensembl_havana	11	ENSMUSP00000031628	10	protein_coding	Ptcd1-201	ensembl_havana	1 (assigned to previous version 9)	10
chr5	145127793	145128656	863	145128332	306	267.16	17.8	263.83	Mono_(KnockDown)_Peaks_peak_54554	Mono_(KnockDown)_Peaks	ENSMUSG00000038690	ENSMUST00000200584	-	145126238	145128339	TSS	0	-1555	0.2602	0.6331	---	protein_coding	ENSMUSG00000038690	Atp5j2	ensembl_havana	16	---	---	retained_intron	Atp5j2-205	havana	NA (assigned to previous version 1)	2
chr5	145138274	145138836	562	145138651	167	56.22	4.52	53.72	Mono_(KnockDown)_Peaks_peak_54555	Mono_(KnockDown)_Peaks	ENSMUSG00000029627	ENSMUST00000031632	-	145131756	145138679	TSS	0	-6518	0.0586	0.7211	CCDS19860	protein_coding	ENSMUSG00000029627	Zkscan14	ensembl_havana	13	ENSMUSP00000031632	9	protein_coding	Zkscan14-201	ensembl_havana	1 (assigned to previous version 8)	9
chr5	145140746	145141527	781	145141205	529	405.31	14.27	401.48	Mono_(KnockDown)_Peaks_peak_54556	Mono_(KnockDown)_Peaks	ENSMUSG00000055991	ENSMUST00000031601	+	145141478	145158561	TSS	0	-17034	0.0029	0.0639	CCDS51697	protein_coding	ENSMUSG00000055991	Zkscan5	ensembl_havana	16	ENSMUSP00000031601	8	protein_coding	Zkscan5-201	ensembl_havana	1 (assigned to previous version 7)	8
chr5	145151417	145151945	528	145151709	67	47.13	10.05	44.69	Mono_(KnockDown)_Peaks_peak_54557	Mono_(KnockDown)_Peaks	ENSMUSG00000055991	ENSMUST00000162168	+	145144414	145155237	3' UTR Exon	7003	-3292	0.0489	1	---	protein_coding	ENSMUSG00000055991	Zkscan5	ensembl_havana	16	ENSMUSP00000124171	2	nonsense_mediated_decay	Zkscan5-206	havana	3 (assigned to previous version 7)	8
chr5	145159534	145160533	999	145159902	286	238.38	16.17	235.15	Mono_(KnockDown)_Peaks_peak_54558	Mono_(KnockDown)_Peaks	ENSMUSG00000055991	ENSMUST00000031601	+	145141478	145158561	TTS	18056	973	0	0	CCDS51697	protein_coding	ENSMUSG00000055991	Zkscan5	ensembl_havana	16	ENSMUSP00000031601	8	protein_coding	Zkscan5-201	ensembl_havana	1 (assigned to previous version 7)	8
chr5	145168195	145169180	985	145168558	547	438.01	15.51	434.06	Mono_(KnockDown)_Peaks_peak_54559	Mono_(KnockDown)_Peaks	ENSMUSG00000007812	ENSMUST00000196069	+	145168539	145174659	TSS	0	-5479	0.1049	0.6511	---	protein_coding	ENSMUSG00000007812	Zfp655	ensembl_havana	17	ENSMUSP00000142639	2	protein_coding	Zfp655-203	havana	1 (assigned to previous version 4)	5
chr5	145217143	145217964	821	145217359	411	348.19	17.08	344.57	Mono_(KnockDown)_Peaks_peak_54560	Mono_(KnockDown)_Peaks	ENSMUSG00000070420	ENSMUST00000200246	+	145217310	145223273	TSS	0	-5309	0.1098	0.7968	---	protein_coding	ENSMUSG00000070420	Zscan25	ensembl_havana	5	ENSMUSP00000142367	2	protein_coding	Zscan25-203	havana	3 (assigned to previous version 1)	2
chr5	145225351	145225613	262	145225435	28	8.72	3.42	6.71	Mono_(KnockDown)_Peaks_peak_54561	Mono_(KnockDown)_Peaks	ENSMUSG00000070420	ENSMUST00000199563	+	145220162	145228088	3' UTR Exon	5189	-2475	0.0332	1	---	protein_coding	ENSMUSG00000070420	Zscan25	ensembl_havana	5	ENSMUSP00000143449	2	nonsense_mediated_decay	Zscan25-202	havana	1 (assigned to previous version 1)	2
chr5	145229504	145230003	499	145229800	30	10.9	3.96	8.84	Mono_(KnockDown)_Peaks_peak_54562	Mono_(KnockDown)_Peaks	ENSMUSG00000104682	ENSMUST00000197174	+	145229580	145231819	TSS	0	-1816	0.1893	0.848	---	TEC	ENSMUSG00000104682	Gm42636	havana	2	---	---	TEC	Gm42636-201	havana	NA (assigned to previous version 1)	2
chr5	146140744	146140960	216	146140879	21	8.12	3.82	6.13	Mono_(KnockDown)_Peaks_peak_54563	Mono_(KnockDown)_Peaks	ENSMUSG00000105636	ENSMUST00000199177	-	146140061	146141600	TSS	640	-683	0.1409	1	---	lncRNA	ENSMUSG00000105636	Gm43625	havana	2	---	---	lncRNA	Gm43625-201	havana	NA (assigned to previous version 1)	2
chr5	146147338	146147528	190	146147513	14	4.07	2.7	2.21	Mono_(KnockDown)_Peaks_peak_54564	Mono_(KnockDown)_Peaks	ENSMUSG00000029634	ENSMUST00000161331	-	146148514	146157746	TTS	10218	986	0	0	---	protein_coding	ENSMUSG00000029634	Rnf6	ensembl_havana	16	ENSMUSP00000125611	2	protein_coding	Rnf6-203	havana	2 (assigned to previous version 7)	8
chr5	146157505	146158498	993	146157866	580	474.62	16.21	470.52	Mono_(KnockDown)_Peaks_peak_54565	Mono_(KnockDown)_Peaks	ENSMUSG00000029634	ENSMUST00000067837	-	146146767	146157787	TSS	0	-10738	0.0257	0.2847	CCDS19868	protein_coding	ENSMUSG00000029634	Rnf6	ensembl_havana	16	ENSMUSP00000067559	4	protein_coding	Rnf6-201	ensembl_havana	1 (assigned to previous version 9)	10
chr5	146167694	146168756	1062	146167930	492	430.01	18.36	426.09	Mono_(KnockDown)_Peaks_peak_54566	Mono_(KnockDown)_Peaks	ENSMUSG00000029635	ENSMUST00000031640	+	146168098	146239685	TSS	0	-70929	0.0092	0.6199	CCDS19869	protein_coding	ENSMUSG00000029635	Cdk8	ensembl_havana	16	ENSMUSP00000031640	9	protein_coding	Cdk8-201	ensembl_havana	2 (assigned to previous version 14)	15
chr5	146183289	146183550	261	146183439	60	33.36	7.13	31.03	Mono_(KnockDown)_Peaks_peak_54567	Mono_(KnockDown)_Peaks	ENSMUSG00000029635	ENSMUST00000161181	+	146168060	146239642	5' UTR Exon	15229	-56092	0.0037	1	---	protein_coding	ENSMUSG00000029635	Cdk8	ensembl_havana	16	ENSMUSP00000125668	2	protein_coding	Cdk8-205	havana	1 (assigned to previous version 7)	8
chr5	146185455	146186055	600	146185762	83	54.73	9.49	52.24	Mono_(KnockDown)_Peaks_peak_54568	Mono_(KnockDown)_Peaks	ENSMUSG00000080957	ENSMUST00000118049	+	146185361	146186233	TSS	94	-178	0.6884	1	---	processed_pseudogene	ENSMUSG00000080957	Gm15739	havana	2	---	---	processed_pseudogene	Gm15739-201	havana	NA (assigned to previous version 1)	2
chr5	146207502	146207691	189	146207570	52	14.89	3.54	12.76	Mono_(KnockDown)_Peaks_peak_54569	Mono_(KnockDown)_Peaks	ENSMUSG00000029635	ENSMUST00000159467	+	146168195	146208475	TTS	39307	-784	0.0047	1	---	protein_coding	ENSMUSG00000029635	Cdk8	ensembl_havana	16	ENSMUSP00000124525	2	protein_coding	Cdk8-202	havana	3 (assigned to previous version 1)	2
chr5	146209810	146210416	606	146210134	291	269.32	19.96	265.98	Mono_(KnockDown)_Peaks_peak_54570	Mono_(KnockDown)_Peaks	ENSMUSG00000029635	ENSMUST00000031640	+	146168098	146239685	Intron 4	41712	-29269	0.0085	1	CCDS19869	protein_coding	ENSMUSG00000029635	Cdk8	ensembl_havana	16	ENSMUSP00000031640	9	protein_coding	Cdk8-201	ensembl_havana	2 (assigned to previous version 14)	15
chr5	146235765	146236062	297	146235825	26	7.72	3.24	5.74	Mono_(KnockDown)_Peaks_peak_54571	Mono_(KnockDown)_Peaks	ENSMUSG00000029635	ENSMUST00000160924	+	146233175	146236323	TTS	2590	-261	0.0946	1	---	protein_coding	ENSMUSG00000029635	Cdk8	ensembl_havana	16	---	---	retained_intron	Cdk8-204	havana	3 (assigned to previous version 1)	2
chr5	146240059	146240725	666	146240431	75	40.77	7.18	38.38	Mono_(KnockDown)_Peaks_peak_54572	Mono_(KnockDown)_Peaks	ENSMUSG00000029635	ENSMUST00000159615	+	146231720	146239630	TTS	8339	429	0	0	---	protein_coding	ENSMUSG00000029635	Cdk8	ensembl_havana	16	---	---	retained_intron	Cdk8-203	havana	1 (assigned to previous version 1)	2
chr5	146243970	146244368	398	146244110	55	27.58	6.2	25.3	Mono_(KnockDown)_Peaks_peak_54573	Mono_(KnockDown)_Peaks	.	.	.	.	.	Intergenic	.	.	.	.	.	.	.	.	.	.	.	.	.	.	.	.	.
chr5	146267199	146267677	478	146267400	28	13.74	5.21	11.63	Mono_(KnockDown)_Peaks_peak_54574	Mono_(KnockDown)_Peaks	.	.	.	.	.	Intergenic	.	.	.	.	.	.	.	.	.	.	.	.	.	.	.	.	.
chr5	146313554	146313743	189	146313559	16	5.2	3.06	3.29	Mono_(KnockDown)_Peaks_peak_54575	Mono_(KnockDown)_Peaks	.	.	.	.	.	Intergenic	.	.	.	.	.	.	.	.	.	.	.	.	.	.	.	.	.
chr5	146321934	146322162	228	146322022	15	4.62	2.88	2.74	Mono_(KnockDown)_Peaks_peak_54576	Mono_(KnockDown)_Peaks	ENSMUSG00000029636	ENSMUST00000016143	+	146321795	146410426	TSS	139	-88264	0.0026	1	CCDS19870	protein_coding	ENSMUSG00000029636	Wasf3	ensembl_havana	12	ENSMUSP00000016143	8	protein_coding	Wasf3-201	ensembl_havana	1 (assigned to previous version 8)	9
chr5	146356951	146357171	220	146357058	26	12.14	4.85	10.06	Mono_(KnockDown)_Peaks_peak_54577	Mono_(KnockDown)_Peaks	ENSMUSG00000029636	ENSMUST00000016143	+	146321795	146410426	5' UTR Exon	35156	-53255	0.0025	1	CCDS19870	protein_coding	ENSMUSG00000029636	Wasf3	ensembl_havana	12	ENSMUSP00000016143	8	protein_coding	Wasf3-201	ensembl_havana	1 (assigned to previous version 8)	9
chr5	146565367	146565784	417	146565474	19	7.08	3.6	5.11	Mono_(KnockDown)_Peaks_peak_54578	Mono_(KnockDown)_Peaks	.	.	.	.	.	Intergenic	.	.	.	.	.	.	.	.	.	.	.	.	.	.	.	.	.
chr5	146581502	146581731	229	146581600	29	8.1	3.16	6.11	Mono_(KnockDown)_Peaks_peak_54579	Mono_(KnockDown)_Peaks	.	.	.	.	.	Intergenic	.	.	.	.	.	.	.	.	.	.	.	.	.	.	.	.	.
chr5	146585204	146586215	1011	146585597	106	75.17	11	72.57	Mono_(KnockDown)_Peaks_peak_54580	Mono_(KnockDown)_Peaks	ENSMUSG00000120360	ENSMUST00000242782	-	146585212	146592376	TTS	6161	0	0.1401	0.9921	---	lncRNA	ENSMUSG00000120360	---	havana_tagene	1	---	---	lncRNA	---	havana_tagene	---	1
chr5	146607418	146607885	467	146607615	19	6.48	3.34	4.53	Mono_(KnockDown)_Peaks_peak_54581	Mono_(KnockDown)_Peaks	.	.	.	.	.	Intergenic	.	.	.	.	.	.	.	.	.	.	.	.	.	.	.	.	.
chr5	146611933	146612592	659	146612225	64	43.8	9.57	41.38	Mono_(KnockDown)_Peaks_peak_54582	Mono_(KnockDown)_Peaks	ENSMUSG00000120417	ENSMUST00000243196	-	146612336	146624324	TTS	11732	0	0.0214	0.3894	---	lncRNA	ENSMUSG00000120417	---	havana_tagene	1	---	---	lncRNA	---	havana_tagene	---	1
chr5	146628690	146629641	951	146629380	48	32.42	8.81	30.09	Mono_(KnockDown)_Peaks_peak_54583	Mono_(KnockDown)_Peaks	.	.	.	.	.	Intergenic	.	.	.	.	.	.	.	.	.	.	.	.	.	.	.	.	.
chr5	146642770	146643191	421	146643029	39	23.47	7.19	21.23	Mono_(KnockDown)_Peaks_peak_54584	Mono_(KnockDown)_Peaks	ENSMUSG00000106020	ENSMUST00000197707	+	146643432	146644307	TSS	-241	-1116	0	0	---	lncRNA	ENSMUSG00000106020	4930573C15Rik	havana	2	---	---	lncRNA	4930573C15Rik-201	havana	1 (assigned to previous version 1)	2
chr5	146670788	146671309	521	146671221	29	14.56	5.39	12.43	Mono_(KnockDown)_Peaks_peak_54585	Mono_(KnockDown)_Peaks	ENSMUSG00000029640	ENSMUST00000085614	-	146671619	146731817	TTS	60508	310	0	0	CCDS39395	protein_coding	ENSMUSG00000029640	Usp12	ensembl_havana	18	ENSMUSP00000082754	6	protein_coding	Usp12-201	ensembl_havana	1 (assigned to previous version 5)	6
chr5	146695334	146696068	734	146695599	55	34.56	8.23	32.21	Mono_(KnockDown)_Peaks_peak_54586	Mono_(KnockDown)_Peaks	ENSMUSG00000029640	ENSMUST00000138202	-	146671649	146695259	TSS	-75	-23685	0	0	---	protein_coding	ENSMUSG00000029640	Usp12	ensembl_havana	18	---	---	protein_coding_CDS_not_defined	Usp12-203	havana	1 (assigned to previous version 7)	8
chr5	146702495	146703347	852	146702771	50	30.88	7.88	28.56	Mono_(KnockDown)_Peaks_peak_54587	Mono_(KnockDown)_Peaks	ENSMUSG00000029640	ENSMUST00000085614	-	146671619	146731817	Intron 2	28470	-30876	0.0142	1	CCDS39395	protein_coding	ENSMUSG00000029640	Usp12	ensembl_havana	18	ENSMUSP00000082754	6	protein_coding	Usp12-201	ensembl_havana	1 (assigned to previous version 5)	6
chr5	146713710	146714346	636	146714017	146	107.13	12.1	104.39	Mono_(KnockDown)_Peaks_peak_54588	Mono_(KnockDown)_Peaks	ENSMUSG00000029640	ENSMUST00000085614	-	146671619	146731817	Intron 1	17471	-42091	0.0106	1	CCDS39395	protein_coding	ENSMUSG00000029640	Usp12	ensembl_havana	18	ENSMUSP00000082754	6	protein_coding	Usp12-201	ensembl_havana	1 (assigned to previous version 5)	6
chr5	146716743	146717200	457	146717011	61	24.88	5.01	22.62	Mono_(KnockDown)_Peaks_peak_54589	Mono_(KnockDown)_Peaks	ENSMUSG00000029640	ENSMUST00000085614	-	146671619	146731817	Intron 1	14617	-45124	0.0076	1	CCDS39395	protein_coding	ENSMUSG00000029640	Usp12	ensembl_havana	18	ENSMUSP00000082754	6	protein_coding	Usp12-201	ensembl_havana	1 (assigned to previous version 5)	6
chr5	146730991	146732144	1153	146731815	803	702.45	18.74	697.51	Mono_(KnockDown)_Peaks_peak_54590	Mono_(KnockDown)_Peaks	ENSMUSG00000029640	ENSMUST00000085614	-	146671619	146731817	TSS	0	-59372	0.0137	0.7166	CCDS39395	protein_coding	ENSMUSG00000029640	Usp12	ensembl_havana	18	ENSMUSP00000082754	6	protein_coding	Usp12-201	ensembl_havana	1 (assigned to previous version 5)	6
chr5	146749569	146750064	495	146749825	62	44.82	10.3	42.39	Mono_(KnockDown)_Peaks_peak_54591	Mono_(KnockDown)_Peaks	.	.	.	.	.	Intergenic	.	.	.	.	.	.	.	.	.	.	.	.	.	.	.	.	.
chr5	146755671	146755904	233	146755742	26	12.14	4.85	10.06	Mono_(KnockDown)_Peaks_peak_54592	Mono_(KnockDown)_Peaks	.	.	.	.	.	Intergenic	.	.	.	.	.	.	.	.	.	.	.	.	.	.	.	.	.
chr5	146761306	146762020	714	146761565	102	80.77	13.09	78.14	Mono_(KnockDown)_Peaks_peak_54593	Mono_(KnockDown)_Peaks	.	.	.	.	.	Intergenic	.	.	.	.	.	.	.	.	.	.	.	.	.	.	.	.	.
chr5	146769433	146770343	910	146769765	551	494.8	19.52	490.62	Mono_(KnockDown)_Peaks_peak_54594	Mono_(KnockDown)_Peaks	ENSMUSG00000041453	ENSMUST00000075453	+	146770005	146772796	TSS	0	-2453	0.1214	0.3721	CCDS19872	protein_coding	ENSMUSG00000041453	Rpl21	ensembl_havana	13	ENSMUSP00000106213	2	protein_coding	Rpl21-202	ensembl_havana	1 (assigned to previous version 8)	9
chr5	146775706	146776237	531	146775833	33	10.82	3.69	8.76	Mono_(KnockDown)_Peaks_peak_54595	Mono_(KnockDown)_Peaks	.	.	.	.	.	Intergenic	.	.	.	.	.	.	.	.	.	.	.	.	.	.	.	.	.
chr5	146776534	146776737	203	146776624	27	6.7	2.85	4.74	Mono_(KnockDown)_Peaks_peak_54596	Mono_(KnockDown)_Peaks	.	.	.	.	.	Intergenic	.	.	.	.	.	.	.	.	.	.	.	.	.	.	.	.	.
chr5	146781507	146782351	844	146781855	234	184.56	14.36	181.52	Mono_(KnockDown)_Peaks_peak_54597	Mono_(KnockDown)_Peaks	ENSMUSG00000029641	ENSMUST00000249135	+	146781958	146784538	TSS	0	-2187	0.1527	0.4663	---	protein_coding	ENSMUSG00000029641	Rasl11a	ensembl_havana	10	---	---	protein_coding_CDS_not_defined	Rasl11a-203	havana	---	1
chr5	146794371	146794889	518	146794615	96	79.84	14.09	77.22	Mono_(KnockDown)_Peaks_peak_54598	Mono_(KnockDown)_Peaks	.	.	.	.	.	Intergenic	.	.	.	.	.	.	.	.	.	.	.	.	.	.	.	.	.
chr5	146804312	146804960	648	146804448	29	14.56	5.39	12.43	Mono_(KnockDown)_Peaks_peak_54599	Mono_(KnockDown)_Peaks	.	.	.	.	.	Intergenic	.	.	.	.	.	.	.	.	.	.	.	.	.	.	.	.	.
chr5	146820470	146820950	480	146820876	43	27.35	7.91	25.07	Mono_(KnockDown)_Peaks_peak_54600	Mono_(KnockDown)_Peaks	ENSMUSG00000120797	ENSMUST00000245853	-	146819428	146833947	Intron 1	12997	-1042	0.0331	1	---	lncRNA	ENSMUSG00000120797	---	havana_tagene	1	---	---	lncRNA	---	havana_tagene	---	1
chr5	146827882	146828318	436	146828074	23	9.87	4.31	7.83	Mono_(KnockDown)_Peaks_peak_54601	Mono_(KnockDown)_Peaks	ENSMUSG00000120797	ENSMUST00000245853	-	146819428	146833947	Intron 1	5629	-8454	0.0301	1	---	lncRNA	ENSMUSG00000120797	---	havana_tagene	1	---	---	lncRNA	---	havana_tagene	---	1
chr5	146841171	146841646	475	146841372	34	17.91	5.93	15.74	Mono_(KnockDown)_Peaks_peak_54602	Mono_(KnockDown)_Peaks	.	.	.	.	.	Intergenic	.	.	.	.	.	.	.	.	.	.	.	.	.	.	.	.	.
chr5	146842534	146843125	591	146842769	55	38.04	9.4	35.67	Mono_(KnockDown)_Peaks_peak_54603	Mono_(KnockDown)_Peaks	.	.	.	.	.	Intergenic	.	.	.	.	.	.	.	.	.	.	.	.	.	.	.	.	.
chr5	146850747	146851613	866	146851433	48	29.55	7.78	27.25	Mono_(KnockDown)_Peaks_peak_54604	Mono_(KnockDown)_Peaks	.	.	.	.	.	Intergenic	.	.	.	.	.	.	.	.	.	.	.	.	.	.	.	.	.
chr5	146885538	146886564	1026	146885752	84	65.54	12.34	63	Mono_(KnockDown)_Peaks_peak_54605	Mono_(KnockDown)_Peaks	ENSMUSG00000016503	ENSMUST00000132102	+	146885515	146892417	TSS	23	-5853	0.1488	1	---	protein_coding	ENSMUSG00000016503	Gtf3a	ensembl_havana	19	ENSMUSP00000115824	2	protein_coding	Gtf3a-201	havana	1 (assigned to previous version 1)	2
chr5	146900173	146900677	504	146900543	169	162.94	20.4	159.98	Mono_(KnockDown)_Peaks_peak_54606	Mono_(KnockDown)_Peaks	ENSMUSG00000016510	ENSMUST00000110566	-	146892177	146900608	TSS	0	-7996	0.0517	0.8634	CCDS19874	protein_coding	ENSMUSG00000016510	Mtif3	ensembl_havana	12	ENSMUSP00000106195	2	protein_coding	Mtif3-204	havana	1 (assigned to previous version 1)	2
chr5	146919947	146920483	536	146920177	77	64.42	13.61	61.88	Mono_(KnockDown)_Peaks_peak_54607	Mono_(KnockDown)_Peaks	.	.	.	.	.	Intergenic	.	.	.	.	.	.	.	.	.	.	.	.	.	.	.	.	.
chr5	146927676	146928028	352	146927891	71	31.41	5.58	29.09	Mono_(KnockDown)_Peaks_peak_54608	Mono_(KnockDown)_Peaks	.	.	.	.	.	Intergenic	.	.	.	.	.	.	.	.	.	.	.	.	.	.	.	.	.
chr5	146929972	146930829	857	146930527	240	213.92	18.17	210.77	Mono_(KnockDown)_Peaks_peak_54609	Mono_(KnockDown)_Peaks	.	.	.	.	.	Intergenic	.	.	.	.	.	.	.	.	.	.	.	.	.	.	.	.	.
chr5	146935846	146936417	571	146936183	47	30.78	8.4	28.47	Mono_(KnockDown)_Peaks_peak_54610	Mono_(KnockDown)_Peaks	.	.	.	.	.	Intergenic	.	.	.	.	.	.	.	.	.	.	.	.	.	.	.	.	.
chr5	146947489	146947877	388	146947587	30	14.11	5.08	11.99	Mono_(KnockDown)_Peaks_peak_54611	Mono_(KnockDown)_Peaks	.	.	.	.	.	Intergenic	.	.	.	.	.	.	.	.	.	.	.	.	.	.	.	.	.
chr5	146948118	146948300	182	146948216	58	40.73	9.73	38.33	Mono_(KnockDown)_Peaks_peak_54612	Mono_(KnockDown)_Peaks	.	.	.	.	.	Intergenic	.	.	.	.	.	.	.	.	.	.	.	.	.	.	.	.	.
chr5	146992676	146992879	203	146992809	26	12.14	4.85	10.06	Mono_(KnockDown)_Peaks_peak_54613	Mono_(KnockDown)_Peaks	ENSMUSG00000016520	ENSMUST00000016664	-	146953465	147013397	5' UTR Exon	20518	-39211	0.0034	1	CCDS19875	protein_coding	ENSMUSG00000016520	Lnx2	ensembl_havana	8	ENSMUSP00000016664	8	protein_coding	Lnx2-201	ensembl_havana	1 (assigned to previous version 7)	8
chr5	147013033	147014762	1729	147013442	565	405.72	12.73	401.89	Mono_(KnockDown)_Peaks_peak_54614	Mono_(KnockDown)_Peaks	ENSMUSG00000029642	ENSMUST00000110557	+	147014156	147048172	TSS	0	-33410	0.0178	0.3509	CCDS39397	protein_coding	ENSMUSG00000029642	Polr1d	ensembl_havana	12	ENSMUSP00000106186	2	protein_coding	Polr1d-202	ensembl_havana	1 (assigned to previous version 4)	5
chr5	147046894	147047130	236	147046985	17	5.8	3.24	3.87	Mono_(KnockDown)_Peaks_peak_54615	Mono_(KnockDown)_Peaks	ENSMUSG00000029642	ENSMUST00000196288	+	147042176	147047797	TTS	4718	-667	0.0422	1	---	protein_coding	ENSMUSG00000029642	Polr1d	ensembl_havana	12	---	---	protein_coding_CDS_not_defined	Polr1d-203	havana	3 (assigned to previous version 1)	2
chr5	147068834	147069145	311	147068936	78	66.83	14.2	64.27	Mono_(KnockDown)_Peaks_peak_54616	Mono_(KnockDown)_Peaks	.	.	.	.	.	Intergenic	.	.	.	.	.	.	.	.	.	.	.	.	.	.	.	.	.
chr5	147095793	147096631	838	147096295	181	163.95	18.18	160.98	Mono_(KnockDown)_Peaks_peak_54617	Mono_(KnockDown)_Peaks	.	.	.	.	.	Intergenic	.	.	.	.	.	.	.	.	.	.	.	.	.	.	.	.	.
chr5	147164001	147164444	443	147164326	108	104.22	18.88	101.49	Mono_(KnockDown)_Peaks_peak_54618	Mono_(KnockDown)_Peaks	ENSMUSG00000092570	ENSMUST00000174285	-	147165406	147208332	TTS	43888	962	0	0	---	lncRNA	ENSMUSG00000092570	Plut	havana	8	---	---	lncRNA	Plut-202	havana	1 (assigned to previous version 7)	8
chr5	147177089	147177443	354	147177195	22	9.14	4.13	7.12	Mono_(KnockDown)_Peaks_peak_54619	Mono_(KnockDown)_Peaks	ENSMUSG00000092570	ENSMUST00000172461	-	147175476	147207806	CDS Exon 2	30363	-1613	0.011	1	---	lncRNA	ENSMUSG00000092570	Plut	havana	8	---	---	lncRNA	Plut-201	havana	1 (assigned to previous version 1)	2
chr5	147213981	147215127	1146	147214578	206	167.45	15.01	164.48	Mono_(KnockDown)_Peaks_peak_54620	Mono_(KnockDown)_Peaks	.	.	.	.	.	Intergenic	.	.	.	.	.	.	.	.	.	.	.	.	.	.	.	.	.
chr5	147229055	147230430	1375	147230071	349	238.77	11.5	235.54	Mono_(KnockDown)_Peaks_peak_54621	Mono_(KnockDown)_Peaks	.	.	.	.	.	Intergenic	.	.	.	.	.	.	.	.	.	.	.	.	.	.	.	.	.
chr5	147235918	147237087	1169	147236610	111	65.78	8.47	63.23	Mono_(KnockDown)_Peaks_peak_54622	Mono_(KnockDown)_Peaks	ENSMUSG00000029646	ENSMUST00000031650	-	147237615	147244081	TTS	6994	528	0	0	CCDS19878	protein_coding	ENSMUSG00000029646	Cdx2	ensembl_havana	4	ENSMUSP00000031650	4	protein_coding	Cdx2-201	ensembl_havana	1 (assigned to previous version 3)	4
chr5	147237352	147237539	187	147237431	60	22.3	4.55	20.07	Mono_(KnockDown)_Peaks_peak_54623	Mono_(KnockDown)_Peaks	ENSMUSG00000029646	ENSMUST00000031650	-	147237615	147244081	TTS	6542	76	0	0	CCDS19878	protein_coding	ENSMUSG00000029646	Cdx2	ensembl_havana	4	ENSMUSP00000031650	4	protein_coding	Cdx2-201	ensembl_havana	1 (assigned to previous version 3)	4
chr5	147237867	147238150	283	147237982	41	10.32	3.1	8.27	Mono_(KnockDown)_Peaks_peak_54624	Mono_(KnockDown)_Peaks	ENSMUSG00000029646	ENSMUST00000031650	-	147237615	147244081	TTS	5931	-252	0.0439	1	CCDS19878	protein_coding	ENSMUSG00000029646	Cdx2	ensembl_havana	4	ENSMUSP00000031650	4	protein_coding	Cdx2-201	ensembl_havana	1 (assigned to previous version 3)	4
chr5	147243315	147244027	712	147243745	21	8.43	3.95	6.43	Mono_(KnockDown)_Peaks_peak_54625	Mono_(KnockDown)_Peaks	ENSMUSG00000029646	ENSMUST00000031650	-	147237615	147244081	TSS	54	-5700	0.1103	1	CCDS19878	protein_coding	ENSMUSG00000029646	Cdx2	ensembl_havana	4	ENSMUSP00000031650	4	protein_coding	Cdx2-201	ensembl_havana	1 (assigned to previous version 3)	4
chr5	147251750	147252512	762	147252166	408	374.18	20.07	370.46	Mono_(KnockDown)_Peaks_peak_54626	Mono_(KnockDown)_Peaks	ENSMUSG00000075543	ENSMUST00000100433	-	147251794	147259251	TTS	6739	0	0.0964	0.9423	CCDS39399	protein_coding	ENSMUSG00000075543	Urad	ensembl_havana	5	ENSMUSP00000098000	4	protein_coding	Urad-201	ensembl_havana	1 (assigned to previous version 4)	5
chr5	147260275	147260705	430	147260465	46	28.52	7.77	26.22	Mono_(KnockDown)_Peaks_peak_54627	Mono_(KnockDown)_Peaks	.	.	.	.	.	Intergenic	.	.	.	.	.	.	.	.	.	.	.	.	.	.	.	.	.
chr5	147294408	147294607	199	147294513	21	8.43	3.95	6.43	Mono_(KnockDown)_Peaks_peak_54628	Mono_(KnockDown)_Peaks	ENSMUSG00000042817	ENSMUST00000049324	-	147267551	147337300	Intron 10	42693	-26857	0.0029	1	CCDS39400	protein_coding	ENSMUSG00000042817	Flt3	ensembl_havana	16	ENSMUSP00000039041	9	protein_coding	Flt3-201	ensembl_havana	1 (assigned to previous version 12)	13
chr5	147325272	147326269	997	147326051	142	97.56	10.85	94.86	Mono_(KnockDown)_Peaks_peak_54629	Mono_(KnockDown)_Peaks	ENSMUSG00000042817	ENSMUST00000110549	-	147299367	147337300	Intron 1	11031	-25905	0.0263	1	---	protein_coding	ENSMUSG00000042817	Flt3	ensembl_havana	16	---	---	protein_coding_CDS_not_defined	Flt3-202	havana	1 (assigned to previous version 2)	3
chr5	147336768	147337462	694	147337120	140	123.02	16.56	120.22	Mono_(KnockDown)_Peaks_peak_54630	Mono_(KnockDown)_Peaks	ENSMUSG00000042817	ENSMUST00000049324	-	147267551	147337300	TSS	0	-69217	0.0076	0.7669	CCDS39400	protein_coding	ENSMUSG00000042817	Flt3	ensembl_havana	16	ENSMUSP00000039041	9	protein_coding	Flt3-201	ensembl_havana	1 (assigned to previous version 12)	13
chr5	147339270	147339616	346	147339453	33	11.23	3.81	9.17	Mono_(KnockDown)_Peaks_peak_54631	Mono_(KnockDown)_Peaks	ENSMUSG00000097228	ENSMUST00000181648	+	147336364	147338728	TTS	2906	542	0	0	---	lncRNA	ENSMUSG00000097228	Gm26597	havana	2	---	---	lncRNA	Gm26597-201	havana	1 (assigned to previous version 1)	2
chr5	147347558	147347926	368	147347673	28	13.74	5.21	11.63	Mono_(KnockDown)_Peaks_peak_54632	Mono_(KnockDown)_Peaks	ENSMUSG00000107037	ENSMUST00000202874	+	147346730	147347190	TSS	828	368	0	0	---	processed_pseudogene	ENSMUSG00000107037	Gm29793	havana	2	---	---	processed_pseudogene	Gm29793-201	havana	NA (assigned to previous version 1)	2
chr5	147355272	147355837	565	147355385	47	31.39	8.63	29.07	Mono_(KnockDown)_Peaks_peak_54633	Mono_(KnockDown)_Peaks	ENSMUSG00000106820	ENSMUST00000201128	+	147355411	147359861	TSS	0	-4024	0.0959	0.7544	---	lncRNA	ENSMUSG00000106820	D5Ertd605e	havana	3	---	---	lncRNA	D5Ertd605e-201	havana_tagene	1 (assigned to previous version 1)	3
chr5	147360344	147360647	303	147360585	17	5.8	3.24	3.87	Mono_(KnockDown)_Peaks_peak_54634	Mono_(KnockDown)_Peaks	ENSMUSG00000106820	ENSMUST00000201128	+	147355411	147359861	TTS	4933	483	0	0	---	lncRNA	ENSMUSG00000106820	D5Ertd605e	havana	3	---	---	lncRNA	D5Ertd605e-201	havana_tagene	1 (assigned to previous version 1)	3
chr5	147366666	147367998	1332	147366933	322	239.44	13.21	236.21	Mono_(KnockDown)_Peaks_peak_54635	Mono_(KnockDown)_Peaks	ENSMUSG00000029647	ENSMUST00000176466	+	147367706	147463837	TSS	0	-95839	0.003	0.2198	---	protein_coding	ENSMUSG00000029647	Pan3	ensembl_havana	16	ENSMUSP00000135673	2	nonsense_mediated_decay	Pan3-205	havana	5 (assigned to previous version 7)	8
chr5	147372126	147372386	260	147372285	46	14.54	3.78	12.41	Mono_(KnockDown)_Peaks_peak_54636	Mono_(KnockDown)_Peaks	ENSMUSG00000029647	ENSMUST00000176466	+	147367706	147463837	Intron 1	4420	-91451	0.0027	1	---	protein_coding	ENSMUSG00000029647	Pan3	ensembl_havana	16	ENSMUSP00000135673	2	nonsense_mediated_decay	Pan3-205	havana	5 (assigned to previous version 7)	8
chr5	147379754	147380014	260	147379929	21	8.43	3.95	6.43	Mono_(KnockDown)_Peaks_peak_54637	Mono_(KnockDown)_Peaks	ENSMUSG00000029647	ENSMUST00000176466	+	147367706	147463837	Intron 1	12048	-83823	0.0027	1	---	protein_coding	ENSMUSG00000029647	Pan3	ensembl_havana	16	ENSMUSP00000135673	2	nonsense_mediated_decay	Pan3-205	havana	5 (assigned to previous version 7)	8
chr5	147385374	147386151	777	147385966	130	114.96	16.57	112.18	Mono_(KnockDown)_Peaks_peak_54638	Mono_(KnockDown)_Peaks	ENSMUSG00000029647	ENSMUST00000176466	+	147367706	147463837	Intron 1	17668	-77686	0.0081	1	---	protein_coding	ENSMUSG00000029647	Pan3	ensembl_havana	16	ENSMUSP00000135673	2	nonsense_mediated_decay	Pan3-205	havana	5 (assigned to previous version 7)	8
chr5	147397926	147398144	218	147398088	28	13.74	5.21	11.63	Mono_(KnockDown)_Peaks_peak_54639	Mono_(KnockDown)_Peaks	ENSMUSG00000029647	ENSMUST00000176753	+	147387470	147482756	Intron 3	10456	-84612	0.0023	1	---	protein_coding	ENSMUSG00000029647	Pan3	ensembl_havana	16	ENSMUSP00000134989	2	protein_coding	Pan3-210	havana	5 (assigned to previous version 7)	8
chr5	147411131	147411400	269	147411230	25	11.37	4.67	9.3	Mono_(KnockDown)_Peaks_peak_54640	Mono_(KnockDown)_Peaks	ENSMUSG00000029647	ENSMUST00000176753	+	147387470	147482756	Intron 3	23661	-71356	0.0028	1	---	protein_coding	ENSMUSG00000029647	Pan3	ensembl_havana	16	ENSMUSP00000134989	2	protein_coding	Pan3-210	havana	5 (assigned to previous version 7)	8
chr5	147416108	147416378	270	147416239	16	5.2	3.06	3.29	Mono_(KnockDown)_Peaks_peak_54641	Mono_(KnockDown)_Peaks	ENSMUSG00000029647	ENSMUST00000176753	+	147387470	147482756	Intron 3	28638	-66378	0.0028	1	---	protein_coding	ENSMUSG00000029647	Pan3	ensembl_havana	16	ENSMUSP00000134989	2	protein_coding	Pan3-210	havana	5 (assigned to previous version 7)	8
chr5	147421091	147421359	268	147421152	21	8.43	3.95	6.43	Mono_(KnockDown)_Peaks_peak_54642	Mono_(KnockDown)_Peaks	ENSMUSG00000029647	ENSMUST00000176753	+	147387470	147482756	Intron 3	33621	-61397	0.0028	1	---	protein_coding	ENSMUSG00000029647	Pan3	ensembl_havana	16	ENSMUSP00000134989	2	protein_coding	Pan3-210	havana	5 (assigned to previous version 7)	8
chr5	147429340	147429544	204	147429449	26	7.46	3.15	5.48	Mono_(KnockDown)_Peaks_peak_54643	Mono_(KnockDown)_Peaks	ENSMUSG00000029647	ENSMUST00000176357	+	147390068	147429335	TTS	39272	5	0	0	---	protein_coding	ENSMUSG00000029647	Pan3	ensembl_havana	16	---	---	protein_coding_CDS_not_defined	Pan3-204	havana	3 (assigned to previous version 1)	2
chr5	147429932	147430546	614	147430276	102	78.38	12.45	75.77	Mono_(KnockDown)_Peaks_peak_54644	Mono_(KnockDown)_Peaks	ENSMUSG00000029647	ENSMUST00000176357	+	147390068	147429335	TTS	39864	597	0	0	---	protein_coding	ENSMUSG00000029647	Pan3	ensembl_havana	16	---	---	protein_coding_CDS_not_defined	Pan3-204	havana	3 (assigned to previous version 1)	2
chr5	147503024	147503462	438	147503380	45	29.35	8.27	27.05	Mono_(KnockDown)_Peaks_peak_54645	Mono_(KnockDown)_Peaks	ENSMUSG00000029648	ENSMUST00000031653	-	147498414	147662822	CDS Exon 29	159360	-4610	0.0027	1	CCDS19879	protein_coding	ENSMUSG00000029648	Flt1	ensembl_havana	14	ENSMUSP00000031653	6	protein_coding	Flt1-202	ensembl_havana	1 (assigned to previous version 11)	12
chr5	147520544	147521335	791	147520997	52	29.72	7.19	27.42	Mono_(KnockDown)_Peaks_peak_54646	Mono_(KnockDown)_Peaks	ENSMUSG00000029648	ENSMUST00000031653	-	147498414	147662822	Intron 20	141487	-22130	0.0048	1	CCDS19879	protein_coding	ENSMUSG00000029648	Flt1	ensembl_havana	14	ENSMUSP00000031653	6	protein_coding	Flt1-202	ensembl_havana	1 (assigned to previous version 11)	12
chr5	147526482	147527149	667	147526852	337	302.04	18.9	298.58	Mono_(KnockDown)_Peaks_peak_54647	Mono_(KnockDown)_Peaks	ENSMUSG00000029648	ENSMUST00000031653	-	147498414	147662822	CDS Exon 19	135673	-28068	0.0041	1	CCDS19879	protein_coding	ENSMUSG00000029648	Flt1	ensembl_havana	14	ENSMUSP00000031653	6	protein_coding	Flt1-202	ensembl_havana	1 (assigned to previous version 11)	12
chr5	147538125	147538992	867	147538465	224	204.21	18.87	201.1	Mono_(KnockDown)_Peaks_peak_54648	Mono_(KnockDown)_Peaks	ENSMUSG00000029648	ENSMUST00000031653	-	147498414	147662822	Intron 16	123830	-39711	0.0053	1	CCDS19879	protein_coding	ENSMUSG00000029648	Flt1	ensembl_havana	14	ENSMUSP00000031653	6	protein_coding	Flt1-202	ensembl_havana	1 (assigned to previous version 11)	12
chr5	147547131	147547628	497	147547232	139	141.25	21.98	138.37	Mono_(KnockDown)_Peaks_peak_54649	Mono_(KnockDown)_Peaks	ENSMUSG00000029648	ENSMUST00000125272	-	147541470	147571229	Intron 2	23601	-5661	0.0167	1	---	protein_coding	ENSMUSG00000029648	Flt1	ensembl_havana	14	---	---	protein_coding_CDS_not_defined	Flt1-204	havana	5 (assigned to previous version 1)	2
chr5	147556865	147557429	564	147557168	184	172.94	19.61	169.95	Mono_(KnockDown)_Peaks_peak_54650	Mono_(KnockDown)_Peaks	ENSMUSG00000029648	ENSMUST00000125272	-	147541470	147571229	Intron 1	13800	-15395	0.019	1	---	protein_coding	ENSMUSG00000029648	Flt1	ensembl_havana	14	---	---	protein_coding_CDS_not_defined	Flt1-204	havana	5 (assigned to previous version 1)	2
chr5	147638973	147639696	723	147639488	77	42.12	7.26	39.72	Mono_(KnockDown)_Peaks_peak_54651	Mono_(KnockDown)_Peaks	ENSMUSG00000029648	ENSMUST00000031652	-	147591079	147662799	Intron 1	23103	-47894	0.0101	1	---	protein_coding	ENSMUSG00000029648	Flt1	ensembl_havana	14	---	---	protein_coding_CDS_not_defined	Flt1-201	havana	1 (assigned to previous version 4)	5
chr5	147644038	147644806	768	147644489	197	165.33	15.86	162.36	Mono_(KnockDown)_Peaks_peak_54652	Mono_(KnockDown)_Peaks	ENSMUSG00000029648	ENSMUST00000031652	-	147591079	147662799	Intron 1	17993	-52959	0.0107	1	---	protein_coding	ENSMUSG00000029648	Flt1	ensembl_havana	14	---	---	protein_coding_CDS_not_defined	Flt1-201	havana	1 (assigned to previous version 4)	5
chr5	147661887	147663265	1378	147662534	322	249.86	14.26	246.6	Mono_(KnockDown)_Peaks_peak_54653	Mono_(KnockDown)_Peaks	ENSMUSG00000029648	ENSMUST00000031652	-	147591079	147662799	TSS	0	-70808	0.0127	0.6621	---	protein_coding	ENSMUSG00000029648	Flt1	ensembl_havana	14	---	---	protein_coding_CDS_not_defined	Flt1-201	havana	1 (assigned to previous version 4)	5
chr5	147673309	147674286	977	147673745	115	78.09	10.39	75.48	Mono_(KnockDown)_Peaks_peak_54654	Mono_(KnockDown)_Peaks	.	.	.	.	.	Intergenic	.	.	.	.	.	.	.	.	.	.	.	.	.	.	.	.	.
chr5	147684877	147685361	484	147685044	46	30.37	8.45	28.06	Mono_(KnockDown)_Peaks_peak_54655	Mono_(KnockDown)_Peaks	ENSMUSG00000106845	ENSMUST00000202338	+	147682326	147685987	TTS	2551	-626	0.1324	1	---	lncRNA	ENSMUSG00000106845	Gm43156	havana	2	---	---	lncRNA	Gm43156-201	havana	1 (assigned to previous version 1)	2
chr5	147694778	147695696	918	147695125	192	150.72	13.99	147.81	Mono_(KnockDown)_Peaks_peak_54656	Mono_(KnockDown)_Peaks	.	.	.	.	.	Intergenic	.	.	.	.	.	.	.	.	.	.	.	.	.	.	.	.	.
chr5	147723524	147724231	707	147723791	82	50.06	8.49	47.6	Mono_(KnockDown)_Peaks_peak_54657	Mono_(KnockDown)_Peaks	.	.	.	.	.	Intergenic	.	.	.	.	.	.	.	.	.	.	.	.	.	.	.	.	.
chr5	147725257	147725717	460	147725431	60	21.11	4.32	18.9	Mono_(KnockDown)_Peaks_peak_54658	Mono_(KnockDown)_Peaks	.	.	.	.	.	Intergenic	.	.	.	.	.	.	.	.	.	.	.	.	.	.	.	.	.
chr5	147729713	147730349	636	147730048	113	72.21	9.46	69.62	Mono_(KnockDown)_Peaks_peak_54659	Mono_(KnockDown)_Peaks	.	.	.	.	.	Intergenic	.	.	.	.	.	.	.	.	.	.	.	.	.	.	.	.	.
chr5	147731487	147731837	350	147731589	28	6.33	2.7	4.39	Mono_(KnockDown)_Peaks_peak_54660	Mono_(KnockDown)_Peaks	.	.	.	.	.	Intergenic	.	.	.	.	.	.	.	.	.	.	.	.	.	.	.	.	.
chr5	147735615	147735878	263	147735768	45	29.35	8.27	27.05	Mono_(KnockDown)_Peaks_peak_54661	Mono_(KnockDown)_Peaks	.	.	.	.	.	Intergenic	.	.	.	.	.	.	.	.	.	.	.	.	.	.	.	.	.
chr5	147784968	147785504	536	147785220	51	35.57	9.35	33.21	Mono_(KnockDown)_Peaks_peak_54662	Mono_(KnockDown)_Peaks	.	.	.	.	.	Intergenic	.	.	.	.	.	.	.	.	.	.	.	.	.	.	.	.	.
chr5	147796963	147798078	1115	147797410	377	314.59	16.5	311.09	Mono_(KnockDown)_Peaks_peak_54663	Mono_(KnockDown)_Peaks	ENSMUSG00000029649	ENSMUST00000202608	+	147797447	147799642	TSS	0	-1564	0.2878	0.5663	---	protein_coding	ENSMUSG00000029649	Pomp	ensembl_havana	11	---	---	retained_intron	Pomp-205	havana	2 (assigned to previous version 1)	2
chr5	147807937	147808173	236	147808088	45	25.92	7.04	23.65	Mono_(KnockDown)_Peaks_peak_54664	Mono_(KnockDown)_Peaks	ENSMUSG00000029649	ENSMUST00000202222	+	147807195	147812422	TSS	742	-4249	0.0453	1	---	protein_coding	ENSMUSG00000029649	Pomp	ensembl_havana	11	---	---	protein_coding_CDS_not_defined	Pomp-204	havana	3 (assigned to previous version 1)	2
chr5	147814343	147814580	237	147814490	28	12.65	4.79	10.56	Mono_(KnockDown)_Peaks_peak_54665	Mono_(KnockDown)_Peaks	ENSMUSG00000029650	ENSMUST00000118527	-	147815247	147831626	TTS	17046	667	0	0	CCDS19880	protein_coding	ENSMUSG00000029650	Slc46a3	ensembl_havana	11	ENSMUSP00000113879	2	protein_coding	Slc46a3-202	havana	1 (assigned to previous version 7)	8
chr5	147831188	147831853	665	147831659	455	421.04	20.59	417.16	Mono_(KnockDown)_Peaks_peak_54666	Mono_(KnockDown)_Peaks	ENSMUSG00000029650	ENSMUST00000138244	-	147830691	147831626	TSS	0	-497	0.469	0.6592	---	protein_coding	ENSMUSG00000029650	Slc46a3	ensembl_havana	11	ENSMUSP00000120032	2	protein_coding	Slc46a3-203	havana	2 (assigned to previous version 1)	2
chr5	147833364	147833705	341	147833480	67	15.76	3.14	13.62	Mono_(KnockDown)_Peaks_peak_54667	Mono_(KnockDown)_Peaks	.	.	.	.	.	Intergenic	.	.	.	.	.	.	.	.	.	.	.	.	.	.	.	.	.
chr5	147840012	147840550	538	147840171	360	327.39	19.56	323.85	Mono_(KnockDown)_Peaks_peak_54668	Mono_(KnockDown)_Peaks	.	.	.	.	.	Intergenic	.	.	.	.	.	.	.	.	.	.	.	.	.	.	.	.	.
chr5	147854831	147855585	754	147855457	257	199.44	14.05	196.35	Mono_(KnockDown)_Peaks_peak_54669	Mono_(KnockDown)_Peaks	.	.	.	.	.	Intergenic	.	.	.	.	.	.	.	.	.	.	.	.	.	.	.	.	.
chr5	147861536	147861728	192	147861611	38	10.47	3.28	8.42	Mono_(KnockDown)_Peaks_peak_54670	Mono_(KnockDown)_Peaks	.	.	.	.	.	Intergenic	.	.	.	.	.	.	.	.	.	.	.	.	.	.	.	.	.
chr5	147862856	147863513	657	147863162	200	173.45	16.9	170.46	Mono_(KnockDown)_Peaks_peak_54671	Mono_(KnockDown)_Peaks	.	.	.	.	.	Intergenic	.	.	.	.	.	.	.	.	.	.	.	.	.	.	.	.	.
chr5	147871808	147872464	656	147872108	200	176.34	17.45	173.34	Mono_(KnockDown)_Peaks_peak_54672	Mono_(KnockDown)_Peaks	.	.	.	.	.	Intergenic	.	.	.	.	.	.	.	.	.	.	.	.	.	.	.	.	.
chr5	147875909	147876446	537	147876196	63	28.95	5.72	26.65	Mono_(KnockDown)_Peaks_peak_54673	Mono_(KnockDown)_Peaks	.	.	.	.	.	Intergenic	.	.	.	.	.	.	.	.	.	.	.	.	.	.	.	.	.
chr5	147886661	147887311	650	147887161	39	23.14	7.06	20.9	Mono_(KnockDown)_Peaks_peak_54674	Mono_(KnockDown)_Peaks	ENSMUSG00000085565	ENSMUST00000138406	-	147886692	147893977	TTS	6666	0	0.0851	0.9524	---	lncRNA	ENSMUSG00000085565	Gm15721	havana	2	---	---	lncRNA	Gm15721-201	havana	1 (assigned to previous version 1)	2
chr5	147893823	147894594	771	147894123	297	273.91	19.85	270.55	Mono_(KnockDown)_Peaks_peak_54675	Mono_(KnockDown)_Peaks	ENSMUSG00000085565	ENSMUST00000138406	-	147886692	147893977	TSS	0	-7131	0.0213	0.2008	---	lncRNA	ENSMUSG00000085565	Gm15721	havana	2	---	---	lncRNA	Gm15721-201	havana	1 (assigned to previous version 1)	2
chr5	147929377	147929776	399	147929630	223	219.33	22.06	216.16	Mono_(KnockDown)_Peaks_peak_54676	Mono_(KnockDown)_Peaks	ENSMUSG00000029651	ENSMUST00000129092	+	147894152	148013348	5' UTR Exon	35225	-83572	0.0034	1	---	protein_coding	ENSMUSG00000029651	Mtus2	ensembl_havana	17	ENSMUSP00000120449	2	protein_coding	Mtus2-207	havana	3 (assigned to previous version 1)	2
chr5	148117249	148117587	338	148117310	17	5.8	3.24	3.87	Mono_(KnockDown)_Peaks_peak_54677	Mono_(KnockDown)_Peaks	ENSMUSG00000029651	ENSMUST00000149336	+	148019698	148170435	Intron 2	97551	-52848	0.0022	1	---	protein_coding	ENSMUSG00000029651	Mtus2	ensembl_havana	17	---	---	retained_intron	Mtus2-209	havana	1 (assigned to previous version 7)	8
chr5	148178600	148179229	629	148179022	38	22.53	7.01	20.3	Mono_(KnockDown)_Peaks_peak_54678	Mono_(KnockDown)_Peaks	ENSMUSG00000029651	ENSMUST00000085558	+	147894130	148252876	Intron 7	284470	-73647	0.0018	1	CCDS19881	protein_coding	ENSMUSG00000029651	Mtus2	ensembl_havana	17	ENSMUSP00000082694	5	protein_coding	Mtus2-203	ensembl_havana	1 (assigned to previous version 10)	11
chr5	148247656	148247988	332	148247804	59	38.45	8.78	36.07	Mono_(KnockDown)_Peaks_peak_54679	Mono_(KnockDown)_Peaks	ENSMUSG00000029651	ENSMUST00000071878	+	148202098	148250545	3' UTR Exon	45558	-2557	0.0069	1	---	protein_coding	ENSMUSG00000029651	Mtus2	ensembl_havana	17	ENSMUSP00000071775	6	protein_coding	Mtus2-201	havana	1 (assigned to previous version 11)	12
chr5	148262083	148262568	485	148262344	69	41.37	8.06	38.97	Mono_(KnockDown)_Peaks_peak_54680	Mono_(KnockDown)_Peaks	.	.	.	.	.	Intergenic	.	.	.	.	.	.	.	.	.	.	.	.	.	.	.	.	.
chr5	148269319	148269871	552	148269627	64	36.8	7.53	34.43	Mono_(KnockDown)_Peaks_peak_54681	Mono_(KnockDown)_Peaks	ENSMUSG00000041313	ENSMUST00000048116	-	148264220	148336715	CDS Exon 13	66844	-5099	0.0076	1	CCDS19882	protein_coding	ENSMUSG00000041313	Slc7a1	ensembl_havana	15	ENSMUSP00000046714	9	protein_coding	Slc7a1-201	ensembl_havana	1 (assigned to previous version 14)	15
chr5	148278847	148279993	1146	148279385	157	112.87	11.79	110.1	Mono_(KnockDown)_Peaks_peak_54682	Mono_(KnockDown)_Peaks	ENSMUSG00000041313	ENSMUST00000201860	-	148277389	148279540	TSS	0	-1458	0.3225	0.6051	---	protein_coding	ENSMUSG00000041313	Slc7a1	ensembl_havana	15	---	---	retained_intron	Slc7a1-205	havana	NA (assigned to previous version 1)	2
chr5	148283312	148283599	287	148283545	59	21.47	4.45	19.25	Mono_(KnockDown)_Peaks_peak_54683	Mono_(KnockDown)_Peaks	ENSMUSG00000041313	ENSMUST00000048116	-	148264220	148336715	Intron 4	53116	-19092	0.004	1	CCDS19882	protein_coding	ENSMUSG00000041313	Slc7a1	ensembl_havana	15	ENSMUSP00000046714	9	protein_coding	Slc7a1-201	ensembl_havana	1 (assigned to previous version 14)	15
chr5	148296389	148296707	318	148296597	88	20.3	3.17	18.09	Mono_(KnockDown)_Peaks_peak_54684	Mono_(KnockDown)_Peaks	ENSMUSG00000041313	ENSMUST00000138596	-	148288963	148308357	5' UTR Exon	11650	-7426	0.0164	1	---	protein_coding	ENSMUSG00000041313	Slc7a1	ensembl_havana	15	ENSMUSP00000122914	2	protein_coding	Slc7a1-203	havana	3 (assigned to previous version 1)	2
chr5	148297923	148299017	1094	148298285	366	268.1	12.95	264.76	Mono_(KnockDown)_Peaks_peak_54685	Mono_(KnockDown)_Peaks	ENSMUSG00000041313	ENSMUST00000138596	-	148288963	148308357	5' UTR Exon	9340	-8960	0.0565	1	---	protein_coding	ENSMUSG00000041313	Slc7a1	ensembl_havana	15	ENSMUSP00000122914	2	protein_coding	Slc7a1-203	havana	3 (assigned to previous version 1)	2
chr5	148304658	148304997	339	148304809	48	20.45	5.05	18.24	Mono_(KnockDown)_Peaks_peak_54686	Mono_(KnockDown)_Peaks	ENSMUSG00000041313	ENSMUST00000138596	-	148288963	148308357	5' UTR Exon	3360	-15695	0.0175	1	---	protein_coding	ENSMUSG00000041313	Slc7a1	ensembl_havana	15	ENSMUSP00000122914	2	protein_coding	Slc7a1-203	havana	3 (assigned to previous version 1)	2
chr5	148307595	148307832	237	148307682	32	10.54	3.68	8.49	Mono_(KnockDown)_Peaks_peak_54687	Mono_(KnockDown)_Peaks	ENSMUSG00000041313	ENSMUST00000138596	-	148288963	148308357	TSS	525	-18632	0.0123	1	---	protein_coding	ENSMUSG00000041313	Slc7a1	ensembl_havana	15	ENSMUSP00000122914	2	protein_coding	Slc7a1-203	havana	3 (assigned to previous version 1)	2
chr5	148309356	148309552	196	148309538	19	3.74	2.27	1.9	Mono_(KnockDown)_Peaks_peak_54688	Mono_(KnockDown)_Peaks	ENSMUSG00000041313	ENSMUST00000138596	-	148288963	148308357	TSS	-999	-20393	0	0	---	protein_coding	ENSMUSG00000041313	Slc7a1	ensembl_havana	15	ENSMUSP00000122914	2	protein_coding	Slc7a1-203	havana	3 (assigned to previous version 1)	2
chr5	148312419	148312700	281	148312454	22	6.78	3.2	4.82	Mono_(KnockDown)_Peaks_peak_54689	Mono_(KnockDown)_Peaks	ENSMUSG00000041313	ENSMUST00000048116	-	148264220	148336715	5' UTR Exon	24015	-48199	0.0039	1	CCDS19882	protein_coding	ENSMUSG00000041313	Slc7a1	ensembl_havana	15	ENSMUSP00000046714	9	protein_coding	Slc7a1-201	ensembl_havana	1 (assigned to previous version 14)	15
chr5	148321903	148322119	216	148322011	21	6.52	3.19	4.57	Mono_(KnockDown)_Peaks_peak_54690	Mono_(KnockDown)_Peaks	ENSMUSG00000041313	ENSMUST00000048116	-	148264220	148336715	5' UTR Exon	14596	-57683	0.003	1	CCDS19882	protein_coding	ENSMUSG00000041313	Slc7a1	ensembl_havana	15	ENSMUSP00000046714	9	protein_coding	Slc7a1-201	ensembl_havana	1 (assigned to previous version 14)	15
chr5	148323344	148323712	368	148323589	28	11.35	4.31	9.28	Mono_(KnockDown)_Peaks_peak_54691	Mono_(KnockDown)_Peaks	ENSMUSG00000041313	ENSMUST00000048116	-	148264220	148336715	5' UTR Exon	13003	-59124	0.0051	1	CCDS19882	protein_coding	ENSMUSG00000041313	Slc7a1	ensembl_havana	15	ENSMUSP00000046714	9	protein_coding	Slc7a1-201	ensembl_havana	1 (assigned to previous version 14)	15
chr5	148335480	148337077	1597	148336691	361	264.31	12.93	260.99	Mono_(KnockDown)_Peaks_peak_54692	Mono_(KnockDown)_Peaks	ENSMUSG00000041313	ENSMUST00000202457	-	148278891	148336602	TSS	0	-56589	0.0195	0.7028	---	protein_coding	ENSMUSG00000041313	Slc7a1	ensembl_havana	15	ENSMUSP00000144000	2	protein_coding	Slc7a1-206	havana	5 (assigned to previous version 3)	4
chr5	148355723	148356524	801	148356086	68	47.12	9.86	44.69	Mono_(KnockDown)_Peaks_peak_54693	Mono_(KnockDown)_Peaks	.	.	.	.	.	Intergenic	.	.	.	.	.	.	.	.	.	.	.	.	.	.	.	.	.
chr5	148365522	148365883	361	148365739	54	38.79	9.89	36.41	Mono_(KnockDown)_Peaks_peak_54694	Mono_(KnockDown)_Peaks	.	.	.	.	.	Intergenic	.	.	.	.	.	.	.	.	.	.	.	.	.	.	.	.	.
chr5	148372372	148373076	704	148372668	38	21.39	6.58	19.17	Mono_(KnockDown)_Peaks_peak_54695	Mono_(KnockDown)_Peaks	.	.	.	.	.	Intergenic	.	.	.	.	.	.	.	.	.	.	.	.	.	.	.	.	.
chr5	148380444	148381298	854	148380727	550	486.44	18.91	482.3	Mono_(KnockDown)_Peaks_peak_54696	Mono_(KnockDown)_Peaks	.	.	.	.	.	Intergenic	.	.	.	.	.	.	.	.	.	.	.	.	.	.	.	.	.
chr5	148387610	148388051	441	148387934	45	26.41	7.21	24.14	Mono_(KnockDown)_Peaks_peak_54697	Mono_(KnockDown)_Peaks	.	.	.	.	.	Intergenic	.	.	.	.	.	.	.	.	.	.	.	.	.	.	.	.	.
chr5	148388566	148388883	317	148388791	27	12.52	4.87	10.43	Mono_(KnockDown)_Peaks_peak_54698	Mono_(KnockDown)_Peaks	.	.	.	.	.	Intergenic	.	.	.	.	.	.	.	.	.	.	.	.	.	.	.	.	.
chr5	148425980	148427168	1188	148426794	201	151.51	13.08	148.59	Mono_(KnockDown)_Peaks_peak_54699	Mono_(KnockDown)_Peaks	.	.	.	.	.	Intergenic	.	.	.	.	.	.	.	.	.	.	.	.	.	.	.	.	.
chr5	148438032	148439083	1051	148438557	82	50.43	8.58	47.98	Mono_(KnockDown)_Peaks_peak_54700	Mono_(KnockDown)_Peaks	.	.	.	.	.	Intergenic	.	.	.	.	.	.	.	.	.	.	.	.	.	.	.	.	.
chr5	148449040	148449537	497	148449310	120	97.44	14.03	94.74	Mono_(KnockDown)_Peaks_peak_54701	Mono_(KnockDown)_Peaks	ENSMUSG00000001687	ENSMUST00000201595	-	148441939	148489600	Intron 2	40063	-7101	0.0104	1	CCDS39403	protein_coding	ENSMUSG00000001687	Ubl3	ensembl_havana	16	ENSMUSP00000144073	2	protein_coding	Ubl3-204	havana	2 (assigned to previous version 3)	4
chr5	148460106	148460791	685	148460574	124	100.95	14.16	98.23	Mono_(KnockDown)_Peaks_peak_54702	Mono_(KnockDown)_Peaks	ENSMUSG00000001687	ENSMUST00000201595	-	148441939	148489600	Intron 2	28809	-18167	0.0144	1	CCDS39403	protein_coding	ENSMUSG00000001687	Ubl3	ensembl_havana	16	ENSMUSP00000144073	2	protein_coding	Ubl3-204	havana	2 (assigned to previous version 3)	4
chr5	148471397	148471814	417	148471617	59	43.8	10.6	41.38	Mono_(KnockDown)_Peaks_peak_54703	Mono_(KnockDown)_Peaks	ENSMUSG00000001687	ENSMUST00000201595	-	148441939	148489600	Intron 2	17786	-29458	0.0088	1	CCDS39403	protein_coding	ENSMUSG00000001687	Ubl3	ensembl_havana	16	ENSMUSP00000144073	2	protein_coding	Ubl3-204	havana	2 (assigned to previous version 3)	4
chr5	148472758	148473084	326	148472988	19	6.73	3.45	4.77	Mono_(KnockDown)_Peaks_peak_54704	Mono_(KnockDown)_Peaks	ENSMUSG00000001687	ENSMUST00000201595	-	148441939	148489600	Intron 2	16516	-30819	0.0069	1	CCDS39403	protein_coding	ENSMUSG00000001687	Ubl3	ensembl_havana	16	ENSMUSP00000144073	2	protein_coding	Ubl3-204	havana	2 (assigned to previous version 3)	4
chr5	148488989	148489957	968	148489523	512	429.91	16.97	425.99	Mono_(KnockDown)_Peaks_peak_54705	Mono_(KnockDown)_Peaks	ENSMUSG00000001687	ENSMUST00000164904	-	148441952	148489600	TSS	0	-47037	0.0128	0.6316	CCDS39403	protein_coding	ENSMUSG00000001687	Ubl3	ensembl_havana	16	ENSMUSP00000131049	2	protein_coding	Ubl3-202	ensembl	1 (assigned to previous version 1)	2
chr5	148498996	148500469	1473	148499706	176	119.64	10.89	116.85	Mono_(KnockDown)_Peaks_peak_54706	Mono_(KnockDown)_Peaks	.	.	.	.	.	Intergenic	.	.	.	.	.	.	.	.	.	.	.	.	.	.	.	.	.
chr5	148531896	148532093	197	148532017	18	6.43	3.42	4.48	Mono_(KnockDown)_Peaks_peak_54707	Mono_(KnockDown)_Peaks	.	.	.	.	.	Intergenic	.	.	.	.	.	.	.	.	.	.	.	.	.	.	.	.	.
chr5	148544836	148545500	664	148545195	224	203.27	18.7	200.16	Mono_(KnockDown)_Peaks_peak_54708	Mono_(KnockDown)_Peaks	.	.	.	.	.	Intergenic	.	.	.	.	.	.	.	.	.	.	.	.	.	.	.	.	.
chr5	148562833	148563621	788	148563001	40	24.43	7.37	22.17	Mono_(KnockDown)_Peaks_peak_54709	Mono_(KnockDown)_Peaks	.	.	.	.	.	Intergenic	.	.	.	.	.	.	.	.	.	.	.	.	.	.	.	.	.
chr5	148569262	148570574	1312	148570315	389	309.9	15.13	306.42	Mono_(KnockDown)_Peaks_peak_54710	Mono_(KnockDown)_Peaks	.	.	.	.	.	Intergenic	.	.	.	.	.	.	.	.	.	.	.	.	.	.	.	.	.
chr5	148570784	148571023	239	148570953	68	12.66	2.68	10.57	Mono_(KnockDown)_Peaks_peak_54711	Mono_(KnockDown)_Peaks	.	.	.	.	.	Intergenic	.	.	.	.	.	.	.	.	.	.	.	.	.	.	.	.	.
chr5	148584655	148585051	396	148584767	61	46.57	11.14	44.14	Mono_(KnockDown)_Peaks_peak_54712	Mono_(KnockDown)_Peaks	.	.	.	.	.	Intergenic	.	.	.	.	.	.	.	.	.	.	.	.	.	.	.	.	.
chr5	148594945	148595335	390	148595010	20	7.75	3.77	5.76	Mono_(KnockDown)_Peaks_peak_54713	Mono_(KnockDown)_Peaks	.	.	.	.	.	Intergenic	.	.	.	.	.	.	.	.	.	.	.	.	.	.	.	.	.
chr5	148618288	148618482	194	148618381	21	8.43	3.95	6.43	Mono_(KnockDown)_Peaks_peak_54714	Mono_(KnockDown)_Peaks	.	.	.	.	.	Intergenic	.	.	.	.	.	.	.	.	.	.	.	.	.	.	.	.	.
chr5	148632970	148635044	2074	148633382	46	24.75	6.51	22.49	Mono_(KnockDown)_Peaks_peak_54715	Mono_(KnockDown)_Peaks	.	.	.	.	.	Intergenic	.	.	.	.	.	.	.	.	.	.	.	.	.	.	.	.	.
chr5	148638765	148638988	223	148638837	28	10.32	3.95	8.27	Mono_(KnockDown)_Peaks_peak_54716	Mono_(KnockDown)_Peaks	.	.	.	.	.	Intergenic	.	.	.	.	.	.	.	.	.	.	.	.	.	.	.	.	.
chr5	148644826	148645381	555	148645084	105	71.16	10.24	68.58	Mono_(KnockDown)_Peaks_peak_54717	Mono_(KnockDown)_Peaks	.	.	.	.	.	Intergenic	.	.	.	.	.	.	.	.	.	.	.	.	.	.	.	.	.
chr5	148661051	148661754	703	148661499	96	86.94	16.37	84.28	Mono_(KnockDown)_Peaks_peak_54718	Mono_(KnockDown)_Peaks	.	.	.	.	.	Intergenic	.	.	.	.	.	.	.	.	.	.	.	.	.	.	.	.	.
chr5	148675858	148676440	582	148676100	351	281.88	15.27	278.5	Mono_(KnockDown)_Peaks_peak_54719	Mono_(KnockDown)_Peaks	.	.	.	.	.	Intergenic	.	.	.	.	.	.	.	.	.	.	.	.	.	.	.	.	.
chr5	148677749	148678678	929	148677955	77	19.61	3.37	17.41	Mono_(KnockDown)_Peaks_peak_54720	Mono_(KnockDown)_Peaks	ENSMUSG00000086494	ENSMUST00000150265	+	148678650	148679954	TSS	0	-1276	0.0222	0.0312	---	lncRNA	ENSMUSG00000086494	2210417A02Rik	havana	3	---	---	lncRNA	2210417A02Rik-201	havana_tagene	1 (assigned to previous version 1)	3
chr5	148683652	148683930	278	148683743	23	9.87	4.31	7.83	Mono_(KnockDown)_Peaks_peak_54721	Mono_(KnockDown)_Peaks	.	.	.	.	.	Intergenic	.	.	.	.	.	.	.	.	.	.	.	.	.	.	.	.	.
chr5	148705829	148706013	184	148705834	15	3.18	2.24	1.38	Mono_(KnockDown)_Peaks_peak_54722	Mono_(KnockDown)_Peaks	.	.	.	.	.	Intergenic	.	.	.	.	.	.	.	.	.	.	.	.	.	.	.	.	.
chr5	148706288	148706685	397	148706405	84	63.87	11.84	61.34	Mono_(KnockDown)_Peaks_peak_54723	Mono_(KnockDown)_Peaks	.	.	.	.	.	Intergenic	.	.	.	.	.	.	.	.	.	.	.	.	.	.	.	.	.
chr5	148713684	148714080	396	148713855	62	47.71	11.32	45.27	Mono_(KnockDown)_Peaks_peak_54724	Mono_(KnockDown)_Peaks	ENSMUSG00000085740	ENSMUST00000155504	+	148714773	148719891	TSS	-693	-5811	0	0	---	lncRNA	ENSMUSG00000085740	4930505K14Rik	havana	2	---	---	lncRNA	4930505K14Rik-201	havana	1 (assigned to previous version 1)	2
chr5	148716611	148716869	258	148716771	26	12.14	4.85	10.06	Mono_(KnockDown)_Peaks_peak_54725	Mono_(KnockDown)_Peaks	ENSMUSG00000085740	ENSMUST00000155504	+	148714773	148719891	Intron 1	1838	-3022	0.0506	1	---	lncRNA	ENSMUSG00000085740	4930505K14Rik	havana	2	---	---	lncRNA	4930505K14Rik-201	havana	1 (assigned to previous version 1)	2
chr5	148726186	148726401	215	148726255	25	11.37	4.67	9.3	Mono_(KnockDown)_Peaks_peak_54726	Mono_(KnockDown)_Peaks	.	.	.	.	.	Intergenic	.	.	.	.	.	.	.	.	.	.	.	.	.	.	.	.	.
chr5	148739565	148739773	208	148739681	25	11.37	4.67	9.3	Mono_(KnockDown)_Peaks_peak_54727	Mono_(KnockDown)_Peaks	.	.	.	.	.	Intergenic	.	.	.	.	.	.	.	.	.	.	.	.	.	.	.	.	.
chr5	148748779	148749272	493	148748896	49	33.46	8.99	31.12	Mono_(KnockDown)_Peaks_peak_54728	Mono_(KnockDown)_Peaks	.	.	.	.	.	Intergenic	.	.	.	.	.	.	.	.	.	.	.	.	.	.	.	.	.
chr5	148757065	148757671	606	148757385	191	173.14	18.33	170.14	Mono_(KnockDown)_Peaks_peak_54729	Mono_(KnockDown)_Peaks	ENSMUSG00000087647	ENSMUST00000136919	+	148757577	148774609	TSS	0	-16938	0.0056	0.1565	---	lncRNA	ENSMUSG00000087647	Gm15407	havana	3	---	---	lncRNA	Gm15407-201	havana	3 (assigned to previous version 2)	3
chr5	148768524	148768866	342	148768645	38	22.53	7.01	20.3	Mono_(KnockDown)_Peaks_peak_54730	Mono_(KnockDown)_Peaks	ENSMUSG00000087647	ENSMUST00000136919	+	148757577	148774609	Intron 3	10947	-5743	0.0201	1	---	lncRNA	ENSMUSG00000087647	Gm15407	havana	3	---	---	lncRNA	Gm15407-201	havana	3 (assigned to previous version 2)	3
chr5	148786442	148786640	198	148786520	18	6.43	3.42	4.48	Mono_(KnockDown)_Peaks_peak_54731	Mono_(KnockDown)_Peaks	.	.	.	.	.	Intergenic	.	.	.	.	.	.	.	.	.	.	.	.	.	.	.	.	.
chr5	148828272	148828466	194	148828394	30	9.37	3.48	7.35	Mono_(KnockDown)_Peaks_peak_54732	Mono_(KnockDown)_Peaks	ENSMUSG00000041298	ENSMUST00000047257	-	148808394	148865458	CDS Exon 8	36992	-19878	0.0034	1	CCDS39404	protein_coding	ENSMUSG00000041298	Katnal1	ensembl_havana	17	ENSMUSP00000043210	9	protein_coding	Katnal1-201	ensembl_havana	1 (assigned to previous version 14)	15
chr5	148831831	148832846	1015	148832102	111	84.14	12.34	81.5	Mono_(KnockDown)_Peaks_peak_54733	Mono_(KnockDown)_Peaks	ENSMUSG00000041298	ENSMUST00000047257	-	148808394	148865458	Intron 4	32612	-23437	0.0178	1	CCDS39404	protein_coding	ENSMUSG00000041298	Katnal1	ensembl_havana	17	ENSMUSP00000043210	9	protein_coding	Katnal1-201	ensembl_havana	1 (assigned to previous version 14)	15
chr5	148865212	148866197	985	148865631	689	601.53	18.57	596.95	Mono_(KnockDown)_Peaks_peak_54734	Mono_(KnockDown)_Peaks	ENSMUSG00000041298	ENSMUST00000110508	-	148822536	148865811	TSS	0	-42676	0.0139	0.6085	---	protein_coding	ENSMUSG00000041298	Katnal1	ensembl_havana	17	---	---	protein_coding_CDS_not_defined	Katnal1-202	havana	1 (assigned to previous version 1)	2
chr5	148873420	148873750	330	148873661	30	15.39	5.57	13.25	Mono_(KnockDown)_Peaks_peak_54735	Mono_(KnockDown)_Peaks	ENSMUSG00000041298	ENSMUST00000147473	-	148830585	148931958	5' UTR Exon	58208	-42835	0.0033	1	---	protein_coding	ENSMUSG00000041298	Katnal1	ensembl_havana	17	ENSMUSP00000120502	2	protein_coding	Katnal1-205	havana	5 (assigned to previous version 5)	6
chr5	148883602	148883821	219	148883742	27	9.03	3.6	7.02	Mono_(KnockDown)_Peaks_peak_54736	Mono_(KnockDown)_Peaks	ENSMUSG00000085639	ENSMUST00000127763	-	148883402	148885677	TTS	1856	-200	0.0967	1	---	lncRNA	ENSMUSG00000085639	Gm15410	havana	2	---	---	lncRNA	Gm15410-201	havana	5 (assigned to previous version 1)	2
chr5	148886749	148887345	596	148887109	144	110.92	13.12	108.16	Mono_(KnockDown)_Peaks_peak_54737	Mono_(KnockDown)_Peaks	ENSMUSG00000079069	ENSMUST00000110507	+	148887060	148888469	TSS	0	-1124	0.2028	0.4791	---	lncRNA	ENSMUSG00000079069	8430423G03Rik	havana	2	---	---	lncRNA	8430423G03Rik-201	havana	1 (assigned to previous version 1)	2
chr5	148890033	148890265	232	148890147	65	31.58	6.13	29.26	Mono_(KnockDown)_Peaks_peak_54738	Mono_(KnockDown)_Peaks	ENSMUSG00000108207	ENSMUST00000203249	-	148890558	148897021	TTS	6756	293	0	0	---	lncRNA	ENSMUSG00000108207	1810059H22Rik	havana	3	---	---	lncRNA	1810059H22Rik-201	havana	1 (assigned to previous version 2)	3
chr5	148895834	148896267	433	148896024	87	64.85	11.54	62.31	Mono_(KnockDown)_Peaks_peak_54739	Mono_(KnockDown)_Peaks	ENSMUSG00000108207	ENSMUST00000204570	-	148895402	148896515	TSS	248	-432	0.3896	1	---	lncRNA	ENSMUSG00000108207	1810059H22Rik	havana	3	---	---	lncRNA	1810059H22Rik-205	havana_tagene	1 (assigned to previous version 1)	3
chr5	148902158	148903120	962	148902680	220	168.09	13.5	165.11	Mono_(KnockDown)_Peaks_peak_54740	Mono_(KnockDown)_Peaks	ENSMUSG00000108207	ENSMUST00000204941	-	148901571	148906933	TTS	3813	-587	0.1796	1	---	lncRNA	ENSMUSG00000108207	1810059H22Rik	havana	3	---	---	lncRNA	1810059H22Rik-208	havana	2 (assigned to previous version 1)	2
chr5	148903453	148903741	288	148903571	56	15.16	3.42	13.03	Mono_(KnockDown)_Peaks_peak_54741	Mono_(KnockDown)_Peaks	ENSMUSG00000041298	ENSMUST00000147473	-	148830585	148931958	5' UTR Exon	28217	-72868	0.0029	1	---	protein_coding	ENSMUSG00000041298	Katnal1	ensembl_havana	17	ENSMUSP00000120502	2	protein_coding	Katnal1-205	havana	5 (assigned to previous version 5)	6
chr5	148919390	148919768	378	148919396	15	4.62	2.88	2.74	Mono_(KnockDown)_Peaks_peak_54742	Mono_(KnockDown)_Peaks	ENSMUSG00000041298	ENSMUST00000147473	-	148830585	148931958	5' UTR Exon	12190	-88805	0.0037	1	---	protein_coding	ENSMUSG00000041298	Katnal1	ensembl_havana	17	ENSMUSP00000120502	2	protein_coding	Katnal1-205	havana	5 (assigned to previous version 5)	6
chr5	148931544	148932194	650	148931961	56	28.17	6.24	25.88	Mono_(KnockDown)_Peaks_peak_54743	Mono_(KnockDown)_Peaks	ENSMUSG00000106951	ENSMUST00000145042	-	148926866	148932034	TSS	0	-4678	0.095	0.7542	---	lncRNA	ENSMUSG00000106951	5930430L01Rik	havana	2	---	---	lncRNA	5930430L01Rik-201	havana	1 (assigned to previous version 1)	2
chr5	148932992	148933624	632	148933395	103	75.91	11.65	73.31	Mono_(KnockDown)_Peaks_peak_54744	Mono_(KnockDown)_Peaks	ENSMUSG00000085237	ENSMUST00000133694	-	148885707	148933377	TSS	0	-47285	0.0081	0.6098	---	lncRNA	ENSMUSG00000085237	Gm15406	havana	3	---	---	lncRNA	Gm15406-201	havana	2 (assigned to previous version 1)	2
chr5	148943440	148944127	687	148943701	144	134.7	18.75	131.85	Mono_(KnockDown)_Peaks_peak_54745	Mono_(KnockDown)_Peaks	ENSMUSG00000086610	ENSMUST00000242684	+	148943770	148945181	TSS	0	-1054	0.2535	0.5203	---	lncRNA	ENSMUSG00000086610	Gm15408	havana	3	---	---	lncRNA	Gm15408-202	havana_tagene	---	1
chr5	148968060	148968614	554	148968388	52	36.63	9.53	34.27	Mono_(KnockDown)_Peaks_peak_54746	Mono_(KnockDown)_Peaks	.	.	.	.	.	Intergenic	.	.	.	.	.	.	.	.	.	.	.	.	.	.	.	.	.
chr5	148976732	148977009	277	148976846	26	12.14	4.85	10.06	Mono_(KnockDown)_Peaks_peak_54747	Mono_(KnockDown)_Peaks	.	.	.	.	.	Intergenic	.	.	.	.	.	.	.	.	.	.	.	.	.	.	.	.	.
chr5	148982499	148982903	404	148982692	19	7.08	3.6	5.11	Mono_(KnockDown)_Peaks_peak_54748	Mono_(KnockDown)_Peaks	ENSMUSG00000066551	ENSMUST00000085546	-	148983512	148989851	TTS	6948	609	0	0	CCDS19883	protein_coding	ENSMUSG00000066551	Hmgb1	ensembl_havana	13	ENSMUSP00000082682	7	protein_coding	Hmgb1-201	ensembl_havana	1 (assigned to previous version 12)	13
chr5	148988454	148988974	520	148988648	147	39.41	3.68	37.03	Mono_(KnockDown)_Peaks_peak_54749	Mono_(KnockDown)_Peaks	ENSMUSG00000066551	ENSMUST00000085546	-	148983512	148989851	TSS	877	-4942	0.0822	1	CCDS19883	protein_coding	ENSMUSG00000066551	Hmgb1	ensembl_havana	13	ENSMUSP00000082682	7	protein_coding	Hmgb1-201	ensembl_havana	1 (assigned to previous version 12)	13
chr5	148989484	148990286	802	148989926	642	520.91	16	516.63	Mono_(KnockDown)_Peaks_peak_54750	Mono_(KnockDown)_Peaks	ENSMUSG00000066551	ENSMUST00000085546	-	148983512	148989851	TSS	0	-5972	0.058	0.4583	CCDS19883	protein_coding	ENSMUSG00000066551	Hmgb1	ensembl_havana	13	ENSMUSP00000082682	7	protein_coding	Hmgb1-201	ensembl_havana	1 (assigned to previous version 12)	13
chr5	149008447	149008681	234	149008577	22	9.14	4.13	7.12	Mono_(KnockDown)_Peaks_peak_54751	Mono_(KnockDown)_Peaks	ENSMUSG00000066551	ENSMUST00000202133	-	148985603	149121300	Intron 2	112619	-22844	0.0017	1	---	protein_coding	ENSMUSG00000066551	Hmgb1	ensembl_havana	13	ENSMUSP00000144412	2	protein_coding	Hmgb1-210	havana	3 (assigned to previous version 3)	4
chr5	149015591	149016513	922	149015894	163	141.82	16.6	138.94	Mono_(KnockDown)_Peaks_peak_54752	Mono_(KnockDown)_Peaks	ENSMUSG00000066551	ENSMUST00000202133	-	148985603	149121300	Intron 2	104787	-29988	0.0068	1	---	protein_coding	ENSMUSG00000066551	Hmgb1	ensembl_havana	13	ENSMUSP00000144412	2	protein_coding	Hmgb1-210	havana	3 (assigned to previous version 3)	4
chr5	149080693	149081315	622	149080991	116	99.97	15.51	97.26	Mono_(KnockDown)_Peaks_peak_54753	Mono_(KnockDown)_Peaks	ENSMUSG00000107388	ENSMUST00000201604	+	149081073	149090351	TSS	0	-9036	0.0262	0.39	---	lncRNA	ENSMUSG00000107388	Gm42788	havana	2	---	---	lncRNA	Gm42788-201	havana	1 (assigned to previous version 1)	2
chr5	149099753	149100035	282	149099939	34	18.86	6.29	16.68	Mono_(KnockDown)_Peaks_peak_54754	Mono_(KnockDown)_Peaks	ENSMUSG00000097191	ENSMUST00000180733	-	149056375	149120874	Intron 2	20839	-43378	0.0044	1	---	lncRNA	ENSMUSG00000097191	Mm2pr	havana	4	---	---	lncRNA	Mm2pr-201	havana	1 (assigned to previous version 1)	2
chr5	149120648	149121871	1223	149121371	614	468.12	14.21	464.04	Mono_(KnockDown)_Peaks_peak_54755	Mono_(KnockDown)_Peaks	ENSMUSG00000097191	ENSMUST00000180733	-	149056375	149120874	TSS	0	-64273	0.0035	0.1855	---	lncRNA	ENSMUSG00000097191	Mm2pr	havana	4	---	---	lncRNA	Mm2pr-201	havana	1 (assigned to previous version 1)	2
chr5	149131758	149131975	217	149131889	21	8.43	3.95	6.43	Mono_(KnockDown)_Peaks_peak_54756	Mono_(KnockDown)_Peaks	ENSMUSG00000041264	ENSMUST00000149896	+	149121591	149130905	TTS	10167	853	0	0	---	protein_coding	ENSMUSG00000041264	Uspl1	ensembl_havana	17	---	---	protein_coding_CDS_not_defined	Uspl1-209	havana	3 (assigned to previous version 1)	2
chr5	149139743	149140039	296	149139896	46	14.86	3.85	12.73	Mono_(KnockDown)_Peaks_peak_54757	Mono_(KnockDown)_Peaks	ENSMUSG00000041264	ENSMUST00000126168	+	149121488	149152241	3' UTR Exon	18255	-12202	0.0097	1	---	protein_coding	ENSMUSG00000041264	Uspl1	ensembl_havana	17	ENSMUSP00000120808	2	nonsense_mediated_decay	Uspl1-207	havana	1 (assigned to previous version 7)	8
chr5	149142198	149142413	215	149142363	27	4.64	2.26	2.75	Mono_(KnockDown)_Peaks_peak_54758	Mono_(KnockDown)_Peaks	ENSMUSG00000041264	ENSMUST00000126168	+	149121488	149152241	3' UTR Exon	20710	-9828	0.007	1	---	protein_coding	ENSMUSG00000041264	Uspl1	ensembl_havana	17	ENSMUSP00000120808	2	nonsense_mediated_decay	Uspl1-207	havana	1 (assigned to previous version 7)	8
chr5	149143087	149143632	545	149143336	150	111.75	12.45	108.99	Mono_(KnockDown)_Peaks_peak_54759	Mono_(KnockDown)_Peaks	ENSMUSG00000041264	ENSMUST00000126168	+	149121488	149152241	3' UTR Exon	21599	-8609	0.0178	1	---	protein_coding	ENSMUSG00000041264	Uspl1	ensembl_havana	17	ENSMUSP00000120808	2	nonsense_mediated_decay	Uspl1-207	havana	1 (assigned to previous version 7)	8
chr5	149154301	149154530	229	149154346	15	4.62	2.88	2.74	Mono_(KnockDown)_Peaks_peak_54760	Mono_(KnockDown)_Peaks	.	.	.	.	.	Intergenic	.	.	.	.	.	.	.	.	.	.	.	.	.	.	.	.	.
chr5	149165720	149166393	673	149165953	703	691.67	24.08	686.76	Mono_(KnockDown)_Peaks_peak_54761	Mono_(KnockDown)_Peaks	ENSMUSG00000120179	ENSMUST00000241758	+	149166024	149166375	TSS	0	0	1	0.5223	---	lncRNA	ENSMUSG00000120179	---	havana_tagene	1	---	---	lncRNA	---	havana_tagene	---	1
chr5	149182285	149182497	212	149182380	24	10.61	4.49	8.55	Mono_(KnockDown)_Peaks_peak_54762	Mono_(KnockDown)_Peaks	ENSMUSG00000100465	ENSMUST00000242535	-	149173612	149181599	TSS	-686	-8673	0	0	---	lncRNA	ENSMUSG00000100465	Gm29264	havana	3	---	---	lncRNA	Gm29264-202	havana_tagene	---	1
chr5	149198524	149198979	455	149198845	31	16.24	5.75	14.09	Mono_(KnockDown)_Peaks_peak_54763	Mono_(KnockDown)_Peaks	.	.	.	.	.	Intergenic	.	.	.	.	.	.	.	.	.	.	.	.	.	.	.	.	.
chr5	149204085	149204815	730	149204573	120	95.9	13.65	93.21	Mono_(KnockDown)_Peaks_peak_54764	Mono_(KnockDown)_Peaks	ENSMUSG00000060063	ENSMUST00000200806	+	149202157	149224538	5' UTR Exon	1928	-19723	0.0327	1	---	protein_coding	ENSMUSG00000060063	Alox5ap	ensembl_havana	10	ENSMUSP00000144472	2	protein_coding	Alox5ap-202	havana	2 (assigned to previous version 3)	4
chr5	149236707	149236977	270	149236828	15	4.62	2.88	2.74	Mono_(KnockDown)_Peaks_peak_54765	Mono_(KnockDown)_Peaks	.	.	.	.	.	Intergenic	.	.	.	.	.	.	.	.	.	.	.	.	.	.	.	.	.
chr5	149259273	149259811	538	149259501	87	61.57	10.64	59.05	Mono_(KnockDown)_Peaks_peak_54766	Mono_(KnockDown)_Peaks	.	.	.	.	.	Intergenic	.	.	.	.	.	.	.	.	.	.	.	.	.	.	.	.	.
chr5	149263934	149264259	325	149264070	40	18.75	5.41	16.57	Mono_(KnockDown)_Peaks_peak_54767	Mono_(KnockDown)_Peaks	.	.	.	.	.	Intergenic	.	.	.	.	.	.	.	.	.	.	.	.	.	.	.	.	.
chr5	149276446	149277129	683	149276827	223	208.01	19.76	204.89	Mono_(KnockDown)_Peaks_peak_54768	Mono_(KnockDown)_Peaks	.	.	.	.	.	Intergenic	.	.	.	.	.	.	.	.	.	.	.	.	.	.	.	.	.
chr5	149291591	149291933	342	149291788	17	5.8	3.24	3.87	Mono_(KnockDown)_Peaks_peak_54769	Mono_(KnockDown)_Peaks	ENSMUSG00000107314	ENSMUST00000201641	+	149291941	149354148	TSS	-8	-62215	0	0	---	lncRNA	ENSMUSG00000107314	Gm20488	havana	2	---	---	lncRNA	Gm20488-201	havana	2 (assigned to previous version 1)	2
chr5	149297494	149297971	477	149297713	76	39.49	6.79	37.1	Mono_(KnockDown)_Peaks_peak_54770	Mono_(KnockDown)_Peaks	ENSMUSG00000107271	ENSMUST00000200937	+	149292511	149300200	CDS Exon 2	4983	-2229	0.0622	1	---	lncRNA	ENSMUSG00000107271	BC028471	havana	4	---	---	lncRNA	BC028471-201	havana	2 (assigned to previous version 3)	4
chr5	149299285	149299734	449	149299491	85	46.36	7.33	43.93	Mono_(KnockDown)_Peaks_peak_54771	Mono_(KnockDown)_Peaks	ENSMUSG00000107271	ENSMUST00000202485	+	149300165	149317062	TSS	-431	-17328	0	0	---	lncRNA	ENSMUSG00000107271	BC028471	havana	4	---	---	lncRNA	BC028471-205	havana	3 (assigned to previous version 1)	2
chr5	149300653	149301019	366	149300895	48	16.56	4.11	14.41	Mono_(KnockDown)_Peaks_peak_54772	Mono_(KnockDown)_Peaks	ENSMUSG00000107271	ENSMUST00000202485	+	149300165	149317062	TSS	488	-16043	0.0217	1	---	lncRNA	ENSMUSG00000107271	BC028471	havana	4	---	---	lncRNA	BC028471-205	havana	3 (assigned to previous version 1)	2
chr5	149310029	149310217	188	149310143	64	14.87	3.09	12.74	Mono_(KnockDown)_Peaks_peak_54773	Mono_(KnockDown)_Peaks	ENSMUSG00000107271	ENSMUST00000202654	+	149292513	149309783	TTS	17516	246	0	0	---	lncRNA	ENSMUSG00000107271	BC028471	havana	4	---	---	lncRNA	BC028471-206	havana	1 (assigned to previous version 3)	4
chr5	149312591	149313625	1034	149313184	296	213.18	12.43	210.04	Mono_(KnockDown)_Peaks_peak_54774	Mono_(KnockDown)_Peaks	ENSMUSG00000107271	ENSMUST00000202485	+	149300165	149317062	Intron 1	12426	-3437	0.0612	1	---	lncRNA	ENSMUSG00000107271	BC028471	havana	4	---	---	lncRNA	BC028471-205	havana	3 (assigned to previous version 1)	2
chr5	149315215	149315753	538	149315447	65	14.58	3.02	12.45	Mono_(KnockDown)_Peaks_peak_54775	Mono_(KnockDown)_Peaks	ENSMUSG00000107271	ENSMUST00000201444	+	149292728	149315952	TTS	22487	-199	0.0232	1	---	lncRNA	ENSMUSG00000107271	BC028471	havana	4	---	---	lncRNA	BC028471-202	havana	5 (assigned to previous version 1)	2
chr5	149326890	149327456	566	149327147	65	51.18	11.86	48.71	Mono_(KnockDown)_Peaks_peak_54776	Mono_(KnockDown)_Peaks	ENSMUSG00000107314	ENSMUST00000201641	+	149291941	149354148	Intron 3	34949	-26692	0.0091	1	---	lncRNA	ENSMUSG00000107314	Gm20488	havana	2	---	---	lncRNA	Gm20488-201	havana	2 (assigned to previous version 1)	2
chr5	149334915	149335743	828	149335175	19	7.08	3.6	5.11	Mono_(KnockDown)_Peaks_peak_54777	Mono_(KnockDown)_Peaks	ENSMUSG00000029659	ENSMUST00000093110	+	149335214	149355189	TSS	0	-19446	0.0265	0.6393	CCDS19884	protein_coding	ENSMUSG00000029659	Medag	ensembl_havana	17	ENSMUSP00000090798	6	protein_coding	Medag-201	ensembl_havana	1 (assigned to previous version 11)	12
chr5	149340819	149341024	205	149340852	18	6.43	3.42	4.48	Mono_(KnockDown)_Peaks_peak_54778	Mono_(KnockDown)_Peaks	ENSMUSG00000029659	ENSMUST00000201083	+	149337305	149355168	5' UTR Exon	3514	-14144	0.0115	1	---	protein_coding	ENSMUSG00000029659	Medag	ensembl_havana	17	ENSMUSP00000144535	2	protein_coding	Medag-202	havana	1 (assigned to previous version 1)	2
chr5	149362974	149363908	934	149363130	124	102.82	14.63	100.1	Mono_(KnockDown)_Peaks_peak_54779	Mono_(KnockDown)_Peaks	ENSMUSG00000029660	ENSMUST00000201454	+	149363147	149364467	TSS	0	-559	0.5768	0.815	---	protein_coding	ENSMUSG00000029660	Tex26	ensembl_havana	11	---	---	protein_coding_CDS_not_defined	Tex26-203	havana	3 (assigned to previous version 1)	2
chr5	149368135	149368334	199	149368211	23	9.54	4.18	7.51	Mono_(KnockDown)_Peaks_peak_54780	Mono_(KnockDown)_Peaks	ENSMUSG00000029660	ENSMUST00000202920	+	149363171	149394086	5' UTR Exon	4964	-25752	0.0065	1	CCDS80477	protein_coding	ENSMUSG00000029660	Tex26	ensembl_havana	11	ENSMUSP00000143863	2	protein_coding	Tex26-207	havana	1 (assigned to previous version 3)	4
chr5	149377809	149378148	339	149377944	39	23.47	7.19	21.23	Mono_(KnockDown)_Peaks_peak_54781	Mono_(KnockDown)_Peaks	ENSMUSG00000029660	ENSMUST00000201610	+	149363184	149393998	3' UTR Exon	14625	-15850	0.011	1	---	protein_coding	ENSMUSG00000029660	Tex26	ensembl_havana	11	ENSMUSP00000143837	2	nonsense_mediated_decay	Tex26-204	havana	5 (assigned to previous version 1)	2
chr5	149411993	149412276	283	149412152	26	8.64	3.55	6.63	Mono_(KnockDown)_Peaks_peak_54782	Mono_(KnockDown)_Peaks	ENSMUSG00000107132	ENSMUST00000202188	-	149412521	149461496	TTS	49220	245	0	0	---	lncRNA	ENSMUSG00000107132	Gm15997	havana	2	---	---	lncRNA	Gm15997-201	havana	1 (assigned to previous version 1)	2
chr5	149416265	149417055	790	149416716	68	44.58	9.1	42.16	Mono_(KnockDown)_Peaks_peak_54783	Mono_(KnockDown)_Peaks	ENSMUSG00000107132	ENSMUST00000202188	-	149412521	149461496	CDS Exon 4	44441	-3744	0.0162	1	---	lncRNA	ENSMUSG00000107132	Gm15997	havana	2	---	---	lncRNA	Gm15997-201	havana	1 (assigned to previous version 1)	2
chr5	149417237	149417475	238	149417304	26	9.92	4	7.88	Mono_(KnockDown)_Peaks_peak_54784	Mono_(KnockDown)_Peaks	ENSMUSG00000107132	ENSMUST00000202188	-	149412521	149461496	Intron 3	44021	-4716	0.0049	1	---	lncRNA	ENSMUSG00000107132	Gm15997	havana	2	---	---	lncRNA	Gm15997-201	havana	1 (assigned to previous version 1)	2
chr5	149426284	149426556	272	149426492	32	17.1	5.93	14.94	Mono_(KnockDown)_Peaks_peak_54785	Mono_(KnockDown)_Peaks	ENSMUSG00000106879	ENSMUST00000201267	-	149425968	149426518	TSS	0	-316	0.4265	0.8608	---	processed_pseudogene	ENSMUSG00000106879	Gm2566	havana	2	---	---	processed_pseudogene	Gm2566-201	havana	NA (assigned to previous version 1)	2
chr5	149431382	149432539	1157	149431745	264	190.16	12.35	187.1	Mono_(KnockDown)_Peaks_peak_54786	Mono_(KnockDown)_Peaks	ENSMUSG00000107132	ENSMUST00000202188	-	149412521	149461496	Intron 1	28957	-18861	0.0236	1	---	lncRNA	ENSMUSG00000107132	Gm15997	havana	2	---	---	lncRNA	Gm15997-201	havana	1 (assigned to previous version 1)	2
chr5	149444167	149444682	515	149444400	62	23.09	4.58	20.85	Mono_(KnockDown)_Peaks_peak_54787	Mono_(KnockDown)_Peaks	ENSMUSG00000107132	ENSMUST00000202188	-	149412521	149461496	Intron 1	16814	-31646	0.0105	1	---	lncRNA	ENSMUSG00000107132	Gm15997	havana	2	---	---	lncRNA	Gm15997-201	havana	1 (assigned to previous version 1)	2
chr5	149447753	149448313	560	149448150	118	36.49	4.09	34.13	Mono_(KnockDown)_Peaks_peak_54788	Mono_(KnockDown)_Peaks	ENSMUSG00000107132	ENSMUST00000202188	-	149412521	149461496	Intron 1	13183	-35232	0.0115	1	---	lncRNA	ENSMUSG00000107132	Gm15997	havana	2	---	---	lncRNA	Gm15997-201	havana	1 (assigned to previous version 1)	2
chr5	149449799	149450607	808	149450290	311	217.1	11.83	213.94	Mono_(KnockDown)_Peaks_peak_54789	Mono_(KnockDown)_Peaks	ENSMUSG00000107132	ENSMUST00000202188	-	149412521	149461496	Intron 1	10889	-37278	0.0165	1	---	lncRNA	ENSMUSG00000107132	Gm15997	havana	2	---	---	lncRNA	Gm15997-201	havana	1 (assigned to previous version 1)	2
chr5	149461434	149462654	1220	149462245	93	66.88	11.03	64.33	Mono_(KnockDown)_Peaks_peak_54790	Mono_(KnockDown)_Peaks	ENSMUSG00000107132	ENSMUST00000202188	-	149412521	149461496	TSS	0	-48913	0.0013	0.0516	---	lncRNA	ENSMUSG00000107132	Gm15997	havana	2	---	---	lncRNA	Gm15997-201	havana	1 (assigned to previous version 1)	2
chr5	149507720	149508284	564	149507922	105	52.85	6.79	50.38	Mono_(KnockDown)_Peaks_peak_54791	Mono_(KnockDown)_Peaks	ENSMUSG00000029658	ENSMUST00000110502	+	149452144	149535360	CDS Exon 14	55576	-27076	0.0068	1	CCDS39409	protein_coding	ENSMUSG00000029658	Wdr95	ensembl_havana	18	ENSMUSP00000106128	2	protein_coding	Wdr95-201	ensembl_havana	5 (assigned to previous version 6)	7
chr5	149509461	149510093	632	149509575	99	47.29	6.33	44.85	Mono_(KnockDown)_Peaks_peak_54792	Mono_(KnockDown)_Peaks	ENSMUSG00000029658	ENSMUST00000201525	+	149453156	149523373	3' UTR Exon	56305	-13280	0.009	1	---	protein_coding	ENSMUSG00000029658	Wdr95	ensembl_havana	18	ENSMUSP00000144234	2	nonsense_mediated_decay	Wdr95-203	havana	1 (assigned to previous version 3)	4
chr5	149512402	149512818	416	149512541	40	9.09	2.87	7.07	Mono_(KnockDown)_Peaks_peak_54793	Mono_(KnockDown)_Peaks	ENSMUSG00000029658	ENSMUST00000202635	+	149505243	149511682	TTS	7159	720	0	0	---	protein_coding	ENSMUSG00000029658	Wdr95	ensembl_havana	18	---	---	retained_intron	Wdr95-205	havana	3 (assigned to previous version 1)	2
chr5	149530355	149531312	957	149530984	218	141.86	10.33	138.97	Mono_(KnockDown)_Peaks_peak_54794	Mono_(KnockDown)_Peaks	ENSMUSG00000029658	ENSMUST00000110502	+	149452144	149535360	Intron 22	78211	-4048	0.0115	1	CCDS39409	protein_coding	ENSMUSG00000029658	Wdr95	ensembl_havana	18	ENSMUSP00000106128	2	protein_coding	Wdr95-201	ensembl_havana	5 (assigned to previous version 6)	7
chr5	149535747	149536641	894	149536453	228	92.89	5.58	90.21	Mono_(KnockDown)_Peaks_peak_54795	Mono_(KnockDown)_Peaks	ENSMUSG00000029658	ENSMUST00000110502	+	149452144	149535360	TTS	83603	387	0	0	CCDS39409	protein_coding	ENSMUSG00000029658	Wdr95	ensembl_havana	18	ENSMUSP00000106128	2	protein_coding	Wdr95-201	ensembl_havana	5 (assigned to previous version 6)	7
chr5	149538028	149538631	603	149538285	314	145.94	6.59	143.04	Mono_(KnockDown)_Peaks_peak_54796	Mono_(KnockDown)_Peaks	ENSMUSG00000029657	ENSMUST00000201452	-	149537752	149559637	TTS	21006	-276	0.0276	1	CCDS19885	protein_coding	ENSMUSG00000029657	Hsph1	ensembl_havana	16	ENSMUSP00000144654	2	protein_coding	Hsph1-205	havana	1 (assigned to previous version 3)	4
chr5	149541343	149541717	374	149541440	135	36.47	3.68	34.11	Mono_(KnockDown)_Peaks_peak_54797	Mono_(KnockDown)_Peaks	ENSMUSG00000029657	ENSMUST00000201877	-	149540920	149542639	TSS	922	-423	0.218	1	---	protein_coding	ENSMUSG00000029657	Hsph1	ensembl_havana	16	---	---	retained_intron	Hsph1-208	havana	2 (assigned to previous version 1)	2
chr5	149542625	149543000	375	149542773	99	19.75	2.89	17.55	Mono_(KnockDown)_Peaks_peak_54798	Mono_(KnockDown)_Peaks	ENSMUSG00000029657	ENSMUST00000201877	-	149540920	149542639	TSS	0	-1705	0.0087	0.0399	---	protein_coding	ENSMUSG00000029657	Hsph1	ensembl_havana	16	---	---	retained_intron	Hsph1-208	havana	2 (assigned to previous version 1)	2
chr5	149547373	149547867	494	149547520	69	36.54	6.86	34.18	Mono_(KnockDown)_Peaks_peak_54799	Mono_(KnockDown)_Peaks	ENSMUSG00000029657	ENSMUST00000074846	-	149540310	149559675	Intron 11	11808	-7063	0.0256	1	CCDS85010	protein_coding	ENSMUSG00000029657	Hsph1	ensembl_havana	16	ENSMUSP00000074392	9	protein_coding	Hsph1-201	havana	1 (assigned to previous version 13)	14
chr5	149559201	149560328	1127	149559852	639	487.26	14.23	483.11	Mono_(KnockDown)_Peaks_peak_54800	Mono_(KnockDown)_Peaks	ENSMUSG00000029657	ENSMUST00000201431	-	149544147	149559804	TSS	0	-15054	0.0386	0.5355	---	protein_coding	ENSMUSG00000029657	Hsph1	ensembl_havana	16	---	---	retained_intron	Hsph1-204	havana	1 (assigned to previous version 3)	4
chr5	149564776	149566235	1459	149565223	365	256.4	12.05	253.1	Mono_(KnockDown)_Peaks_peak_54801	Mono_(KnockDown)_Peaks	ENSMUSG00000106674	ENSMUST00000202583	+	149565046	149572331	TSS	0	-6096	0.1633	0.8151	---	lncRNA	ENSMUSG00000106674	Gm20005	havana	3	---	---	lncRNA	Gm20005-201	havana_tagene	1 (assigned to previous version 1)	3
chr5	149601588	149602446	858	149601794	647	570.42	18.91	565.96	Mono_(KnockDown)_Peaks_peak_54802	Mono_(KnockDown)_Peaks	ENSMUSG00000051950	ENSMUST00000100404	+	149601695	149686065	TSS	0	-83619	0.0089	0.8754	CCDS39410	protein_coding	ENSMUSG00000051950	B3glct	ensembl_havana	11	ENSMUSP00000097972	4	protein_coding	B3glct-201	ensembl_havana	1 (assigned to previous version 5)	6
chr5	149635010	149635256	246	149635176	23	9.87	4.31	7.83	Mono_(KnockDown)_Peaks_peak_54803	Mono_(KnockDown)_Peaks	ENSMUSG00000051950	ENSMUST00000100404	+	149601695	149686065	Intron 4	33315	-50809	0.0029	1	CCDS39410	protein_coding	ENSMUSG00000051950	B3glct	ensembl_havana	11	ENSMUSP00000097972	4	protein_coding	B3glct-201	ensembl_havana	1 (assigned to previous version 5)	6
chr5	149636605	149637065	460	149636933	22	9.14	4.13	7.12	Mono_(KnockDown)_Peaks_peak_54804	Mono_(KnockDown)_Peaks	ENSMUSG00000051950	ENSMUST00000100404	+	149601695	149686065	Intron 4	34910	-49000	0.0055	1	CCDS39410	protein_coding	ENSMUSG00000051950	B3glct	ensembl_havana	11	ENSMUSP00000097972	4	protein_coding	B3glct-201	ensembl_havana	1 (assigned to previous version 5)	6
chr5	149686982	149687296	314	149687114	33	17.98	6.11	15.8	Mono_(KnockDown)_Peaks_peak_54805	Mono_(KnockDown)_Peaks	ENSMUSG00000051950	ENSMUST00000100404	+	149601695	149686065	TTS	85287	917	0	0	CCDS39410	protein_coding	ENSMUSG00000051950	B3glct	ensembl_havana	11	ENSMUSP00000097972	4	protein_coding	B3glct-201	ensembl_havana	1 (assigned to previous version 5)	6
chr5	149739335	149739797	462	149739531	32	17.1	5.93	14.94	Mono_(KnockDown)_Peaks_peak_54806	Mono_(KnockDown)_Peaks	.	.	.	.	.	Intergenic	.	.	.	.	.	.	.	.	.	.	.	.	.	.	.	.	.
chr5	149754820	149755423	603	149755064	36	20.67	6.65	18.46	Mono_(KnockDown)_Peaks_peak_54807	Mono_(KnockDown)_Peaks	.	.	.	.	.	Intergenic	.	.	.	.	.	.	.	.	.	.	.	.	.	.	.	.	.
chr5	149774576	149774763	187	149774681	35	19.76	6.47	17.56	Mono_(KnockDown)_Peaks_peak_54808	Mono_(KnockDown)_Peaks	ENSMUSG00000107214	ENSMUST00000202156	+	149771430	149787742	Intron 2	3146	-12979	0.0115	1	---	lncRNA	ENSMUSG00000107214	4930500F04Rik	havana	4	---	---	lncRNA	4930500F04Rik-202	havana	3 (assigned to previous version 1)	2
chr5	149785064	149785345	281	149785161	36	20.67	6.65	18.46	Mono_(KnockDown)_Peaks_peak_54809	Mono_(KnockDown)_Peaks	ENSMUSG00000107214	ENSMUST00000202156	+	149771430	149787742	Intron 2	13634	-2397	0.0173	1	---	lncRNA	ENSMUSG00000107214	4930500F04Rik	havana	4	---	---	lncRNA	4930500F04Rik-202	havana	3 (assigned to previous version 1)	2
chr5	149880343	149881125	782	149880628	55	39.88	10.07	37.49	Mono_(KnockDown)_Peaks_peak_54810	Mono_(KnockDown)_Peaks	.	.	.	.	.	Intergenic	.	.	.	.	.	.	.	.	.	.	.	.	.	.	.	.	.
chr5	149900626	149900831	205	149900652	17	5.8	3.24	3.87	Mono_(KnockDown)_Peaks_peak_54811	Mono_(KnockDown)_Peaks	.	.	.	.	.	Intergenic	.	.	.	.	.	.	.	.	.	.	.	.	.	.	.	.	.
chr5	149902907	149903171	264	149902952	16	5.2	3.06	3.29	Mono_(KnockDown)_Peaks_peak_54812	Mono_(KnockDown)_Peaks	.	.	.	.	.	Intergenic	.	.	.	.	.	.	.	.	.	.	.	.	.	.	.	.	.
chr5	150365276	150365538	262	150365380	24	10.61	4.49	8.55	Mono_(KnockDown)_Peaks_peak_54813	Mono_(KnockDown)_Peaks	ENSMUSG00000118543	ENSMUST00000239092	-	150365530	150365770	TSS	232	0	0.0373	0.0342	---	unprocessed_pseudogene	ENSMUSG00000118543	Gm52977	havana	2	---	---	unprocessed_pseudogene	Gm52977-201	havana	---	2
chr5	150381103	150381634	531	150381335	33	17.87	6.07	15.7	Mono_(KnockDown)_Peaks_peak_54814	Mono_(KnockDown)_Peaks	ENSMUSG00000056602	ENSMUST00000201196	+	150381176	150420267	TSS	0	-38633	0.0117	0.8628	---	protein_coding	ENSMUSG00000056602	Fry	ensembl_havana	14	---	---	retained_intron	Fry-206	havana	1 (assigned to previous version 1)	2
chr5	150381864	150382401	537	150382129	20	7.75	3.77	5.76	Mono_(KnockDown)_Peaks_peak_54815	Mono_(KnockDown)_Peaks	ENSMUSG00000056602	ENSMUST00000201196	+	150381176	150420267	TSS	688	-37866	0.0138	1	---	protein_coding	ENSMUSG00000056602	Fry	ensembl_havana	14	---	---	retained_intron	Fry-206	havana	1 (assigned to previous version 1)	2
chr5	150389541	150390110	569	150389836	181	177.46	21.33	174.44	Mono_(KnockDown)_Peaks_peak_54816	Mono_(KnockDown)_Peaks	ENSMUSG00000056602	ENSMUST00000201196	+	150381176	150420267	CDS Exon 2	8365	-30157	0.0146	1	---	protein_coding	ENSMUSG00000056602	Fry	ensembl_havana	14	---	---	retained_intron	Fry-206	havana	1 (assigned to previous version 1)	2
chr5	150408638	150408837	199	150408774	19	7.08	3.6	5.11	Mono_(KnockDown)_Peaks_peak_54817	Mono_(KnockDown)_Peaks	ENSMUSG00000056602	ENSMUST00000201196	+	150381176	150420267	Intron 8	27462	-11430	0.0051	1	---	protein_coding	ENSMUSG00000056602	Fry	ensembl_havana	14	---	---	retained_intron	Fry-206	havana	1 (assigned to previous version 1)	2
chr5	150419236	150420007	771	150419576	33	17.98	6.11	15.8	Mono_(KnockDown)_Peaks_peak_54818	Mono_(KnockDown)_Peaks	ENSMUSG00000056602	ENSMUST00000201628	+	150419340	150421101	TSS	0	-1094	0.3791	0.8653	---	protein_coding	ENSMUSG00000056602	Fry	ensembl_havana	14	---	---	retained_intron	Fry-207	havana	NA (assigned to previous version 1)	2
chr5	150445700	150446509	809	150446108	502	482.58	22.49	478.45	Mono_(KnockDown)_Peaks_peak_54819	Mono_(KnockDown)_Peaks	ENSMUSG00000041147	ENSMUST00000202003	+	150446097	150463214	TSS	0	-16705	0.0241	0.5099	---	protein_coding	ENSMUSG00000041147	Brca2	ensembl_havana	11	ENSMUSP00000144676	2	protein_coding	Brca2-208	havana	1 (assigned to previous version 3)	4
chr5	150501283	150501488	205	150501288	14	3.62	2.49	1.79	Mono_(KnockDown)_Peaks_peak_54820	Mono_(KnockDown)_Peaks	ENSMUSG00000041132	ENSMUST00000202031	-	150495112	150500457	TSS	-826	-6171	0	0	---	protein_coding	ENSMUSG00000041132	N4bp2l1	ensembl_havana	12	ENSMUSP00000144164	2	protein_coding	N4bp2l1-205	havana	1 (assigned to previous version 3)	4
chr5	150502181	150502649	468	150502366	32	15.15	5.2	13.02	Mono_(KnockDown)_Peaks_peak_54821	Mono_(KnockDown)_Peaks	ENSMUSG00000041132	ENSMUST00000202291	-	150497465	150520654	5' UTR Exon	18005	-4716	0.0202	1	---	protein_coding	ENSMUSG00000041132	N4bp2l1	ensembl_havana	12	ENSMUSP00000144151	2	protein_coding	N4bp2l1-207	havana	3 (assigned to previous version 2)	3
chr5	150507234	150507581	347	150507394	19	7.08	3.6	5.11	Mono_(KnockDown)_Peaks_peak_54822	Mono_(KnockDown)_Peaks	ENSMUSG00000041132	ENSMUST00000202291	-	150497465	150520654	5' UTR Exon	13073	-9769	0.015	1	---	protein_coding	ENSMUSG00000041132	N4bp2l1	ensembl_havana	12	ENSMUSP00000144151	2	protein_coding	N4bp2l1-207	havana	3 (assigned to previous version 2)	3
chr5	150517053	150518312	1259	150517606	137	92.66	10.54	89.98	Mono_(KnockDown)_Peaks_peak_54823	Mono_(KnockDown)_Peaks	ENSMUSG00000041132	ENSMUST00000200840	-	150515217	150517994	TSS	0	-1836	0.3391	0.7476	---	protein_coding	ENSMUSG00000041132	N4bp2l1	ensembl_havana	12	ENSMUSP00000144439	2	nonsense_mediated_decay	N4bp2l1-202	havana	1 (assigned to previous version 1)	2
chr5	150534962	150535813	851	150535369	471	453.6	22.5	449.59	Mono_(KnockDown)_Peaks_peak_54824	Mono_(KnockDown)_Peaks	ENSMUSG00000029655	ENSMUST00000164332	-	150531472	150570985	Intron 3	35172	-3490	0.0216	1	---	protein_coding	ENSMUSG00000029655	N4bp2l2	ensembl_havana	18	---	---	protein_coding_CDS_not_defined	N4bp2l2-206	havana	3 (assigned to previous version 7)	8
chr5	150543438	150543637	199	150543455	14	4.07	2.7	2.21	Mono_(KnockDown)_Peaks_peak_54825	Mono_(KnockDown)_Peaks	ENSMUSG00000029655	ENSMUST00000164332	-	150531472	150570985	Intron 3	27348	-11966	0.0051	1	---	protein_coding	ENSMUSG00000029655	N4bp2l2	ensembl_havana	18	---	---	protein_coding_CDS_not_defined	N4bp2l2-206	havana	3 (assigned to previous version 7)	8
chr5	150567002	150567194	192	150567105	17	5.8	3.24	3.87	Mono_(KnockDown)_Peaks_peak_54826	Mono_(KnockDown)_Peaks	ENSMUSG00000029655	ENSMUST00000156180	-	150566465	150584953	TTS	17759	-537	0.0104	1	---	protein_coding	ENSMUSG00000029655	N4bp2l2	ensembl_havana	18	ENSMUSP00000118475	2	protein_coding	N4bp2l2-205	havana	2 (assigned to previous version 1)	2
chr5	150569280	150569564	284	150569416	19	7.08	3.6	5.11	Mono_(KnockDown)_Peaks_peak_54827	Mono_(KnockDown)_Peaks	ENSMUSG00000029655	ENSMUST00000201384	-	150564201	150571727	CDS Exon 1	2163	-5079	0.0379	1	---	protein_coding	ENSMUSG00000029655	N4bp2l2	ensembl_havana	18	---	---	retained_intron	N4bp2l2-207	havana	NA (assigned to previous version 1)	2
chr5	150588405	150589444	1039	150589145	488	418.93	17.69	415.05	Mono_(KnockDown)_Peaks_peak_54828	Mono_(KnockDown)_Peaks	ENSMUSG00000029655	ENSMUST00000118316	-	150559437	150589078	TSS	0	-28968	0.0227	0.6481	CCDS19888	protein_coding	ENSMUSG00000029655	N4bp2l2	ensembl_havana	18	ENSMUSP00000113895	2	protein_coding	N4bp2l2-201	ensembl_havana	5 (assigned to previous version 7)	8
chr5	150596825	150598033	1208	150597137	812	801.5	24.4	796.26	Mono_(KnockDown)_Peaks_peak_54829	Mono_(KnockDown)_Peaks	ENSMUSG00000034021	ENSMUST00000202170	+	150597204	150733331	TSS	0	-135298	0.0061	0.6865	CCDS85012	protein_coding	ENSMUSG00000034021	Pds5b	ensembl_havana	16	ENSMUSP00000144572	2	protein_coding	Pds5b-208	havana	5 (assigned to previous version 3)	4
chr5	150626160	150626451	291	150626331	19	5.77	3.05	3.84	Mono_(KnockDown)_Peaks_peak_54830	Mono_(KnockDown)_Peaks	ENSMUSG00000034021	ENSMUST00000016569	+	150597204	150734156	5' UTR Exon	28956	-107705	0.0021	1	CCDS39412	protein_coding	ENSMUSG00000034021	Pds5b	ensembl_havana	16	ENSMUSP00000016569	5	protein_coding	Pds5b-201	ensembl_havana	1 (assigned to previous version 10)	11
chr5	150629992	150630688	696	150630303	81	54.3	9.69	51.82	Mono_(KnockDown)_Peaks_peak_54831	Mono_(KnockDown)_Peaks	ENSMUSG00000084717	ENSMUST00000122768	+	150631509	150631615	TSS	-821	-927	0	0	---	snRNA	ENSMUSG00000084717	Gm24630	ensembl	4	---	---	snRNA	Gm24630-201	ensembl	NA (assigned to previous version 1)	4
chr5	150641200	150641548	348	150641425	50	34.51	9.17	32.17	Mono_(KnockDown)_Peaks_peak_54832	Mono_(KnockDown)_Peaks	ENSMUSG00000034021	ENSMUST00000016569	+	150597204	150734156	Intron 2	43996	-92608	0.0025	1	CCDS39412	protein_coding	ENSMUSG00000034021	Pds5b	ensembl_havana	16	ENSMUSP00000016569	5	protein_coding	Pds5b-201	ensembl_havana	1 (assigned to previous version 10)	11
chr5	150690587	150690920	333	150690639	26	12.14	4.85	10.06	Mono_(KnockDown)_Peaks_peak_54833	Mono_(KnockDown)_Peaks	ENSMUSG00000034021	ENSMUST00000110486	+	150679768	150720890	Intron 4	10819	-29970	0.0081	1	---	protein_coding	ENSMUSG00000034021	Pds5b	ensembl_havana	16	ENSMUSP00000106112	2	protein_coding	Pds5b-203	havana	1 (assigned to previous version 1)	2
chr5	150783226	150783508	282	150783369	25	11.37	4.67	9.3	Mono_(KnockDown)_Peaks_peak_54834	Mono_(KnockDown)_Peaks	ENSMUSG00000106692	ENSMUST00000201101	+	150746324	150790067	CDS Exon 2	36902	-6559	0.0065	1	---	lncRNA	ENSMUSG00000106692	Gm36447	havana	2	---	---	lncRNA	Gm36447-201	havana	1 (assigned to previous version 1)	2
chr5	150912409	150912927	518	150912749	24	10.61	4.49	8.55	Mono_(KnockDown)_Peaks_peak_54835	Mono_(KnockDown)_Peaks	ENSMUSG00000058488	ENSMUST00000078856	+	150876072	150917283	CDS Exon 4	36337	-4356	0.0126	1	CCDS19889	protein_coding	ENSMUSG00000058488	Kl	ensembl_havana	8	ENSMUSP00000077899	7	protein_coding	Kl-201	ensembl_havana	1 (assigned to previous version 7)	8
chr5	150919862	150920495	633	150920241	520	516.98	24.29	512.72	Mono_(KnockDown)_Peaks_peak_54836	Mono_(KnockDown)_Peaks	.	.	.	.	.	Intergenic	.	.	.	.	.	.	.	.	.	.	.	.	.	.	.	.	.
chr5	150926458	150927381	923	150926917	55	33.02	7.75	30.69	Mono_(KnockDown)_Peaks_peak_54837	Mono_(KnockDown)_Peaks	.	.	.	.	.	Intergenic	.	.	.	.	.	.	.	.	.	.	.	.	.	.	.	.	.
chr5	150927683	150928049	366	150927901	29	11.39	4.21	9.32	Mono_(KnockDown)_Peaks_peak_54838	Mono_(KnockDown)_Peaks	.	.	.	.	.	Intergenic	.	.	.	.	.	.	.	.	.	.	.	.	.	.	.	.	.
chr5	150935260	150936157	897	150935587	191	171.05	17.9	168.06	Mono_(KnockDown)_Peaks_peak_54839	Mono_(KnockDown)_Peaks	.	.	.	.	.	Intergenic	.	.	.	.	.	.	.	.	.	.	.	.	.	.	.	.	.
chr5	150957952	150958424	472	150958237	48	30.22	8.01	27.91	Mono_(KnockDown)_Peaks_peak_54840	Mono_(KnockDown)_Peaks	.	.	.	.	.	Intergenic	.	.	.	.	.	.	.	.	.	.	.	.	.	.	.	.	.
chr5	150973037	150973273	236	150973165	32	10.47	3.66	8.42	Mono_(KnockDown)_Peaks_peak_54841	Mono_(KnockDown)_Peaks	ENSMUSG00000016128	ENSMUST00000202111	-	150963108	151051009	Intron 8	77736	-9929	0.0027	1	---	protein_coding	ENSMUSG00000016128	Stard13	ensembl_havana	15	ENSMUSP00000144056	2	protein_coding	Stard13-208	havana	5 (assigned to previous version 3)	4
chr5	150977631	150978771	1140	150977910	128	91.51	11.42	88.83	Mono_(KnockDown)_Peaks_peak_54842	Mono_(KnockDown)_Peaks	ENSMUSG00000016128	ENSMUST00000202111	-	150963108	151051009	Intron 7	72238	-14523	0.013	1	---	protein_coding	ENSMUSG00000016128	Stard13	ensembl_havana	15	ENSMUSP00000144056	2	protein_coding	Stard13-208	havana	5 (assigned to previous version 3)	4
chr5	150988025	150989140	1115	150988343	129	62.71	6.62	60.18	Mono_(KnockDown)_Peaks_peak_54843	Mono_(KnockDown)_Peaks	ENSMUSG00000016128	ENSMUST00000141117	-	150987058	151019213	TTS	30073	-967	0.0347	1	---	protein_coding	ENSMUSG00000016128	Stard13	ensembl_havana	15	---	---	protein_coding_CDS_not_defined	Stard13-205	havana	3 (assigned to previous version 7)	8
chr5	150992906	150993565	659	150993230	204	133.84	10.41	130.99	Mono_(KnockDown)_Peaks_peak_54844	Mono_(KnockDown)_Peaks	ENSMUSG00000016128	ENSMUST00000129088	-	150987011	151157240	Intron 3	163675	-5895	0.0039	1	---	protein_coding	ENSMUSG00000016128	Stard13	ensembl_havana	15	ENSMUSP00000116705	2	protein_coding	Stard13-204	havana	3 (assigned to previous version 7)	8
chr5	151028092	151028458	366	151028287	43	27.35	7.91	25.07	Mono_(KnockDown)_Peaks_peak_54845	Mono_(KnockDown)_Peaks	ENSMUSG00000016128	ENSMUST00000202111	-	150963108	151051009	5' UTR Exon	22551	-64984	0.0042	1	---	protein_coding	ENSMUSG00000016128	Stard13	ensembl_havana	15	ENSMUSP00000144056	2	protein_coding	Stard13-208	havana	5 (assigned to previous version 3)	4
chr5	151033290	151033716	426	151033383	57	11.51	2.78	9.44	Mono_(KnockDown)_Peaks_peak_54846	Mono_(KnockDown)_Peaks	ENSMUSG00000016128	ENSMUST00000202111	-	150963108	151051009	5' UTR Exon	17293	-70182	0.0049	1	---	protein_coding	ENSMUSG00000016128	Stard13	ensembl_havana	15	ENSMUSP00000144056	2	protein_coding	Stard13-208	havana	5 (assigned to previous version 3)	4
chr5	151035987	151036745	758	151036332	371	319.72	17.57	316.2	Mono_(KnockDown)_Peaks_peak_54847	Mono_(KnockDown)_Peaks	ENSMUSG00000016128	ENSMUST00000202111	-	150963108	151051009	5' UTR Exon	14264	-72879	0.0086	1	---	protein_coding	ENSMUSG00000016128	Stard13	ensembl_havana	15	ENSMUSP00000144056	2	protein_coding	Stard13-208	havana	5 (assigned to previous version 3)	4
chr5	151041455	151041741	286	151041546	68	42.04	8.38	39.64	Mono_(KnockDown)_Peaks_peak_54848	Mono_(KnockDown)_Peaks	ENSMUSG00000016128	ENSMUST00000202111	-	150963108	151051009	5' UTR Exon	9268	-78347	0.0033	1	---	protein_coding	ENSMUSG00000016128	Stard13	ensembl_havana	15	ENSMUSP00000144056	2	protein_coding	Stard13-208	havana	5 (assigned to previous version 3)	4
chr5	151053119	151053591	472	151053283	28	13.74	5.21	11.63	Mono_(KnockDown)_Peaks_peak_54849	Mono_(KnockDown)_Peaks	ENSMUSG00000107011	ENSMUST00000202365	-	150987011	151351629	5' UTR Exon	298038	-66108	0.0013	1	---	protein_coding	ENSMUSG00000107011	Gm42906	havana	2	ENSMUSP00000143819	2	protein_coding	Gm42906-201	havana	5 (assigned to previous version 1)	2
chr5	151078321	151078627	306	151078412	58	33.94	7.57	31.6	Mono_(KnockDown)_Peaks_peak_54850	Mono_(KnockDown)_Peaks	ENSMUSG00000107011	ENSMUST00000202365	-	150987011	151351629	5' UTR Exon	273002	-91310	0.0008	1	---	protein_coding	ENSMUSG00000107011	Gm42906	havana	2	ENSMUSP00000143819	2	protein_coding	Gm42906-201	havana	5 (assigned to previous version 1)	2
chr5	151079067	151079598	531	151079324	80	56.51	10.46	54.01	Mono_(KnockDown)_Peaks_peak_54851	Mono_(KnockDown)_Peaks	ENSMUSG00000107011	ENSMUST00000202365	-	150987011	151351629	5' UTR Exon	272031	-92056	0.0015	1	---	protein_coding	ENSMUSG00000107011	Gm42906	havana	2	ENSMUSP00000143819	2	protein_coding	Gm42906-201	havana	5 (assigned to previous version 1)	2
chr5	151088182	151088651	469	151088365	26	12.14	4.85	10.06	Mono_(KnockDown)_Peaks_peak_54852	Mono_(KnockDown)_Peaks	ENSMUSG00000107011	ENSMUST00000202365	-	150987011	151351629	5' UTR Exon	262978	-101171	0.0013	1	---	protein_coding	ENSMUSG00000107011	Gm42906	havana	2	ENSMUSP00000143819	2	protein_coding	Gm42906-201	havana	5 (assigned to previous version 1)	2
chr5	151089865	151090122	257	151089965	21	8.43	3.95	6.43	Mono_(KnockDown)_Peaks_peak_54853	Mono_(KnockDown)_Peaks	ENSMUSG00000107011	ENSMUST00000202365	-	150987011	151351629	5' UTR Exon	261507	-102854	0.0007	1	---	protein_coding	ENSMUSG00000107011	Gm42906	havana	2	ENSMUSP00000143819	2	protein_coding	Gm42906-201	havana	5 (assigned to previous version 1)	2
chr5	151112896	151114001	1105	151113704	208	174.24	15.89	171.24	Mono_(KnockDown)_Peaks_peak_54854	Mono_(KnockDown)_Peaks	ENSMUSG00000016128	ENSMUST00000201680	-	150986907	151113666	TSS	0	-125989	0.0061	0.6971	---	protein_coding	ENSMUSG00000016128	Stard13	ensembl_havana	15	---	---	protein_coding_CDS_not_defined	Stard13-207	havana	3 (assigned to previous version 3)	4
chr5	151120026	151120688	662	151120525	96	71	11.59	68.42	Mono_(KnockDown)_Peaks_peak_54855	Mono_(KnockDown)_Peaks	ENSMUSG00000107011	ENSMUST00000202365	-	150987011	151351629	5' UTR Exon	230941	-133015	0.0018	1	---	protein_coding	ENSMUSG00000107011	Gm42906	havana	2	ENSMUSP00000143819	2	protein_coding	Gm42906-201	havana	5 (assigned to previous version 1)	2
chr5	151121065	151121272	207	151121137	23	6.19	2.92	4.25	Mono_(KnockDown)_Peaks_peak_54856	Mono_(KnockDown)_Peaks	ENSMUSG00000107011	ENSMUST00000202365	-	150987011	151351629	5' UTR Exon	230357	-134054	0.0006	1	---	protein_coding	ENSMUSG00000107011	Gm42906	havana	2	ENSMUSP00000143819	2	protein_coding	Gm42906-201	havana	5 (assigned to previous version 1)	2
chr5	151126206	151126867	661	151126578	144	131.63	17.93	128.79	Mono_(KnockDown)_Peaks_peak_54857	Mono_(KnockDown)_Peaks	ENSMUSG00000107011	ENSMUST00000202365	-	150987011	151351629	5' UTR Exon	224762	-139195	0.0018	1	---	protein_coding	ENSMUSG00000107011	Gm42906	havana	2	ENSMUSP00000143819	2	protein_coding	Gm42906-201	havana	5 (assigned to previous version 1)	2
chr5	151156570	151157580	1010	151157158	260	215.92	15.94	212.77	Mono_(KnockDown)_Peaks_peak_54858	Mono_(KnockDown)_Peaks	ENSMUSG00000016128	ENSMUST00000126770	-	150996773	151157302	TSS	0	-159797	0.0046	0.725	---	protein_coding	ENSMUSG00000016128	Stard13	ensembl_havana	15	ENSMUSP00000122468	2	protein_coding	Stard13-203	havana	3 (assigned to previous version 1)	2
chr5	151162256	151162757	501	151162399	136	105.17	13.12	102.43	Mono_(KnockDown)_Peaks_peak_54859	Mono_(KnockDown)_Peaks	ENSMUSG00000107011	ENSMUST00000202365	-	150987011	151351629	5' UTR Exon	188872	-175245	0.0014	1	---	protein_coding	ENSMUSG00000107011	Gm42906	havana	2	ENSMUSP00000143819	2	protein_coding	Gm42906-201	havana	5 (assigned to previous version 1)	2
chr5	151175012	151175508	496	151175316	92	79.14	14.81	76.52	Mono_(KnockDown)_Peaks_peak_54860	Mono_(KnockDown)_Peaks	ENSMUSG00000107387	ENSMUST00000202597	+	151175770	151182730	TSS	-262	-7222	0	0	---	lncRNA	ENSMUSG00000107387	5430435K18Rik	havana	2	---	---	lncRNA	5430435K18Rik-201	havana	1 (assigned to previous version 1)	2
chr5	151175748	151176004	256	151175805	26	10.97	4.39	8.91	Mono_(KnockDown)_Peaks_peak_54861	Mono_(KnockDown)_Peaks	ENSMUSG00000107387	ENSMUST00000202597	+	151175770	151182730	TSS	0	-6726	0.0338	0.9144	---	lncRNA	ENSMUSG00000107387	5430435K18Rik	havana	2	---	---	lncRNA	5430435K18Rik-201	havana	1 (assigned to previous version 1)	2
chr5	151197483	151198382	899	151197954	122	99.99	14.29	97.28	Mono_(KnockDown)_Peaks_peak_54862	Mono_(KnockDown)_Peaks	ENSMUSG00000107011	ENSMUST00000202365	-	150987011	151351629	5' UTR Exon	153247	-210472	0.0025	1	---	protein_coding	ENSMUSG00000107011	Gm42906	havana	2	ENSMUSP00000143819	2	protein_coding	Gm42906-201	havana	5 (assigned to previous version 1)	2
chr5	151239145	151240166	1021	151239438	431	387.01	19.27	383.25	Mono_(KnockDown)_Peaks_peak_54863	Mono_(KnockDown)_Peaks	ENSMUSG00000107011	ENSMUST00000202365	-	150987011	151351629	5' UTR Exon	111463	-252134	0.0028	1	---	protein_coding	ENSMUSG00000107011	Gm42906	havana	2	ENSMUSP00000143819	2	protein_coding	Gm42906-201	havana	5 (assigned to previous version 1)	2
chr5	151255606	151256223	617	151255955	55	31.92	7.41	29.6	Mono_(KnockDown)_Peaks_peak_54864	Mono_(KnockDown)_Peaks	ENSMUSG00000107011	ENSMUST00000202365	-	150987011	151351629	5' UTR Exon	95406	-268595	0.0017	1	---	protein_coding	ENSMUSG00000107011	Gm42906	havana	2	ENSMUSP00000143819	2	protein_coding	Gm42906-201	havana	5 (assigned to previous version 1)	2
chr5	151256587	151257075	488	151256800	78	55.36	10.49	52.87	Mono_(KnockDown)_Peaks_peak_54865	Mono_(KnockDown)_Peaks	ENSMUSG00000107011	ENSMUST00000202365	-	150987011	151351629	5' UTR Exon	94554	-269576	0.0013	1	---	protein_coding	ENSMUSG00000107011	Gm42906	havana	2	ENSMUSP00000143819	2	protein_coding	Gm42906-201	havana	5 (assigned to previous version 1)	2
chr5	151270019	151270730	711	151270305	270	249.79	19.81	246.52	Mono_(KnockDown)_Peaks_peak_54866	Mono_(KnockDown)_Peaks	ENSMUSG00000107011	ENSMUST00000202365	-	150987011	151351629	5' UTR Exon	80899	-283008	0.002	1	---	protein_coding	ENSMUSG00000107011	Gm42906	havana	2	ENSMUSP00000143819	2	protein_coding	Gm42906-201	havana	5 (assigned to previous version 1)	2
chr5	151291553	151292617	1064	151292200	1154	999.9	18.55	994.33	Mono_(KnockDown)_Peaks_peak_54867	Mono_(KnockDown)_Peaks	ENSMUSG00000097321	ENSMUST00000246502	+	151292174	151311288	TSS	0	-18671	0.0232	0.4169	---	lncRNA	ENSMUSG00000097321	1700028E10Rik	havana	7	---	---	lncRNA	1700028E10Rik-207	havana_tagene	---	1
chr5	151298071	151299184	1113	151298511	114	80.58	11.05	77.96	Mono_(KnockDown)_Peaks_peak_54868	Mono_(KnockDown)_Peaks	ENSMUSG00000107011	ENSMUST00000202365	-	150987011	151351629	5' UTR Exon	52445	-311060	0.0031	1	---	protein_coding	ENSMUSG00000107011	Gm42906	havana	2	ENSMUSP00000143819	2	protein_coding	Gm42906-201	havana	5 (assigned to previous version 1)	2
chr5	151300482	151300881	399	151300598	43	15.86	4.3	13.72	Mono_(KnockDown)_Peaks_peak_54869	Mono_(KnockDown)_Peaks	ENSMUSG00000107011	ENSMUST00000202365	-	150987011	151351629	5' UTR Exon	50748	-313471	0.0011	1	---	protein_coding	ENSMUSG00000107011	Gm42906	havana	2	ENSMUSP00000143819	2	protein_coding	Gm42906-201	havana	5 (assigned to previous version 1)	2
chr5	151341073	151341485	412	151341455	15	4.62	2.88	2.74	Mono_(KnockDown)_Peaks_peak_54870	Mono_(KnockDown)_Peaks	ENSMUSG00000107011	ENSMUST00000202365	-	150987011	151351629	5' UTR Exon	10144	-354062	0.0011	1	---	protein_coding	ENSMUSG00000107011	Gm42906	havana	2	ENSMUSP00000143819	2	protein_coding	Gm42906-201	havana	5 (assigned to previous version 1)	2
chr5	151346054	151346259	205	151346166	17	5.8	3.24	3.87	Mono_(KnockDown)_Peaks_peak_54871	Mono_(KnockDown)_Peaks	ENSMUSG00000107011	ENSMUST00000202365	-	150987011	151351629	5' UTR Exon	5370	-359043	0.0006	1	---	protein_coding	ENSMUSG00000107011	Gm42906	havana	2	ENSMUSP00000143819	2	protein_coding	Gm42906-201	havana	5 (assigned to previous version 1)	2
chr5	151349151	151349337	186	151349230	20	7.75	3.77	5.76	Mono_(KnockDown)_Peaks_peak_54872	Mono_(KnockDown)_Peaks	ENSMUSG00000107011	ENSMUST00000202365	-	150987011	151351629	5' UTR Exon	2292	-362140	0.0005	1	---	protein_coding	ENSMUSG00000107011	Gm42906	havana	2	ENSMUSP00000143819	2	protein_coding	Gm42906-201	havana	5 (assigned to previous version 1)	2
chr5	151568410	151568704	294	151568509	29	14.56	5.39	12.43	Mono_(KnockDown)_Peaks_peak_54873	Mono_(KnockDown)_Peaks	ENSMUSG00000033970	ENSMUST00000127366	-	151566284	151567597	TSS	-813	-2126	0	0	---	protein_coding	ENSMUSG00000033970	Rfc3	ensembl_havana	16	---	---	retained_intron	Rfc3-202	havana	2 (assigned to previous version 1)	2
chr5	151574087	151574976	889	151574657	416	407.58	23.18	403.75	Mono_(KnockDown)_Peaks_peak_54874	Mono_(KnockDown)_Peaks	ENSMUSG00000033970	ENSMUST00000132709	-	151570432	151574661	TSS	0	-3655	0.1359	0.6461	---	protein_coding	ENSMUSG00000033970	Rfc3	ensembl_havana	16	---	---	retained_intron	Rfc3-203	havana	1 (assigned to previous version 1)	2
chr5	151610045	151610778	733	151610283	77	65.59	14.02	63.04	Mono_(KnockDown)_Peaks_peak_54875	Mono_(KnockDown)_Peaks	ENSMUSG00000107241	ENSMUST00000201237	+	151609276	151617392	TSS	769	-6614	0.0904	1	---	lncRNA	ENSMUSG00000107241	Gm43129	havana	2	---	---	lncRNA	Gm43129-201	havana	3 (assigned to previous version 1)	2
chr5	151657086	151657277	191	151657161	21	8.43	3.95	6.43	Mono_(KnockDown)_Peaks_peak_54876	Mono_(KnockDown)_Peaks	.	.	.	.	.	Intergenic	.	.	.	.	.	.	.	.	.	.	.	.	.	.	.	.	.
chr6	3438429	3438757	328	3438487	18	6.43	3.42	4.48	Mono_(KnockDown)_Peaks_peak_54877	Mono_(KnockDown)_Peaks	.	.	.	.	.	Intergenic	.	.	.	.	.	.	.	.	.	.	.	.	.	.	.	.	.
chr6	3446832	3447161	329	3447029	24	9.13	3.91	7.11	Mono_(KnockDown)_Peaks_peak_54878	Mono_(KnockDown)_Peaks	.	.	.	.	.	Intergenic	.	.	.	.	.	.	.	.	.	.	.	.	.	.	.	.	.
chr6	3447469	3447678	209	3447584	104	93.54	16.43	90.85	Mono_(KnockDown)_Peaks_peak_54879	Mono_(KnockDown)_Peaks	.	.	.	.	.	Intergenic	.	.	.	.	.	.	.	.	.	.	.	.	.	.	.	.	.
chr6	3456083	3456289	206	3456151	24	10.61	4.49	8.55	Mono_(KnockDown)_Peaks_peak_54880	Mono_(KnockDown)_Peaks	ENSMUSG00000044156	ENSMUST00000049985	-	3457096	3494598	TTS	38309	807	0	0	CCDS39414	protein_coding	ENSMUSG00000044156	Hepacam2	ensembl_havana	15	ENSMUSP00000058882	8	protein_coding	Hepacam2-201	ensembl_havana	1 (assigned to previous version 14)	15
chr6	3496419	3496615	196	3496431	45	9	2.68	6.98	Mono_(KnockDown)_Peaks_peak_54881	Mono_(KnockDown)_Peaks	ENSMUSG00000044156	ENSMUST00000200854	-	3483320	3498299	5' UTR Exon	1684	-13099	0.0132	1	---	protein_coding	ENSMUSG00000044156	Hepacam2	ensembl_havana	15	ENSMUSP00000144362	2	protein_coding	Hepacam2-202	havana	3 (assigned to previous version 1)	2
chr6	3498069	3498855	786	3498349	335	304.43	19.43	300.97	Mono_(KnockDown)_Peaks_peak_54882	Mono_(KnockDown)_Peaks	ENSMUSG00000044156	ENSMUST00000200854	-	3483320	3498299	TSS	0	-14749	0.0154	0.2935	---	protein_coding	ENSMUSG00000044156	Hepacam2	ensembl_havana	15	ENSMUSP00000144362	2	protein_coding	Hepacam2-202	havana	3 (assigned to previous version 1)	2
chr6	3536183	3536576	393	3536217	15	4.62	2.88	2.74	Mono_(KnockDown)_Peaks_peak_54883	Mono_(KnockDown)_Peaks	ENSMUSG00000001376	ENSMUST00000170873	+	3498404	3601111	Intron 11	37779	-64535	0.0038	1	CCDS51714	protein_coding	ENSMUSG00000001376	Vps50	ensembl_havana	18	ENSMUSP00000128323	2	protein_coding	Vps50-203	ensembl_havana	1 (assigned to previous version 9)	10
chr6	3555829	3556177	348	3555929	20	7.75	3.77	5.76	Mono_(KnockDown)_Peaks_peak_54884	Mono_(KnockDown)_Peaks	ENSMUSG00000001376	ENSMUST00000170873	+	3498404	3601111	Intron 16	57425	-44934	0.0034	1	CCDS51714	protein_coding	ENSMUSG00000001376	Vps50	ensembl_havana	18	ENSMUSP00000128323	2	protein_coding	Vps50-203	ensembl_havana	1 (assigned to previous version 9)	10
chr6	3620305	3621130	825	3620642	74	61.9	13.48	59.38	Mono_(KnockDown)_Peaks_peak_54885	Mono_(KnockDown)_Peaks	.	.	.	.	.	Intergenic	.	.	.	.	.	.	.	.	.	.	.	.	.	.	.	.	.
chr6	3973608	3973985	377	3973874	48	32.42	8.81	30.09	Mono_(KnockDown)_Peaks_peak_54886	Mono_(KnockDown)_Peaks	ENSMUSG00000029664	ENSMUST00000183682	-	3965528	3988920	5' UTR Exon	14935	-8080	0.0162	1	---	protein_coding	ENSMUSG00000029664	Tfpi2	ensembl_havana	11	ENSMUSP00000139066	3	protein_coding	Tfpi2-202	havana	5 (assigned to previous version 2)	3
chr6	3999410	3999668	258	3999491	32	15.77	5.42	13.62	Mono_(KnockDown)_Peaks_peak_54887	Mono_(KnockDown)_Peaks	.	.	.	.	.	Intergenic	.	.	.	.	.	.	.	.	.	.	.	.	.	.	.	.	.
chr6	4003929	4004557	628	4004120	60	41.7	9.65	39.3	Mono_(KnockDown)_Peaks_peak_54888	Mono_(KnockDown)_Peaks	ENSMUSG00000032766	ENSMUST00000031670	+	4003904	4008446	TSS	25	-3889	0.1385	1	CCDS39419	protein_coding	ENSMUSG00000032766	Gng11	ensembl_havana	10	ENSMUSP00000031670	9	protein_coding	Gng11-201	ensembl_havana	1 (assigned to previous version 9)	10
chr6	4086547	4087276	729	4086927	329	309.82	20.91	306.34	Mono_(KnockDown)_Peaks_peak_54889	Mono_(KnockDown)_Peaks	ENSMUSG00000032757	ENSMUST00000205191	-	4081518	4086931	TSS	0	-5029	0.0711	0.5274	---	protein_coding	ENSMUSG00000032757	Bet1	ensembl_havana	7	---	---	protein_coding_CDS_not_defined	Bet1-206	havana	3 (assigned to previous version 1)	2
chr6	4191144	4191342	198	4191252	24	10.61	4.49	8.55	Mono_(KnockDown)_Peaks_peak_54890	Mono_(KnockDown)_Peaks	.	.	.	.	.	Intergenic	.	.	.	.	.	.	.	.	.	.	.	.	.	.	.	.	.
chr6	4407745	4408025	280	4407882	32	17.1	5.93	14.94	Mono_(KnockDown)_Peaks_peak_54891	Mono_(KnockDown)_Peaks	.	.	.	.	.	Intergenic	.	.	.	.	.	.	.	.	.	.	.	.	.	.	.	.	.
chr6	4418964	4419734	770	4419351	337	293.62	17.85	290.2	Mono_(KnockDown)_Peaks_peak_54892	Mono_(KnockDown)_Peaks	.	.	.	.	.	Intergenic	.	.	.	.	.	.	.	.	.	.	.	.	.	.	.	.	.
chr6	4421013	4421311	298	4421099	51	10.54	2.78	8.49	Mono_(KnockDown)_Peaks_peak_54893	Mono_(KnockDown)_Peaks	.	.	.	.	.	Intergenic	.	.	.	.	.	.	.	.	.	.	.	.	.	.	.	.	.
chr6	4427135	4427609	474	4427297	52	27.63	6.57	25.34	Mono_(KnockDown)_Peaks_peak_54894	Mono_(KnockDown)_Peaks	.	.	.	.	.	Intergenic	.	.	.	.	.	.	.	.	.	.	.	.	.	.	.	.	.
chr6	4430413	4430667	254	4430567	41	18.1	5.1	15.92	Mono_(KnockDown)_Peaks_peak_54895	Mono_(KnockDown)_Peaks	.	.	.	.	.	Intergenic	.	.	.	.	.	.	.	.	.	.	.	.	.	.	.	.	.
chr6	4430860	4431305	445	4431177	37	15.31	4.67	13.18	Mono_(KnockDown)_Peaks_peak_54896	Mono_(KnockDown)_Peaks	.	.	.	.	.	Intergenic	.	.	.	.	.	.	.	.	.	.	.	.	.	.	.	.	.
chr6	4432212	4432539	327	4432336	41	19.44	5.5	17.25	Mono_(KnockDown)_Peaks_peak_54897	Mono_(KnockDown)_Peaks	.	.	.	.	.	Intergenic	.	.	.	.	.	.	.	.	.	.	.	.	.	.	.	.	.
chr6	4488193	4488912	719	4488533	140	107.22	12.95	104.48	Mono_(KnockDown)_Peaks_peak_54898	Mono_(KnockDown)_Peaks	.	.	.	.	.	Intergenic	.	.	.	.	.	.	.	.	.	.	.	.	.	.	.	.	.
chr6	4489959	4490317	358	4490082	100	60.39	8.59	57.87	Mono_(KnockDown)_Peaks_peak_54899	Mono_(KnockDown)_Peaks	.	.	.	.	.	Intergenic	.	.	.	.	.	.	.	.	.	.	.	.	.	.	.	.	.
chr6	4497199	4497754	555	4497518	103	83.53	13.66	80.89	Mono_(KnockDown)_Peaks_peak_54900	Mono_(KnockDown)_Peaks	.	.	.	.	.	Intergenic	.	.	.	.	.	.	.	.	.	.	.	.	.	.	.	.	.
chr6	4507246	4507905	659	4507508	92	74.68	13.41	72.08	Mono_(KnockDown)_Peaks_peak_54901	Mono_(KnockDown)_Peaks	ENSMUSG00000107603	ENSMUST00000204296	+	4506087	4507879	TTS	1159	0	0.3536	0.9606	---	TEC	ENSMUSG00000107603	Gm43921	havana	2	---	---	TEC	Gm43921-201	havana	NA (assigned to previous version 1)	2
chr6	4521175	4521411	236	4521300	20	7.75	3.77	5.76	Mono_(KnockDown)_Peaks_peak_54902	Mono_(KnockDown)_Peaks	ENSMUSG00000029661	ENSMUST00000148864	+	4520624	4529453	TSS	551	-8042	0.0268	1	---	protein_coding	ENSMUSG00000029661	Col1a2	ensembl_havana	17	---	---	retained_intron	Col1a2-206	havana	1 (assigned to previous version 1)	2
chr6	4530872	4531553	681	4531141	53	37.71	9.71	35.34	Mono_(KnockDown)_Peaks_peak_54903	Mono_(KnockDown)_Peaks	ENSMUSG00000029661	ENSMUST00000155687	+	4530156	4535886	TSS	716	-4333	0.119	1	---	protein_coding	ENSMUSG00000029661	Col1a2	ensembl_havana	17	---	---	retained_intron	Col1a2-207	havana	5 (assigned to previous version 2)	3
chr6	4544689	4545155	466	4544788	22	9.14	4.13	7.12	Mono_(KnockDown)_Peaks_peak_54904	Mono_(KnockDown)_Peaks	.	.	.	.	.	Intergenic	.	.	.	.	.	.	.	.	.	.	.	.	.	.	.	.	.
chr6	4545735	4546167	432	4545956	33	17.98	6.11	15.8	Mono_(KnockDown)_Peaks_peak_54905	Mono_(KnockDown)_Peaks	.	.	.	.	.	Intergenic	.	.	.	.	.	.	.	.	.	.	.	.	.	.	.	.	.
chr6	4600518	4601754	1236	4601020	388	309.8	15.19	306.32	Mono_(KnockDown)_Peaks_peak_54906	Mono_(KnockDown)_Peaks	ENSMUSG00000015189	ENSMUST00000141359	+	4601203	4621133	TSS	0	-19379	0.0277	0.4462	---	protein_coding	ENSMUSG00000015189	Casd1	ensembl_havana	13	ENSMUSP00000115427	2	protein_coding	Casd1-202	havana	3 (assigned to previous version 1)	2
chr6	4668530	4668807	277	4668577	17	5.8	3.24	3.87	Mono_(KnockDown)_Peaks_peak_54907	Mono_(KnockDown)_Peaks	.	.	.	.	.	Intergenic	.	.	.	.	.	.	.	.	.	.	.	.	.	.	.	.	.
chr6	4709069	4709337	268	4709092	16	5.2	3.06	3.29	Mono_(KnockDown)_Peaks_peak_54908	Mono_(KnockDown)_Peaks	ENSMUSG00000004631	ENSMUST00000203556	-	4707613	4712029	CDS Exon 1	2692	-1456	0.0609	1	---	protein_coding	ENSMUSG00000004631	Sgce	ensembl_havana	16	---	---	retained_intron	Sgce-212	havana	NA (assigned to previous version 1)	2
chr6	4733182	4733543	361	4733386	19	7.08	3.6	5.11	Mono_(KnockDown)_Peaks_peak_54909	Mono_(KnockDown)_Peaks	ENSMUSG00000004631	ENSMUST00000123907	-	4691600	4747064	3' UTR Exon	13521	-41582	0.0065	1	---	protein_coding	ENSMUSG00000004631	Sgce	ensembl_havana	16	ENSMUSP00000120910	4	nonsense_mediated_decay	Sgce-206	havana	5 (assigned to previous version 2)	3
chr6	4740422	4740707	285	4740588	25	11.37	4.67	9.3	Mono_(KnockDown)_Peaks_peak_54910	Mono_(KnockDown)_Peaks	ENSMUSG00000004631	ENSMUST00000204897	-	4737142	4740208	TSS	-214	-3280	0	0	---	protein_coding	ENSMUSG00000004631	Sgce	ensembl_havana	16	---	---	retained_intron	Sgce-213	havana	NA (assigned to previous version 1)	2
chr6	4805710	4806148	438	4805844	55	39.88	10.07	37.49	Mono_(KnockDown)_Peaks_peak_54911	Mono_(KnockDown)_Peaks	ENSMUSG00000093570	ENSMUST00000176436	-	4807055	4816330	TTS	10182	907	0	0	---	lncRNA	ENSMUSG00000093570	Gm20714	havana	4	---	---	lncRNA	Gm20714-202	havana	1 (assigned to previous version 2)	3
chr6	5082042	5083019	977	5082245	80	60.6	11.66	58.08	Mono_(KnockDown)_Peaks_peak_54912	Mono_(KnockDown)_Peaks	ENSMUSG00000032827	ENSMUST00000176729	+	4906407	5154250	3' UTR Exon	175635	-71231	0.0039	1	---	protein_coding	ENSMUSG00000032827	Ppp1r9a	ensembl_havana	16	ENSMUSP00000134909	2	nonsense_mediated_decay	Ppp1r9a-209	havana	1 (assigned to previous version 7)	8
chr6	5084078	5084317	239	5084137	25	9.43	3.92	7.4	Mono_(KnockDown)_Peaks_peak_54913	Mono_(KnockDown)_Peaks	ENSMUSG00000032827	ENSMUST00000176729	+	4906407	5154250	3' UTR Exon	177671	-69933	0.001	1	---	protein_coding	ENSMUSG00000032827	Ppp1r9a	ensembl_havana	16	ENSMUSP00000134909	2	nonsense_mediated_decay	Ppp1r9a-209	havana	1 (assigned to previous version 7)	8
chr6	5093491	5093889	398	5093741	31	16.24	5.75	14.09	Mono_(KnockDown)_Peaks_peak_54914	Mono_(KnockDown)_Peaks	ENSMUSG00000032827	ENSMUST00000176729	+	4906407	5154250	3' UTR Exon	187084	-60361	0.0016	1	---	protein_coding	ENSMUSG00000032827	Ppp1r9a	ensembl_havana	16	ENSMUSP00000134909	2	nonsense_mediated_decay	Ppp1r9a-209	havana	1 (assigned to previous version 7)	8
chr6	5110343	5110813	470	5110621	145	139.21	19.75	136.34	Mono_(KnockDown)_Peaks_peak_54915	Mono_(KnockDown)_Peaks	ENSMUSG00000032827	ENSMUST00000176136	+	5110659	5113788	TSS	0	-2975	0.0495	0.3291	---	protein_coding	ENSMUSG00000032827	Ppp1r9a	ensembl_havana	16	---	---	protein_coding_CDS_not_defined	Ppp1r9a-207	havana	2 (assigned to previous version 1)	2
chr6	5180715	5181335	620	5180900	101	79.41	12.92	76.79	Mono_(KnockDown)_Peaks_peak_54916	Mono_(KnockDown)_Peaks	ENSMUSG00000002588	ENSMUST00000002663	-	5168090	5193947	Intron 5	12612	-12625	0.024	1	CCDS19898	protein_coding	ENSMUSG00000002588	Pon1	ensembl_havana	14	ENSMUSP00000002663	6	protein_coding	Pon1-201	ensembl_havana	1 (assigned to previous version 11)	12
chr6	5255566	5256590	1024	5256272	240	198.33	15.69	195.24	Mono_(KnockDown)_Peaks_peak_54917	Mono_(KnockDown)_Peaks	ENSMUSG00000029759	ENSMUST00000125686	-	5232394	5256236	TSS	0	-23172	0.0281	0.6546	---	protein_coding	ENSMUSG00000029759	Pon3	ensembl_havana	10	ENSMUSP00000135603	2	protein_coding	Pon3-202	havana	3 (assigned to previous version 7)	8
chr6	5262546	5262782	236	5262713	16	5.2	3.06	3.29	Mono_(KnockDown)_Peaks_peak_54918	Mono_(KnockDown)_Peaks	.	.	.	.	.	Intergenic	.	.	.	.	.	.	.	.	.	.	.	.	.	.	.	.	.
chr6	5297248	5298642	1394	5298350	479	347.88	12.91	344.26	Mono_(KnockDown)_Peaks_peak_54919	Mono_(KnockDown)_Peaks	ENSMUSG00000032667	ENSMUST00000057792	-	5264147	5298456	TSS	0	-33101	0.0352	0.8667	CCDS19900	protein_coding	ENSMUSG00000032667	Pon2	ensembl_havana	18	ENSMUSP00000062670	9	protein_coding	Pon2-201	ensembl_havana	1 (assigned to previous version 8)	9
chr6	5300641	5301039	398	5300782	212	89.78	5.81	87.12	Mono_(KnockDown)_Peaks_peak_54920	Mono_(KnockDown)_Peaks	.	.	.	.	.	Intergenic	.	.	.	.	.	.	.	.	.	.	.	.	.	.	.	.	.
chr6	5384131	5384399	268	5384389	17	5.8	3.24	3.87	Mono_(KnockDown)_Peaks_peak_54921	Mono_(KnockDown)_Peaks	ENSMUSG00000042607	ENSMUST00000043294	+	5383386	5433023	TSS	745	-48624	0.0054	1	CCDS19901	protein_coding	ENSMUSG00000042607	Asb4	ensembl_havana	16	ENSMUSP00000040331	6	protein_coding	Asb4-201	ensembl_havana	1 (assigned to previous version 11)	12
chr6	5401305	5401881	576	5401630	48	31.76	8.56	29.44	Mono_(KnockDown)_Peaks_peak_54922	Mono_(KnockDown)_Peaks	ENSMUSG00000042607	ENSMUST00000183358	+	5390427	5402250	TTS	10878	-369	0.0488	1	---	protein_coding	ENSMUSG00000042607	Asb4	ensembl_havana	16	ENSMUSP00000139245	2	protein_coding	Asb4-202	havana	1 (assigned to previous version 1)	2
chr6	5410849	5411208	359	5411101	63	41.42	9	39.02	Mono_(KnockDown)_Peaks_peak_54923	Mono_(KnockDown)_Peaks	ENSMUSG00000042607	ENSMUST00000043294	+	5383386	5433023	Intron 3	27463	-21815	0.0073	1	CCDS19901	protein_coding	ENSMUSG00000042607	Asb4	ensembl_havana	16	ENSMUSP00000040331	6	protein_coding	Asb4-201	ensembl_havana	1 (assigned to previous version 11)	12
chr6	5413299	5413830	531	5413479	58	37.28	8.58	34.91	Mono_(KnockDown)_Peaks_peak_54924	Mono_(KnockDown)_Peaks	ENSMUSG00000042607	ENSMUST00000043294	+	5383386	5433023	Intron 3	29913	-19193	0.0107	1	CCDS19901	protein_coding	ENSMUSG00000042607	Asb4	ensembl_havana	16	ENSMUSP00000040331	6	protein_coding	Asb4-201	ensembl_havana	1 (assigned to previous version 11)	12
chr6	5429456	5430323	867	5429703	579	545.34	21.66	540.98	Mono_(KnockDown)_Peaks_peak_54925	Mono_(KnockDown)_Peaks	ENSMUSG00000042607	ENSMUST00000043294	+	5383386	5433023	CDS Exon 5	46070	-2700	0.0175	1	CCDS19901	protein_coding	ENSMUSG00000042607	Asb4	ensembl_havana	16	ENSMUSP00000040331	6	protein_coding	Asb4-201	ensembl_havana	1 (assigned to previous version 11)	12
chr6	5437785	5437976	191	5437951	21	5.08	2.66	3.19	Mono_(KnockDown)_Peaks_peak_54926	Mono_(KnockDown)_Peaks	.	.	.	.	.	Intergenic	.	.	.	.	.	.	.	.	.	.	.	.	.	.	.	.	.
chr6	5442431	5443635	1204	5442853	142	94.58	10.33	91.9	Mono_(KnockDown)_Peaks_peak_54927	Mono_(KnockDown)_Peaks	.	.	.	.	.	Intergenic	.	.	.	.	.	.	.	.	.	.	.	.	.	.	.	.	.
chr6	5444428	5444860	432	5444685	64	24.18	4.66	21.93	Mono_(KnockDown)_Peaks_peak_54928	Mono_(KnockDown)_Peaks	.	.	.	.	.	Intergenic	.	.	.	.	.	.	.	.	.	.	.	.	.	.	.	.	.
chr6	5455974	5456292	318	5456240	17	5.8	3.24	3.87	Mono_(KnockDown)_Peaks_peak_54929	Mono_(KnockDown)_Peaks	.	.	.	.	.	Intergenic	.	.	.	.	.	.	.	.	.	.	.	.	.	.	.	.	.
chr6	5496093	5496289	196	5496108	16	5.2	3.06	3.29	Mono_(KnockDown)_Peaks_peak_54930	Mono_(KnockDown)_Peaks	ENSMUSG00000019577	ENSMUST00000134068	-	5494863	5496276	TSS	0	-1230	0.1301	0.934	---	protein_coding	ENSMUSG00000019577	Pdk4	ensembl_havana	7	---	---	retained_intron	Pdk4-202	havana	2 (assigned to previous version 1)	2
chr6	5553622	5554365	743	5553977	76	58.28	11.77	55.77	Mono_(KnockDown)_Peaks_peak_54931	Mono_(KnockDown)_Peaks	ENSMUSG00000120672	ENSMUST00000245058	+	5511171	5570320	Intron 1	42451	-15955	0.0126	1	---	lncRNA	ENSMUSG00000120672	---	havana_tagene	1	---	---	lncRNA	---	havana_tagene	---	1
chr6	5582991	5583422	431	5583138	43	27.35	7.91	25.07	Mono_(KnockDown)_Peaks_peak_54932	Mono_(KnockDown)_Peaks	.	.	.	.	.	Intergenic	.	.	.	.	.	.	.	.	.	.	.	.	.	.	.	.	.
chr6	5589571	5590098	527	5589825	70	57.07	12.76	54.58	Mono_(KnockDown)_Peaks_peak_54933	Mono_(KnockDown)_Peaks	.	.	.	.	.	Intergenic	.	.	.	.	.	.	.	.	.	.	.	.	.	.	.	.	.
chr6	5623654	5624819	1165	5624246	108	79.01	11.59	76.39	Mono_(KnockDown)_Peaks_peak_54934	Mono_(KnockDown)_Peaks	.	.	.	.	.	Intergenic	.	.	.	.	.	.	.	.	.	.	.	.	.	.	.	.	.
chr6	5632982	5633483	501	5633263	60	45.44	10.96	43.01	Mono_(KnockDown)_Peaks_peak_54935	Mono_(KnockDown)_Peaks	.	.	.	.	.	Intergenic	.	.	.	.	.	.	.	.	.	.	.	.	.	.	.	.	.
chr6	5639738	5640236	498	5639870	32	17.1	5.93	14.94	Mono_(KnockDown)_Peaks_peak_54936	Mono_(KnockDown)_Peaks	.	.	.	.	.	Intergenic	.	.	.	.	.	.	.	.	.	.	.	.	.	.	.	.	.
chr6	5645241	5645689	448	5645597	44	28.35	8.09	26.06	Mono_(KnockDown)_Peaks_peak_54937	Mono_(KnockDown)_Peaks	.	.	.	.	.	Intergenic	.	.	.	.	.	.	.	.	.	.	.	.	.	.	.	.	.
chr6	5725629	5726066	437	5725828	30	15.39	5.57	13.25	Mono_(KnockDown)_Peaks_peak_54938	Mono_(KnockDown)_Peaks	ENSMUSG00000029757	ENSMUST00000115554	+	5725812	6028040	TSS	0	-301974	0.0008	0.5822	CCDS57408	protein_coding	ENSMUSG00000029757	Dync1i1	ensembl_havana	17	ENSMUSP00000111216	2	protein_coding	Dync1i1-201	havana	1 (assigned to previous version 3)	4
chr6	5858605	5858786	181	5858690	15	4.62	2.88	2.74	Mono_(KnockDown)_Peaks_peak_54939	Mono_(KnockDown)_Peaks	ENSMUSG00000029757	ENSMUST00000115554	+	5725812	6028040	Intron 5	132793	-169254	0.0006	1	CCDS57408	protein_coding	ENSMUSG00000029757	Dync1i1	ensembl_havana	17	ENSMUSP00000111216	2	protein_coding	Dync1i1-201	havana	1 (assigned to previous version 3)	4
chr6	5977635	5977918	283	5977739	34	18.86	6.29	16.68	Mono_(KnockDown)_Peaks_peak_54940	Mono_(KnockDown)_Peaks	ENSMUSG00000085416	ENSMUST00000130004	-	5963909	5977394	TSS	-241	-13726	0	0	---	lncRNA	ENSMUSG00000085416	1700019G24Rik	havana	2	---	---	lncRNA	1700019G24Rik-201	havana	1 (assigned to previous version 1)	2
chr6	6005759	6006217	458	6005871	37	21.59	6.83	19.37	Mono_(KnockDown)_Peaks_peak_54941	Mono_(KnockDown)_Peaks	ENSMUSG00000029757	ENSMUST00000203520	+	6006066	6027788	TSS	0	-21571	0.007	0.3312	---	protein_coding	ENSMUSG00000029757	Dync1i1	ensembl_havana	17	---	---	retained_intron	Dync1i1-206	havana	2 (assigned to previous version 1)	2
chr6	6039173	6039359	186	6039323	14	4.07	2.7	2.21	Mono_(KnockDown)_Peaks_peak_54942	Mono_(KnockDown)_Peaks	.	.	.	.	.	Intergenic	.	.	.	.	.	.	.	.	.	.	.	.	.	.	.	.	.
chr6	6055058	6055524	466	6055153	27	12.93	5.03	10.83	Mono_(KnockDown)_Peaks_peak_54943	Mono_(KnockDown)_Peaks	ENSMUSG00000015112	ENSMUST00000188414	-	6041219	6217174	Intron 14	161650	-13839	0.0027	1	CCDS39421	protein_coding	ENSMUSG00000015112	Slc25a13	ensembl_havana	16	ENSMUSP00000139571	2	protein_coding	Slc25a13-203	ensembl	1 (assigned to previous version 3)	4
chr6	6056969	6057239	270	6057073	16	5.2	3.06	3.29	Mono_(KnockDown)_Peaks_peak_54944	Mono_(KnockDown)_Peaks	ENSMUSG00000015112	ENSMUST00000188414	-	6041219	6217174	Intron 14	159935	-15750	0.0015	1	CCDS39421	protein_coding	ENSMUSG00000015112	Slc25a13	ensembl_havana	16	ENSMUSP00000139571	2	protein_coding	Slc25a13-203	ensembl	1 (assigned to previous version 3)	4
chr6	6103232	6104187	955	6103476	43	23.34	6.49	21.1	Mono_(KnockDown)_Peaks_peak_54945	Mono_(KnockDown)_Peaks	ENSMUSG00000015112	ENSMUST00000188414	-	6041219	6217174	Intron 11	112987	-62013	0.0054	1	CCDS39421	protein_coding	ENSMUSG00000015112	Slc25a13	ensembl_havana	16	ENSMUSP00000139571	2	protein_coding	Slc25a13-203	ensembl	1 (assigned to previous version 3)	4
chr6	6136965	6137331	366	6137044	29	14.56	5.39	12.43	Mono_(KnockDown)_Peaks_peak_54946	Mono_(KnockDown)_Peaks	ENSMUSG00000015112	ENSMUST00000203990	-	6114988	6173952	Intron 2	36621	-21977	0.0062	1	---	protein_coding	ENSMUSG00000015112	Slc25a13	ensembl_havana	16	---	---	protein_coding_CDS_not_defined	Slc25a13-205	havana	3 (assigned to previous version 2)	3
chr6	6147987	6148228	241	6148092	16	5.2	3.06	3.29	Mono_(KnockDown)_Peaks_peak_54947	Mono_(KnockDown)_Peaks	ENSMUSG00000015112	ENSMUST00000203990	-	6114988	6173952	Intron 2	25724	-32999	0.0041	1	---	protein_coding	ENSMUSG00000015112	Slc25a13	ensembl_havana	16	---	---	protein_coding_CDS_not_defined	Slc25a13-205	havana	3 (assigned to previous version 2)	3
chr6	6160818	6161376	558	6161188	33	15.96	5.35	13.81	Mono_(KnockDown)_Peaks_peak_54948	Mono_(KnockDown)_Peaks	ENSMUSG00000015112	ENSMUST00000203990	-	6114988	6173952	Intron 1	12576	-45830	0.0095	1	---	protein_coding	ENSMUSG00000015112	Slc25a13	ensembl_havana	16	---	---	protein_coding_CDS_not_defined	Slc25a13-205	havana	3 (assigned to previous version 2)	3
chr6	6168467	6169058	591	6168727	48	27.5	7.1	25.22	Mono_(KnockDown)_Peaks_peak_54949	Mono_(KnockDown)_Peaks	ENSMUSG00000015112	ENSMUST00000203990	-	6114988	6173952	Intron 1	4894	-53479	0.01	1	---	protein_coding	ENSMUSG00000015112	Slc25a13	ensembl_havana	16	---	---	protein_coding_CDS_not_defined	Slc25a13-205	havana	3 (assigned to previous version 2)	3
chr6	6185098	6185340	242	6185247	21	8.43	3.95	6.43	Mono_(KnockDown)_Peaks_peak_54950	Mono_(KnockDown)_Peaks	ENSMUSG00000015112	ENSMUST00000177698	-	6131468	6191320	Intron 1	5980	-53630	0.0041	1	---	protein_coding	ENSMUSG00000015112	Slc25a13	ensembl_havana	16	---	---	retained_intron	Slc25a13-202	havana	2 (assigned to previous version 3)	4
chr6	6196558	6196779	221	6196639	18	6.1	3.27	4.17	Mono_(KnockDown)_Peaks_peak_54951	Mono_(KnockDown)_Peaks	ENSMUSG00000015112	ENSMUST00000188414	-	6041219	6217174	Intron 1	20395	-155339	0.0013	1	CCDS39421	protein_coding	ENSMUSG00000015112	Slc25a13	ensembl_havana	16	ENSMUSP00000139571	2	protein_coding	Slc25a13-203	ensembl	1 (assigned to previous version 3)	4
chr6	6207381	6207664	283	6207563	44	20.9	5.59	18.69	Mono_(KnockDown)_Peaks_peak_54952	Mono_(KnockDown)_Peaks	ENSMUSG00000015112	ENSMUST00000188414	-	6041219	6217174	Intron 1	9510	-166162	0.0016	1	CCDS39421	protein_coding	ENSMUSG00000015112	Slc25a13	ensembl_havana	16	ENSMUSP00000139571	2	protein_coding	Slc25a13-203	ensembl	1 (assigned to previous version 3)	4
chr6	6212527	6213186	659	6212960	164	40.19	3.44	37.8	Mono_(KnockDown)_Peaks_peak_54953	Mono_(KnockDown)_Peaks	ENSMUSG00000015112	ENSMUST00000188414	-	6041219	6217174	Intron 1	3988	-171308	0.0038	1	CCDS39421	protein_coding	ENSMUSG00000015112	Slc25a13	ensembl_havana	16	ENSMUSP00000139571	2	protein_coding	Slc25a13-203	ensembl	1 (assigned to previous version 3)	4
chr6	6216565	6217507	942	6217163	761	588.11	14.66	583.58	Mono_(KnockDown)_Peaks_peak_54954	Mono_(KnockDown)_Peaks	ENSMUSG00000015112	ENSMUST00000015256	-	6041218	6217119	TSS	0	-175347	0.0032	0.5885	CCDS39421	protein_coding	ENSMUSG00000015112	Slc25a13	ensembl_havana	16	ENSMUSP00000015256	9	protein_coding	Slc25a13-201	ensembl_havana	1 (assigned to previous version 14)	15
chr6	6230186	6230734	548	6230461	119	86.96	11.73	84.31	Mono_(KnockDown)_Peaks_peak_54955	Mono_(KnockDown)_Peaks	.	.	.	.	.	Intergenic	.	.	.	.	.	.	.	.	.	.	.	.	.	.	.	.	.
chr6	6230962	6231395	433	6231177	78	44.95	7.79	42.53	Mono_(KnockDown)_Peaks_peak_54956	Mono_(KnockDown)_Peaks	.	.	.	.	.	Intergenic	.	.	.	.	.	.	.	.	.	.	.	.	.	.	.	.	.
chr6	6279629	6279836	207	6279812	17	5.8	3.24	3.87	Mono_(KnockDown)_Peaks_peak_54957	Mono_(KnockDown)_Peaks	ENSMUSG00000093482	ENSMUST00000175814	+	6248690	6378676	Intron 1	30939	-98840	0.0016	1	---	lncRNA	ENSMUSG00000093482	Gm20619	havana	10	---	---	lncRNA	Gm20619-201	havana	1 (assigned to previous version 7)	8
chr6	6459748	6460090	342	6459924	18	6.43	3.42	4.48	Mono_(KnockDown)_Peaks_peak_54958	Mono_(KnockDown)_Peaks	ENSMUSG00000093658	ENSMUST00000177332	-	6456189	6484322	Intron 1	24232	-3559	0.0122	1	---	lncRNA	ENSMUSG00000093658	Gm20617	havana	2	---	---	lncRNA	Gm20617-202	havana	3 (assigned to previous version 1)	2
chr6	6578128	6578854	726	6578612	426	420.59	23.62	416.7	Mono_(KnockDown)_Peaks_peak_54959	Mono_(KnockDown)_Peaks	ENSMUSG00000042541	ENSMUST00000205180	-	6576414	6578664	TSS	0	-1714	0.2386	0.7387	---	protein_coding	ENSMUSG00000042541	Sem1	ensembl_havana	11	---	---	retained_intron	Sem1-202	havana	NA (assigned to previous version 1)	2
chr6	6818125	6818315	190	6818156	15	4.62	2.88	2.74	Mono_(KnockDown)_Peaks_peak_54960	Mono_(KnockDown)_Peaks	ENSMUSG00000090063	ENSMUST00000245862	-	6749740	6869552	Intron 2	51237	-68385	0.0016	1	---	lncRNA	ENSMUSG00000090063	Dlx6os1	havana	8	---	---	lncRNA	Dlx6os1-212	havana_tagene	---	1
chr6	6863609	6864131	522	6863758	20	7.75	3.77	5.76	Mono_(KnockDown)_Peaks_peak_54961	Mono_(KnockDown)_Peaks	ENSMUSG00000029754	ENSMUST00000160937	+	6863334	6868569	TSS	275	-4438	0.0999	1	CCDS51719	protein_coding	ENSMUSG00000029754	Dlx6	ensembl_havana	14	ENSMUSP00000124204	3	protein_coding	Dlx6-202	havana	1 (assigned to previous version 8)	9
chr6	6874229	6874658	429	6874548	17	5.8	3.24	3.87	Mono_(KnockDown)_Peaks_peak_54962	Mono_(KnockDown)_Peaks	.	.	.	.	.	Intergenic	.	.	.	.	.	.	.	.	.	.	.	.	.	.	.	.	.
chr6	6881656	6882064	408	6881701	19	7.08	3.6	5.11	Mono_(KnockDown)_Peaks_peak_54963	Mono_(KnockDown)_Peaks	ENSMUSG00000029755	ENSMUST00000052609	-	6877805	6882086	TSS	22	-3851	0.0955	1	CCDS19905	protein_coding	ENSMUSG00000029755	Dlx5	ensembl_havana	11	ENSMUSP00000052559	9	protein_coding	Dlx5-201	ensembl_havana	1 (assigned to previous version 8)	9
chr6	6885193	6885382	189	6885200	15	4.62	2.88	2.74	Mono_(KnockDown)_Peaks_peak_54964	Mono_(KnockDown)_Peaks	.	.	.	.	.	Intergenic	.	.	.	.	.	.	.	.	.	.	.	.	.	.	.	.	.
chr6	6955582	6956551	969	6955968	394	373.1	21.44	369.39	Mono_(KnockDown)_Peaks_peak_54965	Mono_(KnockDown)_Peaks	ENSMUSG00000042505	ENSMUST00000123848	+	6956007	6965659	TSS	0	-9108	0.0565	0.5619	---	protein_coding	ENSMUSG00000042505	Sdhaf3	ensembl_havana	7	---	---	protein_coding_CDS_not_defined	Sdhaf3-202	havana	1 (assigned to previous version 1)	2
chr6	7028340	7028643	303	7028494	25	11.37	4.67	9.3	Mono_(KnockDown)_Peaks_peak_54966	Mono_(KnockDown)_Peaks	ENSMUSG00000042505	ENSMUST00000040826	+	6956004	7042980	Intron 1	72336	-14337	0.0035	1	CCDS39423	protein_coding	ENSMUSG00000042505	Sdhaf3	ensembl_havana	7	ENSMUSP00000040935	5	protein_coding	Sdhaf3-201	ensembl_havana	1 (assigned to previous version 5)	6
chr6	7463826	7464714	888	7464493	92	70.32	12.13	67.75	Mono_(KnockDown)_Peaks_peak_54967	Mono_(KnockDown)_Peaks	.	.	.	.	.	Intergenic	.	.	.	.	.	.	.	.	.	.	.	.	.	.	.	.	.
chr6	7472494	7472827	333	7472594	39	18.16	5.34	15.98	Mono_(KnockDown)_Peaks_peak_54968	Mono_(KnockDown)_Peaks	.	.	.	.	.	Intergenic	.	.	.	.	.	.	.	.	.	.	.	.	.	.	.	.	.
chr6	7476635	7477392	757	7477136	67	43.11	8.84	40.7	Mono_(KnockDown)_Peaks_peak_54969	Mono_(KnockDown)_Peaks	.	.	.	.	.	Intergenic	.	.	.	.	.	.	.	.	.	.	.	.	.	.	.	.	.
chr6	7493618	7494774	1156	7494472	193	171.03	17.55	168.04	Mono_(KnockDown)_Peaks_peak_54970	Mono_(KnockDown)_Peaks	.	.	.	.	.	Intergenic	.	.	.	.	.	.	.	.	.	.	.	.	.	.	.	.	.
chr6	7555056	7555242	186	7555083	19	7.08	3.6	5.11	Mono_(KnockDown)_Peaks_peak_54971	Mono_(KnockDown)_Peaks	ENSMUSG00000061762	ENSMUST00000090679	+	7555074	7562977	TSS	0	-7735	0.0214	0.9037	---	protein_coding	ENSMUSG00000061762	Tac1	ensembl_havana	13	ENSMUSP00000088175	3	protein_coding	Tac1-201	havana	5 (assigned to previous version 8)	9
chr6	7605449	7605683	234	7605650	18	6.43	3.42	4.48	Mono_(KnockDown)_Peaks_peak_54972	Mono_(KnockDown)_Peaks	.	.	.	.	.	Intergenic	.	.	.	.	.	.	.	.	.	.	.	.	.	.	.	.	.
chr6	7660501	7661009	508	7660856	28	13.74	5.21	11.63	Mono_(KnockDown)_Peaks_peak_54973	Mono_(KnockDown)_Peaks	.	.	.	.	.	Intergenic	.	.	.	.	.	.	.	.	.	.	.	.	.	.	.	.	.
chr6	7669344	7669581	237	7669490	17	5.22	2.98	3.32	Mono_(KnockDown)_Peaks_peak_54974	Mono_(KnockDown)_Peaks	.	.	.	.	.	Intergenic	.	.	.	.	.	.	.	.	.	.	.	.	.	.	.	.	.
chr6	7670533	7670835	302	7670660	19	5.97	3.13	4.03	Mono_(KnockDown)_Peaks_peak_54975	Mono_(KnockDown)_Peaks	.	.	.	.	.	Intergenic	.	.	.	.	.	.	.	.	.	.	.	.	.	.	.	.	.
chr6	7672371	7673084	713	7673011	18	4.68	2.68	2.79	Mono_(KnockDown)_Peaks_peak_54976	Mono_(KnockDown)_Peaks	.	.	.	.	.	Intergenic	.	.	.	.	.	.	.	.	.	.	.	.	.	.	.	.	.
chr6	7692579	7693518	939	7693187	573	516.63	19.72	512.36	Mono_(KnockDown)_Peaks_peak_54977	Mono_(KnockDown)_Peaks	ENSMUSG00000029752	ENSMUST00000115542	-	7675169	7692872	TSS	0	-17410	0.0166	0.3128	CCDS19907	protein_coding	ENSMUSG00000029752	Asns	ensembl_havana	13	ENSMUSP00000111204	2	protein_coding	Asns-202	havana	5 (assigned to previous version 7)	8
chr6	7733006	7733488	482	7733220	36	20.67	6.65	18.46	Mono_(KnockDown)_Peaks_peak_54978	Mono_(KnockDown)_Peaks	.	.	.	.	.	Intergenic	.	.	.	.	.	.	.	.	.	.	.	.	.	.	.	.	.
chr6	7844434	7845334	900	7844668	832	683.68	16.53	678.81	Mono_(KnockDown)_Peaks_peak_54979	Mono_(KnockDown)_Peaks	ENSMUSG00000042460	ENSMUST00000040159	+	7844842	7875688	TSS	0	-30354	0.016	0.5472	CCDS19908	protein_coding	ENSMUSG00000042460	C1galt1	ensembl_havana	6	ENSMUSP00000047931	5	protein_coding	C1galt1-201	ensembl_havana	1 (assigned to previous version 5)	6
chr6	7847984	7848487	503	7848372	134	22.86	2.67	20.63	Mono_(KnockDown)_Peaks_peak_54980	Mono_(KnockDown)_Peaks	ENSMUSG00000042460	ENSMUST00000040159	+	7844842	7875688	5' UTR Exon	3142	-27201	0.0163	1	CCDS19908	protein_coding	ENSMUSG00000042460	C1galt1	ensembl_havana	6	ENSMUSP00000047931	5	protein_coding	C1galt1-201	ensembl_havana	1 (assigned to previous version 5)	6
chr6	7853584	7853879	295	7853723	36	20.34	6.52	18.13	Mono_(KnockDown)_Peaks_peak_54981	Mono_(KnockDown)_Peaks	ENSMUSG00000107549	ENSMUST00000203289	+	7853871	7855743	TSS	0	-1864	0.0048	0.0304	---	TEC	ENSMUSG00000107549	Gm43961	havana	2	---	---	TEC	Gm43961-201	havana	NA (assigned to previous version 1)	2
chr6	7882381	7882999	618	7882740	88	73.08	13.82	70.5	Mono_(KnockDown)_Peaks_peak_54982	Mono_(KnockDown)_Peaks	.	.	.	.	.	Intergenic	.	.	.	.	.	.	.	.	.	.	.	.	.	.	.	.	.
chr6	7941916	7942106	190	7942005	16	5.2	3.06	3.29	Mono_(KnockDown)_Peaks_peak_54983	Mono_(KnockDown)_Peaks	.	.	.	.	.	Intergenic	.	.	.	.	.	.	.	.	.	.	.	.	.	.	.	.	.
chr6	7983788	7984227	439	7983882	39	23.47	7.19	21.23	Mono_(KnockDown)_Peaks_peak_54984	Mono_(KnockDown)_Peaks	ENSMUSG00000096403	ENSMUST00000178598	-	7982541	7983384	TSS	-404	-1247	0	0	---	processed_pseudogene	ENSMUSG00000096403	Rnps1-ps	havana	3	---	---	processed_pseudogene	Rnps1-ps-201	havana	NA (assigned to previous version 2)	3
chr6	8130412	8130601	189	8130440	14	4.07	2.7	2.21	Mono_(KnockDown)_Peaks_peak_54985	Mono_(KnockDown)_Peaks	ENSMUSG00000068794	ENSMUST00000115537	-	7997808	8192618	Intron 11	62017	-132604	0.001	1	CCDS39424	protein_coding	ENSMUSG00000068794	Col28a1	ensembl_havana	8	ENSMUSP00000111199	2	protein_coding	Col28a1-201	ensembl_havana	1 (assigned to previous version 1)	2
chr6	8208979	8209829	850	8209305	800	695.67	18.51	690.75	Mono_(KnockDown)_Peaks_peak_54986	Mono_(KnockDown)_Peaks	ENSMUSG00000042447	ENSMUST00000040017	+	8209222	8236275	TSS	0	-26446	0.0225	0.7145	CCDS39425	protein_coding	ENSMUSG00000042447	Mios	ensembl_havana	14	ENSMUSP00000039301	8	protein_coding	Mios-201	ensembl_havana	1 (assigned to previous version 7)	8
chr6	8258883	8259812	929	8259295	899	794.35	19.2	789.13	Mono_(KnockDown)_Peaks_peak_54987	Mono_(KnockDown)_Peaks	ENSMUSG00000089862	ENSMUST00000159335	+	8259288	8459471	TSS	0	-199659	0.0026	0.5645	---	protein_coding	ENSMUSG00000089862	Umad1	havana	9	ENSMUSP00000123738	2	protein_coding	Umad1-202	havana	1 (assigned to previous version 7)	8
chr6	8285601	8285799	198	8285704	18	6.43	3.42	4.48	Mono_(KnockDown)_Peaks_peak_54988	Mono_(KnockDown)_Peaks	ENSMUSG00000089862	ENSMUST00000159335	+	8259288	8459471	Intron 2	26313	-173672	0.001	1	---	protein_coding	ENSMUSG00000089862	Umad1	havana	9	ENSMUSP00000123738	2	protein_coding	Umad1-202	havana	1 (assigned to previous version 7)	8
chr6	8338998	8339637	639	8339243	44	28.35	8.09	26.06	Mono_(KnockDown)_Peaks_peak_54989	Mono_(KnockDown)_Peaks	ENSMUSG00000089862	ENSMUST00000159335	+	8259288	8459471	Intron 2	79710	-119834	0.0032	1	---	protein_coding	ENSMUSG00000089862	Umad1	havana	9	ENSMUSP00000123738	2	protein_coding	Umad1-202	havana	1 (assigned to previous version 7)	8
chr6	8345393	8345887	494	8345652	203	133.15	10.4	130.3	Mono_(KnockDown)_Peaks_peak_54990	Mono_(KnockDown)_Peaks	ENSMUSG00000089862	ENSMUST00000159335	+	8259288	8459471	Intron 2	86105	-113584	0.0025	1	---	protein_coding	ENSMUSG00000089862	Umad1	havana	9	ENSMUSP00000123738	2	protein_coding	Umad1-202	havana	1 (assigned to previous version 7)	8
chr6	8346910	8347598	688	8347289	198	122.72	9.52	119.91	Mono_(KnockDown)_Peaks_peak_54991	Mono_(KnockDown)_Peaks	ENSMUSG00000089862	ENSMUST00000159335	+	8259288	8459471	Intron 2	87622	-111873	0.0034	1	---	protein_coding	ENSMUSG00000089862	Umad1	havana	9	ENSMUSP00000123738	2	protein_coding	Umad1-202	havana	1 (assigned to previous version 7)	8
chr6	8352530	8353112	582	8352848	88	55.31	8.94	52.82	Mono_(KnockDown)_Peaks_peak_54992	Mono_(KnockDown)_Peaks	ENSMUSG00000089890	ENSMUST00000161366	-	8354056	8364137	TTS	11025	944	0	0	---	lncRNA	ENSMUSG00000089890	Gm16055	havana	2	---	---	lncRNA	Gm16055-201	havana	2 (assigned to previous version 1)	2
chr6	8367641	8367928	287	8367647	15	4.62	2.88	2.74	Mono_(KnockDown)_Peaks_peak_54993	Mono_(KnockDown)_Peaks	ENSMUSG00000089862	ENSMUST00000159335	+	8259288	8459471	Intron 2	108353	-91543	0.0014	1	---	protein_coding	ENSMUSG00000089862	Umad1	havana	9	ENSMUSP00000123738	2	protein_coding	Umad1-202	havana	1 (assigned to previous version 7)	8
chr6	8373820	8374560	740	8374446	97	79.58	13.79	76.96	Mono_(KnockDown)_Peaks_peak_54994	Mono_(KnockDown)_Peaks	ENSMUSG00000089862	ENSMUST00000159335	+	8259288	8459471	CDS Exon 3	114532	-84911	0.0037	1	---	protein_coding	ENSMUSG00000089862	Umad1	havana	9	ENSMUSP00000123738	2	protein_coding	Umad1-202	havana	1 (assigned to previous version 7)	8
chr6	8495638	8496334	696	8496050	102	83.44	13.84	80.8	Mono_(KnockDown)_Peaks_peak_54995	Mono_(KnockDown)_Peaks	ENSMUSG00000087305	ENSMUST00000123581	-	8492422	8509022	Intron 2	12688	-3216	0.042	1	---	lncRNA	ENSMUSG00000087305	A430035B10Rik	havana	10	---	---	retained_intron	A430035B10Rik-201	havana	1 (assigned to previous version 2)	3
chr6	8509167	8510463	1296	8509306	635	564.39	19.22	559.95	Mono_(KnockDown)_Peaks_peak_54996	Mono_(KnockDown)_Peaks	ENSMUSG00000087305	ENSMUST00000247340	-	8489941	8509173	TSS	0	-19226	0.0004	0.0054	---	lncRNA	ENSMUSG00000087305	A430035B10Rik	havana	10	---	---	lncRNA	A430035B10Rik-206	havana_tagene	---	1
chr6	8583824	8584397	573	8584061	60	45.44	10.96	43.01	Mono_(KnockDown)_Peaks_peak_54997	Mono_(KnockDown)_Peaks	ENSMUSG00000107705	ENSMUST00000162564	+	8259450	8597481	3' UTR Exon	324374	-13084	0.0017	1	---	protein_coding	ENSMUSG00000107705	Gm45062	havana	2	ENSMUSP00000125725	2	nonsense_mediated_decay	Gm45062-201	havana	2 (assigned to previous version 6)	7
chr6	8622978	8623598	620	8623253	111	92.35	14.46	89.67	Mono_(KnockDown)_Peaks_peak_54998	Mono_(KnockDown)_Peaks	.	.	.	.	.	Intergenic	.	.	.	.	.	.	.	.	.	.	.	.	.	.	.	.	.
chr6	8644844	8645142	298	8644916	19	7.08	3.6	5.11	Mono_(KnockDown)_Peaks_peak_54999	Mono_(KnockDown)_Peaks	ENSMUSG00000062995	ENSMUST00000156695	-	8630527	8758400	3' UTR Exon	113258	-14317	0.0023	1	---	protein_coding	ENSMUSG00000062995	Ica1	ensembl_havana	13	ENSMUSP00000138459	2	nonsense_mediated_decay	Ica1-212	havana	5 (assigned to previous version 7)	8
chr6	8711193	8711711	518	8711424	52	36.32	9.41	33.96	Mono_(KnockDown)_Peaks_peak_55000	Mono_(KnockDown)_Peaks	ENSMUSG00000062995	ENSMUST00000126430	-	8659002	8737098	Intron 1	25387	-52191	0.0066	1	---	protein_coding	ENSMUSG00000062995	Ica1	ensembl_havana	13	ENSMUSP00000116861	2	protein_coding	Ica1-206	havana	3 (assigned to previous version 1)	2
chr6	8729112	8729466	354	8729279	25	11.37	4.67	9.3	Mono_(KnockDown)_Peaks_peak_55001	Mono_(KnockDown)_Peaks	ENSMUSG00000062995	ENSMUST00000135113	-	8730440	8778489	TTS	49023	974	0	0	---	protein_coding	ENSMUSG00000062995	Ica1	ensembl_havana	13	---	---	protein_coding_CDS_not_defined	Ica1-208	havana	1 (assigned to previous version 1)	2
chr6	8770563	8770918	355	8770732	27	12.93	5.03	10.83	Mono_(KnockDown)_Peaks_peak_55002	Mono_(KnockDown)_Peaks	ENSMUSG00000062995	ENSMUST00000126039	-	8749729	8770541	TSS	-22	-20834	0	0	---	protein_coding	ENSMUSG00000062995	Ica1	ensembl_havana	13	ENSMUSP00000118010	2	protein_coding	Ica1-205	havana	3 (assigned to previous version 7)	8
chr6	8771580	8772116	536	8771642	22	9.14	4.13	7.12	Mono_(KnockDown)_Peaks_peak_55003	Mono_(KnockDown)_Peaks	ENSMUSG00000062995	ENSMUST00000151758	-	8754634	8778124	5' UTR Exon	6008	-16946	0.0229	1	---	protein_coding	ENSMUSG00000062995	Ica1	ensembl_havana	13	ENSMUSP00000117112	2	protein_coding	Ica1-210	havana	3 (assigned to previous version 1)	2
chr6	8777384	8778520	1136	8778126	435	326.35	13.62	322.81	Mono_(KnockDown)_Peaks_peak_55004	Mono_(KnockDown)_Peaks	ENSMUSG00000062995	ENSMUST00000115519	-	8630527	8778155	TSS	0	-146857	0.0052	0.679	---	protein_coding	ENSMUSG00000062995	Ica1	ensembl_havana	13	ENSMUSP00000111181	2	protein_coding	Ica1-203	havana	5 (assigned to previous version 7)	8
chr6	8802688	8803087	399	8803024	29	14.56	5.39	12.43	Mono_(KnockDown)_Peaks_peak_55005	Mono_(KnockDown)_Peaks	.	.	.	.	.	Intergenic	.	.	.	.	.	.	.	.	.	.	.	.	.	.	.	.	.
chr6	8805214	8805459	245	8805374	32	17.1	5.93	14.94	Mono_(KnockDown)_Peaks_peak_55006	Mono_(KnockDown)_Peaks	.	.	.	.	.	Intergenic	.	.	.	.	.	.	.	.	.	.	.	.	.	.	.	.	.
chr6	8831176	8831458	282	8831391	29	14.56	5.39	12.43	Mono_(KnockDown)_Peaks_peak_55007	Mono_(KnockDown)_Peaks	.	.	.	.	.	Intergenic	.	.	.	.	.	.	.	.	.	.	.	.	.	.	.	.	.
chr6	8893651	8893909	258	8893819	28	13.74	5.21	11.63	Mono_(KnockDown)_Peaks_peak_55008	Mono_(KnockDown)_Peaks	.	.	.	.	.	Intergenic	.	.	.	.	.	.	.	.	.	.	.	.	.	.	.	.	.
chr6	8924530	8924763	233	8924644	21	8.43	3.95	6.43	Mono_(KnockDown)_Peaks_peak_55009	Mono_(KnockDown)_Peaks	.	.	.	.	.	Intergenic	.	.	.	.	.	.	.	.	.	.	.	.	.	.	.	.	.
chr6	8935677	8936284	607	8935961	46	30.37	8.45	28.06	Mono_(KnockDown)_Peaks_peak_55010	Mono_(KnockDown)_Peaks	.	.	.	.	.	Intergenic	.	.	.	.	.	.	.	.	.	.	.	.	.	.	.	.	.
chr6	8948625	8949176	551	8949052	16	5.2	3.06	3.29	Mono_(KnockDown)_Peaks_peak_55011	Mono_(KnockDown)_Peaks	ENSMUSG00000046178	ENSMUST00000060369	+	8949676	9249031	TSS	-500	-299855	0	0	CCDS39426	protein_coding	ENSMUSG00000046178	Nxph1	ensembl_havana	4	ENSMUSP00000060926	4	protein_coding	Nxph1-201	havana	1 (assigned to previous version 3)	4
chr6	8951198	8951690	492	8951491	29	14.42	5.34	12.3	Mono_(KnockDown)_Peaks_peak_55012	Mono_(KnockDown)_Peaks	ENSMUSG00000046178	ENSMUST00000162942	+	8948431	8952431	TTS	2767	-741	0.1232	1	---	protein_coding	ENSMUSG00000046178	Nxph1	ensembl_havana	4	---	---	protein_coding_CDS_not_defined	Nxph1-203	havana	1 (assigned to previous version 1)	2
chr6	11793269	11793766	497	11793574	30	15.39	5.57	13.25	Mono_(KnockDown)_Peaks_peak_55013	Mono_(KnockDown)_Peaks	.	.	.	.	.	Intergenic	.	.	.	.	.	.	.	.	.	.	.	.	.	.	.	.	.
chr6	11901001	11901507	506	11901138	53	37.58	9.66	35.21	Mono_(KnockDown)_Peaks_peak_55014	Mono_(KnockDown)_Peaks	ENSMUSG00000029632	ENSMUST00000203801	-	11900372	11907429	TTS	5922	-629	0.0718	1	---	protein_coding	ENSMUSG00000029632	Ndufa4	ensembl_havana	8	---	---	retained_intron	Ndufa4-202	havana	2 (assigned to previous version 1)	2
chr6	11907040	11908091	1051	11907796	722	618.09	17.87	613.45	Mono_(KnockDown)_Peaks_peak_55015	Mono_(KnockDown)_Peaks	ENSMUSG00000029632	ENSMUST00000204978	-	11900291	11907483	TSS	0	-6749	0.0617	0.4221	CCDS39427	protein_coding	ENSMUSG00000029632	Ndufa4	ensembl_havana	8	ENSMUSP00000144932	2	protein_coding	Ndufa4-205	ensembl_havana	1 (assigned to previous version 2)	3
chr6	11925384	11926672	1288	11925853	204	164.71	14.81	161.74	Mono_(KnockDown)_Peaks_peak_55016	Mono_(KnockDown)_Peaks	ENSMUSG00000029629	ENSMUST00000115510	+	11925880	12008013	TSS	0	-81341	0.0097	0.6152	CCDS39428	protein_coding	ENSMUSG00000029629	Phf14	ensembl_havana	18	ENSMUSP00000111172	2	protein_coding	Phf14-202	ensembl_havana	1 (assigned to previous version 7)	8
chr6	11975877	11976250	373	11976038	16	5.2	3.06	3.29	Mono_(KnockDown)_Peaks_peak_55017	Mono_(KnockDown)_Peaks	ENSMUSG00000029629	ENSMUST00000115510	+	11925880	12008013	Intron 7	49997	-31763	0.0046	1	CCDS39428	protein_coding	ENSMUSG00000029629	Phf14	ensembl_havana	18	ENSMUSP00000111172	2	protein_coding	Phf14-202	ensembl_havana	1 (assigned to previous version 7)	8
chr6	12020981	12021239	258	12021104	19	7.08	3.6	5.11	Mono_(KnockDown)_Peaks_peak_55018	Mono_(KnockDown)_Peaks	ENSMUSG00000029629	ENSMUST00000203045	+	12006819	12081100	Intron 2	14162	-59861	0.0035	1	---	protein_coding	ENSMUSG00000029629	Phf14	ensembl_havana	18	ENSMUSP00000145527	2	nonsense_mediated_decay	Phf14-206	havana	3 (assigned to previous version 1)	2
chr6	12054254	12054524	270	12054344	29	14.56	5.39	12.43	Mono_(KnockDown)_Peaks_peak_55019	Mono_(KnockDown)_Peaks	ENSMUSG00000029629	ENSMUST00000203045	+	12006819	12081100	3' UTR Exon	47435	-26576	0.0036	1	---	protein_coding	ENSMUSG00000029629	Phf14	ensembl_havana	18	ENSMUSP00000145527	2	nonsense_mediated_decay	Phf14-206	havana	3 (assigned to previous version 1)	2
chr6	12116805	12117210	405	12117119	25	11.37	4.67	9.3	Mono_(KnockDown)_Peaks_peak_55020	Mono_(KnockDown)_Peaks	.	.	.	.	.	Intergenic	.	.	.	.	.	.	.	.	.	.	.	.	.	.	.	.	.
chr6	12125564	12125797	233	12125625	26	12.14	4.85	10.06	Mono_(KnockDown)_Peaks_peak_55021	Mono_(KnockDown)_Peaks	.	.	.	.	.	Intergenic	.	.	.	.	.	.	.	.	.	.	.	.	.	.	.	.	.
chr6	12263093	12263285	192	12263152	19	7.08	3.6	5.11	Mono_(KnockDown)_Peaks_peak_55022	Mono_(KnockDown)_Peaks	.	.	.	.	.	Intergenic	.	.	.	.	.	.	.	.	.	.	.	.	.	.	.	.	.
chr6	12457614	12458006	392	12457712	28	13.74	5.21	11.63	Mono_(KnockDown)_Peaks_peak_55023	Mono_(KnockDown)_Peaks	ENSMUSG00000032625	ENSMUST00000119581	-	12317086	12749410	Intron 6	291404	-140528	0.0009	1	CCDS51721	protein_coding	ENSMUSG00000032625	Thsd7a	ensembl_havana	15	ENSMUSP00000113681	3	protein_coding	Thsd7a-202	ensembl_havana	5 (assigned to previous version 6)	7
chr6	12716226	12716421	195	12716324	15	4.62	2.88	2.74	Mono_(KnockDown)_Peaks_peak_55024	Mono_(KnockDown)_Peaks	ENSMUSG00000032625	ENSMUST00000119581	-	12317086	12749410	Intron 1	32989	-399140	0.0005	1	CCDS51721	protein_coding	ENSMUSG00000032625	Thsd7a	ensembl_havana	15	ENSMUSP00000113681	3	protein_coding	Thsd7a-202	ensembl_havana	5 (assigned to previous version 6)	7
chr6	12748533	12749454	921	12748874	133	102.81	13.07	100.08	Mono_(KnockDown)_Peaks_peak_55025	Mono_(KnockDown)_Peaks	ENSMUSG00000032625	ENSMUST00000172356	-	12311609	12749253	TSS	0	-436924	0.0016	0.782	---	protein_coding	ENSMUSG00000032625	Thsd7a	ensembl_havana	15	ENSMUSP00000131662	2	protein_coding	Thsd7a-206	ensembl	5 (assigned to previous version 7)	8
chr6	12813854	12814091	237	12813998	30	15.39	5.57	13.25	Mono_(KnockDown)_Peaks_peak_55026	Mono_(KnockDown)_Peaks	.	.	.	.	.	Intergenic	.	.	.	.	.	.	.	.	.	.	.	.	.	.	.	.	.
chr6	12848326	12848680	354	12848635	19	7.08	3.6	5.11	Mono_(KnockDown)_Peaks_peak_55027	Mono_(KnockDown)_Peaks	.	.	.	.	.	Intergenic	.	.	.	.	.	.	.	.	.	.	.	.	.	.	.	.	.
chr6	12851782	12852297	515	12851923	25	11.37	4.67	9.3	Mono_(KnockDown)_Peaks_peak_55028	Mono_(KnockDown)_Peaks	.	.	.	.	.	Intergenic	.	.	.	.	.	.	.	.	.	.	.	.	.	.	.	.	.
chr6	12965829	12966012	183	12965897	28	7.86	3.15	5.87	Mono_(KnockDown)_Peaks_peak_55029	Mono_(KnockDown)_Peaks	.	.	.	.	.	Intergenic	.	.	.	.	.	.	.	.	.	.	.	.	.	.	.	.	.
chr6	12967778	12968947	1169	12968152	99	70.55	10.98	67.98	Mono_(KnockDown)_Peaks_peak_55030	Mono_(KnockDown)_Peaks	.	.	.	.	.	Intergenic	.	.	.	.	.	.	.	.	.	.	.	.	.	.	.	.	.
chr6	12993733	12993988	255	12993798	20	6.44	3.24	4.49	Mono_(KnockDown)_Peaks_peak_55031	Mono_(KnockDown)_Peaks	.	.	.	.	.	Intergenic	.	.	.	.	.	.	.	.	.	.	.	.	.	.	.	.	.
chr6	12994207	12995377	1170	12994892	69	48.71	10.17	46.26	Mono_(KnockDown)_Peaks_peak_55032	Mono_(KnockDown)_Peaks	.	.	.	.	.	Intergenic	.	.	.	.	.	.	.	.	.	.	.	.	.	.	.	.	.
chr6	13021412	13022024	612	13021713	213	189.29	17.84	186.24	Mono_(KnockDown)_Peaks_peak_55033	Mono_(KnockDown)_Peaks	.	.	.	.	.	Intergenic	.	.	.	.	.	.	.	.	.	.	.	.	.	.	.	.	.
chr6	13030884	13031218	334	13031131	37	21.59	6.83	19.37	Mono_(KnockDown)_Peaks_peak_55034	Mono_(KnockDown)_Peaks	.	.	.	.	.	Intergenic	.	.	.	.	.	.	.	.	.	.	.	.	.	.	.	.	.
chr6	13051939	13053209	1270	13052597	283	240.44	16.77	237.2	Mono_(KnockDown)_Peaks_peak_55035	Mono_(KnockDown)_Peaks	.	.	.	.	.	Intergenic	.	.	.	.	.	.	.	.	.	.	.	.	.	.	.	.	.
chr6	13061344	13062114	770	13061484	25	11.37	4.67	9.3	Mono_(KnockDown)_Peaks_peak_55036	Mono_(KnockDown)_Peaks	.	.	.	.	.	Intergenic	.	.	.	.	.	.	.	.	.	.	.	.	.	.	.	.	.
chr6	13069466	13070235	769	13069858	483	371.57	14.32	367.86	Mono_(KnockDown)_Peaks_peak_55037	Mono_(KnockDown)_Peaks	ENSMUSG00000029571	ENSMUST00000122916	+	13070250	13081652	TSS	-15	-11417	0	0	---	protein_coding	ENSMUSG00000029571	Tmem106b	ensembl_havana	15	ENSMUSP00000122107	2	protein_coding	Tmem106b-202	havana	5 (assigned to previous version 1)	2
chr6	13073713	13074507	794	13073996	210	94.3	6.21	91.62	Mono_(KnockDown)_Peaks_peak_55038	Mono_(KnockDown)_Peaks	ENSMUSG00000029571	ENSMUST00000124234	+	13069758	13075094	TTS	3955	-587	0.149	1	---	protein_coding	ENSMUSG00000029571	Tmem106b	ensembl_havana	15	ENSMUSP00000123208	2	protein_coding	Tmem106b-203	havana	5 (assigned to previous version 7)	8
chr6	13113712	13113948	236	13113842	27	12.93	5.03	10.83	Mono_(KnockDown)_Peaks_peak_55039	Mono_(KnockDown)_Peaks	.	.	.	.	.	Intergenic	.	.	.	.	.	.	.	.	.	.	.	.	.	.	.	.	.
chr6	13152232	13152531	299	13152417	27	12.93	5.03	10.83	Mono_(KnockDown)_Peaks_peak_55040	Mono_(KnockDown)_Peaks	.	.	.	.	.	Intergenic	.	.	.	.	.	.	.	.	.	.	.	.	.	.	.	.	.
chr6	13154005	13154571	566	13154353	28	13.74	5.21	11.63	Mono_(KnockDown)_Peaks_peak_55041	Mono_(KnockDown)_Peaks	.	.	.	.	.	Intergenic	.	.	.	.	.	.	.	.	.	.	.	.	.	.	.	.	.
chr6	13180211	13180529	318	13180389	32	17.1	5.93	14.94	Mono_(KnockDown)_Peaks_peak_55042	Mono_(KnockDown)_Peaks	ENSMUSG00000079679	ENSMUST00000203074	-	13156298	13224965	Intron 15	44436	-23913	0.0046	1	---	protein_coding	ENSMUSG00000079679	Vwde	ensembl_havana	4	ENSMUSP00000145311	2	protein_coding	Vwde-202	havana	5 (assigned to previous version 2)	3
chr6	13248475	13248733	258	13248604	19	7.08	3.6	5.11	Mono_(KnockDown)_Peaks_peak_55043	Mono_(KnockDown)_Peaks	.	.	.	.	.	Intergenic	.	.	.	.	.	.	.	.	.	.	.	.	.	.	.	.	.
chr6	13288493	13288777	284	13288689	21	8.43	3.95	6.43	Mono_(KnockDown)_Peaks_peak_55044	Mono_(KnockDown)_Peaks	.	.	.	.	.	Intergenic	.	.	.	.	.	.	.	.	.	.	.	.	.	.	.	.	.
chr6	13294386	13294788	402	13294656	27	12.93	5.03	10.83	Mono_(KnockDown)_Peaks_peak_55045	Mono_(KnockDown)_Peaks	.	.	.	.	.	Intergenic	.	.	.	.	.	.	.	.	.	.	.	.	.	.	.	.	.
chr6	13572897	13573095	198	13572901	14	4.07	2.7	2.21	Mono_(KnockDown)_Peaks_peak_55046	Mono_(KnockDown)_Peaks	.	.	.	.	.	Intergenic	.	.	.	.	.	.	.	.	.	.	.	.	.	.	.	.	.
chr6	13607357	13608308	951	13607953	702	613.73	18.64	609.11	Mono_(KnockDown)_Peaks_peak_55047	Mono_(KnockDown)_Peaks	ENSMUSG00000029569	ENSMUST00000149123	-	13580686	13608100	TSS	0	-26671	0.0271	0.7815	---	protein_coding	ENSMUSG00000029569	Tmem168	ensembl_havana	10	ENSMUSP00000145372	2	protein_coding	Tmem168-206	havana	1 (assigned to previous version 2)	3
chr6	13648307	13648785	478	13648518	24	10.61	4.49	8.55	Mono_(KnockDown)_Peaks_peak_55048	Mono_(KnockDown)_Peaks	ENSMUSG00000042742	ENSMUST00000203078	-	13626814	13677938	Intron 2	29153	-21493	0.0094	1	---	protein_coding	ENSMUSG00000042742	Bmt2	ensembl_havana	8	ENSMUSP00000144704	2	protein_coding	Bmt2-202	havana	1 (assigned to previous version 1)	2
chr6	13677168	13678386	1218	13678064	896	725.94	16.11	720.92	Mono_(KnockDown)_Peaks_peak_55049	Mono_(KnockDown)_Peaks	ENSMUSG00000042742	ENSMUST00000045235	-	13625672	13677966	TSS	0	-51496	0.0153	0.6555	CCDS51723	protein_coding	ENSMUSG00000042742	Bmt2	ensembl_havana	8	ENSMUSP00000040578	6	protein_coding	Bmt2-201	ensembl_havana	1 (assigned to previous version 7)	8
chr6	13838544	13839097	553	13838796	119	100.94	15.14	98.23	Mono_(KnockDown)_Peaks_peak_55050	Mono_(KnockDown)_Peaks	ENSMUSG00000048216	ENSMUST00000115492	-	13835067	13838454	TSS	-90	-3477	0	0	CCDS19916	protein_coding	ENSMUSG00000048216	Gpr85	ensembl_havana	14	ENSMUSP00000111155	2	protein_coding	Gpr85-203	ensembl_havana	1 (assigned to previous version 1)	2
chr6	13871088	13871831	743	13871552	367	354.24	22.23	350.6	Mono_(KnockDown)_Peaks_peak_55051	Mono_(KnockDown)_Peaks	ENSMUSG00000052419	ENSMUST00000185361	-	13870000	13871465	TSS	0	-1088	0.2578	0.5081	---	protein_coding	ENSMUSG00000052419	Smim30	havana	8	ENSMUSP00000139650	2	protein_coding	Smim30-204	havana	3 (assigned to previous version 1)	2
chr6	13882554	13883567	1013	13882806	48	32.22	8.73	29.89	Mono_(KnockDown)_Peaks_peak_55052	Mono_(KnockDown)_Peaks	ENSMUSG00000097616	ENSMUST00000246010	+	13871566	13943810	Intron 2	10988	-60243	0.014	1	---	lncRNA	ENSMUSG00000097616	1110019D14Rik	havana	9	---	---	lncRNA	1110019D14Rik-205	havana_tagene	---	1
chr6	14044677	14045158	481	14044861	201	195.39	21.25	192.31	Mono_(KnockDown)_Peaks_peak_55053	Mono_(KnockDown)_Peaks	ENSMUSG00000097616	ENSMUST00000181090	+	13871525	14044385	TTS	173152	292	0	0	---	lncRNA	ENSMUSG00000097616	1110019D14Rik	havana	9	---	---	lncRNA	1110019D14Rik-201	havana	1 (assigned to previous version 7)	8
chr6	14114326	14114542	216	14114417	16	5.2	3.06	3.29	Mono_(KnockDown)_Peaks_peak_55054	Mono_(KnockDown)_Peaks	ENSMUSG00000088975	ENSMUST00000158350	+	14113315	14113431	TTS	1011	895	0	0	---	snoRNA	ENSMUSG00000088975	Gm23760	ensembl	3	---	---	snoRNA	Gm23760-201	ensembl	NA (assigned to previous version 1)	3
chr6	14195464	14195761	297	14195556	28	13.74	5.21	11.63	Mono_(KnockDown)_Peaks_peak_55055	Mono_(KnockDown)_Peaks	.	.	.	.	.	Intergenic	.	.	.	.	.	.	.	.	.	.	.	.	.	.	.	.	.
chr6	14207514	14207959	445	14207712	32	17.1	5.93	14.94	Mono_(KnockDown)_Peaks_peak_55056	Mono_(KnockDown)_Peaks	.	.	.	.	.	Intergenic	.	.	.	.	.	.	.	.	.	.	.	.	.	.	.	.	.
chr6	14901414	14901735	321	14901574	23	9.87	4.31	7.83	Mono_(KnockDown)_Peaks_peak_55057	Mono_(KnockDown)_Peaks	ENSMUSG00000029563	ENSMUST00000138273	+	14901477	15287752	TSS	0	-386017	0.0007	0.8043	---	protein_coding	ENSMUSG00000029563	Foxp2	ensembl_havana	17	---	---	retained_intron	Foxp2-211	havana	1 (assigned to previous version 7)	8
chr6	15592768	15593027	259	15592940	20	7.75	3.77	5.76	Mono_(KnockDown)_Peaks_peak_55058	Mono_(KnockDown)_Peaks	.	.	.	.	.	Intergenic	.	.	.	.	.	.	.	.	.	.	.	.	.	.	.	.	.
chr6	15715148	15715388	240	15715193	24	10.61	4.49	8.55	Mono_(KnockDown)_Peaks_peak_55059	Mono_(KnockDown)_Peaks	.	.	.	.	.	Intergenic	.	.	.	.	.	.	.	.	.	.	.	.	.	.	.	.	.
chr6	15720475	15721582	1107	15720975	464	349.98	13.79	346.35	Mono_(KnockDown)_Peaks_peak_55060	Mono_(KnockDown)_Peaks	ENSMUSG00000041390	ENSMUST00000101663	+	15720660	15802165	TSS	0	-80583	0.0113	0.833	CCDS19919	protein_coding	ENSMUSG00000041390	Mdfic	ensembl_havana	19	ENSMUSP00000099186	4	protein_coding	Mdfic-201	ensembl_havana	1 (assigned to previous version 9)	10
chr6	15726397	15726878	481	15726616	96	46.29	6.38	43.86	Mono_(KnockDown)_Peaks_peak_55061	Mono_(KnockDown)_Peaks	ENSMUSG00000041390	ENSMUST00000128849	+	15727798	15770349	TSS	-920	-43471	0	0	---	protein_coding	ENSMUSG00000041390	Mdfic	ensembl_havana	19	ENSMUSP00000140800	2	protein_coding	Mdfic-204	havana	2 (assigned to previous version 2)	3
chr6	15727759	15728145	386	15727925	45	9.89	2.86	7.85	Mono_(KnockDown)_Peaks_peak_55062	Mono_(KnockDown)_Peaks	ENSMUSG00000041390	ENSMUST00000128849	+	15727798	15770349	TSS	0	-42204	0.0082	0.8992	---	protein_coding	ENSMUSG00000041390	Mdfic	ensembl_havana	19	ENSMUSP00000140800	2	protein_coding	Mdfic-204	havana	2 (assigned to previous version 2)	3
chr6	15728615	15729284	669	15729103	66	21.03	3.99	18.82	Mono_(KnockDown)_Peaks_peak_55063	Mono_(KnockDown)_Peaks	ENSMUSG00000041390	ENSMUST00000128849	+	15727798	15770349	TSS	817	-41065	0.0157	1	---	protein_coding	ENSMUSG00000041390	Mdfic	ensembl_havana	19	ENSMUSP00000140800	2	protein_coding	Mdfic-204	havana	2 (assigned to previous version 2)	3
chr6	15731544	15731870	326	15731645	97	47.55	6.51	45.11	Mono_(KnockDown)_Peaks_peak_55064	Mono_(KnockDown)_Peaks	ENSMUSG00000041390	ENSMUST00000140516	+	15720702	15771235	CDS Exon 4	10842	-39365	0.0065	1	---	protein_coding	ENSMUSG00000041390	Mdfic	ensembl_havana	19	ENSMUSP00000117664	2	nonsense_mediated_decay	Mdfic-205	havana	1 (assigned to previous version 7)	8
chr6	15738275	15738828	553	15738547	81	56.3	10.23	53.8	Mono_(KnockDown)_Peaks_peak_55065	Mono_(KnockDown)_Peaks	ENSMUSG00000041390	ENSMUST00000140516	+	15720702	15771235	3' UTR Exon	17573	-32407	0.011	1	---	protein_coding	ENSMUSG00000041390	Mdfic	ensembl_havana	19	ENSMUSP00000117664	2	nonsense_mediated_decay	Mdfic-205	havana	1 (assigned to previous version 7)	8
chr6	15743379	15743737	358	15743502	24	9.7	4.13	7.67	Mono_(KnockDown)_Peaks_peak_55066	Mono_(KnockDown)_Peaks	ENSMUSG00000041390	ENSMUST00000140516	+	15720702	15771235	3' UTR Exon	22677	-27498	0.0071	1	---	protein_coding	ENSMUSG00000041390	Mdfic	ensembl_havana	19	ENSMUSP00000117664	2	nonsense_mediated_decay	Mdfic-205	havana	1 (assigned to previous version 7)	8
chr6	15758313	15759233	920	15758664	92	79.5	14.93	76.88	Mono_(KnockDown)_Peaks_peak_55067	Mono_(KnockDown)_Peaks	ENSMUSG00000041390	ENSMUST00000140516	+	15720702	15771235	3' UTR Exon	37611	-12002	0.0182	1	---	protein_coding	ENSMUSG00000041390	Mdfic	ensembl_havana	19	ENSMUSP00000117664	2	nonsense_mediated_decay	Mdfic-205	havana	1 (assigned to previous version 7)	8
chr6	15770200	15770472	272	15770311	75	63.13	13.66	60.59	Mono_(KnockDown)_Peaks_peak_55068	Mono_(KnockDown)_Peaks	ENSMUSG00000041390	ENSMUST00000128849	+	15727798	15770349	TTS	42402	0	0.0035	0.5495	---	protein_coding	ENSMUSG00000041390	Mdfic	ensembl_havana	19	ENSMUSP00000140800	2	protein_coding	Mdfic-204	havana	2 (assigned to previous version 2)	3
chr6	15780507	15781352	845	15780878	80	65.86	13.35	63.31	Mono_(KnockDown)_Peaks_peak_55069	Mono_(KnockDown)_Peaks	ENSMUSG00000041390	ENSMUST00000190255	+	15720660	15802165	Intron 4	59847	-20813	0.0104	1	---	protein_coding	ENSMUSG00000041390	Mdfic	ensembl_havana	19	ENSMUSP00000140641	2	protein_coding	Mdfic-207	havana	1 (assigned to previous version 6)	7
chr6	15790112	15790545	433	15790330	72	45.24	8.66	42.81	Mono_(KnockDown)_Peaks_peak_55070	Mono_(KnockDown)_Peaks	ENSMUSG00000041390	ENSMUST00000190255	+	15720660	15802165	Intron 4	69452	-11620	0.0053	1	---	protein_coding	ENSMUSG00000041390	Mdfic	ensembl_havana	19	ENSMUSP00000140641	2	protein_coding	Mdfic-207	havana	1 (assigned to previous version 6)	7
chr6	15792779	15793443	664	15792928	24	5.94	2.78	4.01	Mono_(KnockDown)_Peaks_peak_55071	Mono_(KnockDown)_Peaks	ENSMUSG00000041390	ENSMUST00000190255	+	15720660	15802165	Intron 4	72119	-8722	0.0082	1	---	protein_coding	ENSMUSG00000041390	Mdfic	ensembl_havana	19	ENSMUSP00000140641	2	protein_coding	Mdfic-207	havana	1 (assigned to previous version 6)	7
chr6	15793670	15794125	455	15793949	27	7.41	3.07	5.44	Mono_(KnockDown)_Peaks_peak_55072	Mono_(KnockDown)_Peaks	ENSMUSG00000041390	ENSMUST00000190255	+	15720660	15802165	Intron 4	73010	-8040	0.0056	1	---	protein_coding	ENSMUSG00000041390	Mdfic	ensembl_havana	19	ENSMUSP00000140641	2	protein_coding	Mdfic-207	havana	1 (assigned to previous version 6)	7
chr6	15796903	15797351	448	15797250	36	16.26	5.08	14.11	Mono_(KnockDown)_Peaks_peak_55073	Mono_(KnockDown)_Peaks	ENSMUSG00000041390	ENSMUST00000190255	+	15720660	15802165	Intron 4	76243	-4814	0.0055	1	---	protein_coding	ENSMUSG00000041390	Mdfic	ensembl_havana	19	ENSMUSP00000140641	2	protein_coding	Mdfic-207	havana	1 (assigned to previous version 6)	7
chr6	16221384	16221651	267	16221451	18	6.43	3.42	4.48	Mono_(KnockDown)_Peaks_peak_55074	Mono_(KnockDown)_Peaks	.	.	.	.	.	Intergenic	.	.	.	.	.	.	.	.	.	.	.	.	.	.	.	.	.
chr6	16671314	16671630	316	16671427	27	12.93	5.03	10.83	Mono_(KnockDown)_Peaks_peak_55075	Mono_(KnockDown)_Peaks	.	.	.	.	.	Intergenic	.	.	.	.	.	.	.	.	.	.	.	.	.	.	.	.	.
chr6	16706736	16706928	192	16706802	19	7.08	3.6	5.11	Mono_(KnockDown)_Peaks_peak_55076	Mono_(KnockDown)_Peaks	.	.	.	.	.	Intergenic	.	.	.	.	.	.	.	.	.	.	.	.	.	.	.	.	.
chr6	16933671	16933875	204	16933820	18	6.43	3.42	4.48	Mono_(KnockDown)_Peaks_peak_55077	Mono_(KnockDown)_Peaks	.	.	.	.	.	Intergenic	.	.	.	.	.	.	.	.	.	.	.	.	.	.	.	.	.
chr6	16978336	16978969	633	16978535	23	9.87	4.31	7.83	Mono_(KnockDown)_Peaks_peak_55078	Mono_(KnockDown)_Peaks	.	.	.	.	.	Intergenic	.	.	.	.	.	.	.	.	.	.	.	.	.	.	.	.	.
chr6	16981018	16981228	210	16981118	24	10.61	4.49	8.55	Mono_(KnockDown)_Peaks_peak_55079	Mono_(KnockDown)_Peaks	.	.	.	.	.	Intergenic	.	.	.	.	.	.	.	.	.	.	.	.	.	.	.	.	.
chr6	16995521	16995882	361	16995708	24	10.61	4.49	8.55	Mono_(KnockDown)_Peaks_peak_55080	Mono_(KnockDown)_Peaks	.	.	.	.	.	Intergenic	.	.	.	.	.	.	.	.	.	.	.	.	.	.	.	.	.
chr6	17027677	17027967	290	17027780	41	21.39	6.13	19.17	Mono_(KnockDown)_Peaks_peak_55081	Mono_(KnockDown)_Peaks	.	.	.	.	.	Intergenic	.	.	.	.	.	.	.	.	.	.	.	.	.	.	.	.	.
chr6	17052915	17053592	677	17053305	383	329.78	17.57	326.23	Mono_(KnockDown)_Peaks_peak_55082	Mono_(KnockDown)_Peaks	.	.	.	.	.	Intergenic	.	.	.	.	.	.	.	.	.	.	.	.	.	.	.	.	.
chr6	17060106	17060462	356	17060316	155	51.96	4.48	49.49	Mono_(KnockDown)_Peaks_peak_55083	Mono_(KnockDown)_Peaks	ENSMUSG00000084772	ENSMUST00000140746	-	17058805	17064996	Intron 1	4534	-1301	0.0577	1	---	lncRNA	ENSMUSG00000084772	Gm15473	havana	2	---	---	lncRNA	Gm15473-201	havana	1 (assigned to previous version 1)	2
chr6	17064780	17066012	1232	17065162	668	441.11	11.1	437.14	Mono_(KnockDown)_Peaks_peak_55084	Mono_(KnockDown)_Peaks	ENSMUSG00000029552	ENSMUST00000121170	+	17065191	17088867	TSS	0	-22855	0.0347	0.6667	---	protein_coding	ENSMUSG00000029552	Tes	ensembl_havana	20	---	---	protein_coding_CDS_not_defined	Tes-203	havana	3 (assigned to previous version 1)	2
chr6	17072617	17073430	813	17073043	140	86.78	9.25	84.13	Mono_(KnockDown)_Peaks_peak_55085	Mono_(KnockDown)_Peaks	ENSMUSG00000029552	ENSMUST00000154266	+	17065167	17097388	5' UTR Exon	7450	-23958	0.0253	1	---	protein_coding	ENSMUSG00000029552	Tes	ensembl_havana	20	ENSMUSP00000118791	2	protein_coding	Tes-204	havana	5 (assigned to previous version 2)	3
chr6	17077896	17078206	310	17077934	33	7.55	2.8	5.57	Mono_(KnockDown)_Peaks_peak_55086	Mono_(KnockDown)_Peaks	ENSMUSG00000054556	ENSMUST00000242015	-	17077660	17171616	TTS	93410	-236	0.0033	1	---	lncRNA	ENSMUSG00000054556	Gm4876	ensembl_havana	8	---	---	lncRNA	Gm4876-207	havana_tagene	---	1
chr6	17079299	17079926	627	17079445	28	9.64	3.72	7.61	Mono_(KnockDown)_Peaks_peak_55087	Mono_(KnockDown)_Peaks	ENSMUSG00000029552	ENSMUST00000154266	+	17065167	17097388	5' UTR Exon	14132	-17462	0.0195	1	---	protein_coding	ENSMUSG00000029552	Tes	ensembl_havana	20	ENSMUSP00000118791	2	protein_coding	Tes-204	havana	5 (assigned to previous version 2)	3
chr6	17087456	17087806	350	17087661	40	19.94	5.78	17.74	Mono_(KnockDown)_Peaks_peak_55088	Mono_(KnockDown)_Peaks	ENSMUSG00000029552	ENSMUST00000154266	+	17065167	17097388	5' UTR Exon	22289	-9582	0.0109	1	---	protein_coding	ENSMUSG00000029552	Tes	ensembl_havana	20	ENSMUSP00000118791	2	protein_coding	Tes-204	havana	5 (assigned to previous version 2)	3
chr6	17094476	17094747	271	17094667	18	4.92	2.78	3.03	Mono_(KnockDown)_Peaks_peak_55089	Mono_(KnockDown)_Peaks	ENSMUSG00000029552	ENSMUST00000154266	+	17065167	17097388	5' UTR Exon	29309	-2641	0.0084	1	---	protein_coding	ENSMUSG00000029552	Tes	ensembl_havana	20	ENSMUSP00000118791	2	protein_coding	Tes-204	havana	5 (assigned to previous version 2)	3
chr6	17098729	17098984	255	17098912	29	10.72	3.99	8.66	Mono_(KnockDown)_Peaks_peak_55090	Mono_(KnockDown)_Peaks	ENSMUSG00000054556	ENSMUST00000246160	-	17097933	17171647	TTS	72663	-796	0.0035	1	---	lncRNA	ENSMUSG00000054556	Gm4876	ensembl_havana	8	---	---	lncRNA	Gm4876-209	havana_tagene	---	1
chr6	17108923	17109726	803	17109432	151	107.73	11.6	104.98	Mono_(KnockDown)_Peaks_peak_55091	Mono_(KnockDown)_Peaks	ENSMUSG00000054556	ENSMUST00000242015	-	17077660	17171616	Intron 2	61890	-31263	0.0086	1	---	lncRNA	ENSMUSG00000054556	Gm4876	ensembl_havana	8	---	---	lncRNA	Gm4876-207	havana_tagene	---	1
chr6	17115595	17115901	306	17115716	25	6.76	2.99	4.8	Mono_(KnockDown)_Peaks_peak_55092	Mono_(KnockDown)_Peaks	ENSMUSG00000054556	ENSMUST00000150251	-	17110990	17171617	Intron 1	55716	-4605	0.0051	1	---	lncRNA	ENSMUSG00000054556	Gm4876	ensembl_havana	8	---	---	lncRNA	Gm4876-205	havana	3 (assigned to previous version 1)	2
chr6	17119426	17120279	853	17119738	108	83.39	12.67	80.76	Mono_(KnockDown)_Peaks_peak_55093	Mono_(KnockDown)_Peaks	ENSMUSG00000054556	ENSMUST00000150251	-	17110990	17171617	Intron 1	51338	-8436	0.0141	1	---	lncRNA	ENSMUSG00000054556	Gm4876	ensembl_havana	8	---	---	lncRNA	Gm4876-205	havana	3 (assigned to previous version 1)	2
chr6	17135112	17135510	398	17135308	31	16.24	5.75	14.09	Mono_(KnockDown)_Peaks_peak_55094	Mono_(KnockDown)_Peaks	ENSMUSG00000054556	ENSMUST00000150251	-	17110990	17171617	Intron 1	36107	-24122	0.0066	1	---	lncRNA	ENSMUSG00000054556	Gm4876	ensembl_havana	8	---	---	lncRNA	Gm4876-205	havana	3 (assigned to previous version 1)	2
chr6	17142738	17143553	815	17143257	313	290.55	20.2	287.14	Mono_(KnockDown)_Peaks_peak_55095	Mono_(KnockDown)_Peaks	ENSMUSG00000054556	ENSMUST00000150251	-	17110990	17171617	Intron 1	28064	-31748	0.0135	1	---	lncRNA	ENSMUSG00000054556	Gm4876	ensembl_havana	8	---	---	lncRNA	Gm4876-205	havana	3 (assigned to previous version 1)	2
chr6	17169809	17170885	1076	17170101	183	92.6	7.14	89.92	Mono_(KnockDown)_Peaks_peak_55096	Mono_(KnockDown)_Peaks	ENSMUSG00000054556	ENSMUST00000138170	-	17162078	17171746	TSS	861	-7731	0.1114	1	---	lncRNA	ENSMUSG00000054556	Gm4876	ensembl_havana	8	---	---	lncRNA	Gm4876-202	havana	5 (assigned to previous version 1)	2
chr6	17171253	17172213	960	17171622	212	118.98	8.28	116.19	Mono_(KnockDown)_Peaks_peak_55097	Mono_(KnockDown)_Peaks	ENSMUSG00000054556	ENSMUST00000138170	-	17162078	17171746	TSS	0	-9175	0.0511	0.514	---	lncRNA	ENSMUSG00000054556	Gm4876	ensembl_havana	8	---	---	lncRNA	Gm4876-202	havana	5 (assigned to previous version 1)	2
chr6	17194552	17194741	189	17194634	18	6.43	3.42	4.48	Mono_(KnockDown)_Peaks_peak_55098	Mono_(KnockDown)_Peaks	.	.	.	.	.	Intergenic	.	.	.	.	.	.	.	.	.	.	.	.	.	.	.	.	.
chr6	17201851	17202697	846	17202124	68	36.95	7.07	34.59	Mono_(KnockDown)_Peaks_peak_55099	Mono_(KnockDown)_Peaks	ENSMUSG00000085171	ENSMUST00000151170	+	17198069	17205696	CDS Exon 2	3782	-2999	0.111	1	---	lncRNA	ENSMUSG00000085171	D830026I12Rik	havana	9	---	---	lncRNA	D830026I12Rik-203	havana_tagene	1 (assigned to previous version 7)	9
chr6	17205225	17205490	265	17205369	61	24.78	4.99	22.53	Mono_(KnockDown)_Peaks_peak_55100	Mono_(KnockDown)_Peaks	ENSMUSG00000085171	ENSMUST00000151170	+	17198069	17205696	TTS	7156	-206	0.0349	1	---	lncRNA	ENSMUSG00000085171	D830026I12Rik	havana	9	---	---	lncRNA	D830026I12Rik-203	havana_tagene	1 (assigned to previous version 7)	9
chr6	17211299	17211739	440	17211500	398	358.85	19.34	355.19	Mono_(KnockDown)_Peaks_peak_55101	Mono_(KnockDown)_Peaks	ENSMUSG00000085264	ENSMUST00000131334	-	17206822	17385604	CDS Exon 5	173865	-4477	0.0025	1	---	lncRNA	ENSMUSG00000085264	Gm15581	havana	2	---	---	lncRNA	Gm15581-201	havana	1 (assigned to previous version 1)	2
chr6	17219612	17219965	353	17219704	42	15.51	4.29	13.37	Mono_(KnockDown)_Peaks_peak_55102	Mono_(KnockDown)_Peaks	ENSMUSG00000085264	ENSMUST00000131334	-	17206822	17385604	Intron 1	165639	-12790	0.002	1	---	lncRNA	ENSMUSG00000085264	Gm15581	havana	2	---	---	lncRNA	Gm15581-201	havana	1 (assigned to previous version 1)	2
chr6	17220344	17220907	563	17220635	78	31.93	5.18	29.6	Mono_(KnockDown)_Peaks_peak_55103	Mono_(KnockDown)_Peaks	ENSMUSG00000085264	ENSMUST00000131334	-	17206822	17385604	Intron 1	164697	-13522	0.0032	1	---	lncRNA	ENSMUSG00000085264	Gm15581	havana	2	---	---	lncRNA	Gm15581-201	havana	1 (assigned to previous version 1)	2
chr6	17224662	17225350	688	17225085	193	112.31	8.67	109.54	Mono_(KnockDown)_Peaks_peak_55104	Mono_(KnockDown)_Peaks	ENSMUSG00000085264	ENSMUST00000131334	-	17206822	17385604	Intron 1	160254	-17840	0.0039	1	---	lncRNA	ENSMUSG00000085264	Gm15581	havana	2	---	---	lncRNA	Gm15581-201	havana	1 (assigned to previous version 1)	2
chr6	17226503	17227102	599	17226669	223	153.52	11.32	150.59	Mono_(KnockDown)_Peaks_peak_55105	Mono_(KnockDown)_Peaks	ENSMUSG00000085264	ENSMUST00000131334	-	17206822	17385604	Intron 1	158502	-19681	0.0034	1	---	lncRNA	ENSMUSG00000085264	Gm15581	havana	2	---	---	lncRNA	Gm15581-201	havana	1 (assigned to previous version 1)	2
chr6	17232314	17232662	348	17232452	22	9.14	4.13	7.12	Mono_(KnockDown)_Peaks_peak_55106	Mono_(KnockDown)_Peaks	ENSMUSG00000085264	ENSMUST00000131334	-	17206822	17385604	Intron 1	152942	-25492	0.002	1	---	lncRNA	ENSMUSG00000085264	Gm15581	havana	2	---	---	lncRNA	Gm15581-201	havana	1 (assigned to previous version 1)	2
chr6	17240971	17241257	286	17241163	19	7.08	3.6	5.11	Mono_(KnockDown)_Peaks_peak_55107	Mono_(KnockDown)_Peaks	ENSMUSG00000085264	ENSMUST00000131334	-	17206822	17385604	Intron 1	144347	-34149	0.0016	1	---	lncRNA	ENSMUSG00000085264	Gm15581	havana	2	---	---	lncRNA	Gm15581-201	havana	1 (assigned to previous version 1)	2
chr6	17246769	17246966	197	17246905	24	10.61	4.49	8.55	Mono_(KnockDown)_Peaks_peak_55108	Mono_(KnockDown)_Peaks	ENSMUSG00000085264	ENSMUST00000131334	-	17206822	17385604	Intron 1	138638	-39947	0.0011	1	---	lncRNA	ENSMUSG00000085264	Gm15581	havana	2	---	---	lncRNA	Gm15581-201	havana	1 (assigned to previous version 1)	2
chr6	17247861	17248252	391	17248105	69	55.88	12.58	53.39	Mono_(KnockDown)_Peaks_peak_55109	Mono_(KnockDown)_Peaks	ENSMUSG00000085264	ENSMUST00000131334	-	17206822	17385604	Intron 1	137352	-41039	0.0022	1	---	lncRNA	ENSMUSG00000085264	Gm15581	havana	2	---	---	lncRNA	Gm15581-201	havana	1 (assigned to previous version 1)	2
chr6	17258117	17258382	265	17258302	19	7.08	3.6	5.11	Mono_(KnockDown)_Peaks_peak_55110	Mono_(KnockDown)_Peaks	ENSMUSG00000085264	ENSMUST00000131334	-	17206822	17385604	Intron 1	127222	-51295	0.0015	1	---	lncRNA	ENSMUSG00000085264	Gm15581	havana	2	---	---	lncRNA	Gm15581-201	havana	1 (assigned to previous version 1)	2
chr6	17265965	17266287	322	17266085	23	9.87	4.31	7.83	Mono_(KnockDown)_Peaks_peak_55111	Mono_(KnockDown)_Peaks	ENSMUSG00000085264	ENSMUST00000131334	-	17206822	17385604	Intron 1	119317	-59143	0.0018	1	---	lncRNA	ENSMUSG00000085264	Gm15581	havana	2	---	---	lncRNA	Gm15581-201	havana	1 (assigned to previous version 1)	2
chr6	17280820	17282068	1248	17281255	759	613.44	15.97	608.82	Mono_(KnockDown)_Peaks_peak_55112	Mono_(KnockDown)_Peaks	ENSMUSG00000000058	ENSMUST00000000058	+	17281184	17289115	TSS	0	-7047	0.1116	0.7086	CCDS19923	protein_coding	ENSMUSG00000000058	Cav2	ensembl_havana	7	ENSMUSP00000000058	7	protein_coding	Cav2-201	ensembl_havana	1 (assigned to previous version 6)	7
chr6	17282288	17282474	186	17282369	105	13.14	2.22	11.03	Mono_(KnockDown)_Peaks_peak_55113	Mono_(KnockDown)_Peaks	ENSMUSG00000000058	ENSMUST00000115462	+	17281358	17287438	TSS	930	-4964	0.0308	1	---	protein_coding	ENSMUSG00000000058	Cav2	ensembl_havana	7	ENSMUSP00000111122	2	protein_coding	Cav2-203	havana	5 (assigned to previous version 1)	2
chr6	17305938	17306451	513	17306168	368	212.26	8.84	209.13	Mono_(KnockDown)_Peaks_peak_55114	Mono_(KnockDown)_Peaks	ENSMUSG00000007655	ENSMUST00000150901	+	17306422	17308203	TSS	0	-1752	0.0168	0.0584	---	protein_coding	ENSMUSG00000007655	Cav1	ensembl_havana	17	ENSMUSP00000135374	2	protein_coding	Cav1-209	havana	2 (assigned to previous version 1)	2
chr6	17307185	17308135	950	17307654	301	150.67	7.22	147.76	Mono_(KnockDown)_Peaks_peak_55115	Mono_(KnockDown)_Peaks	ENSMUSG00000007655	ENSMUST00000150901	+	17306422	17308203	TSS	763	-68	0.5337	1	---	protein_coding	ENSMUSG00000007655	Cav1	ensembl_havana	17	ENSMUSP00000135374	2	protein_coding	Cav1-209	havana	2 (assigned to previous version 1)	2
chr6	17308732	17309642	910	17308958	160	45.11	3.85	42.69	Mono_(KnockDown)_Peaks_peak_55116	Mono_(KnockDown)_Peaks	ENSMUSG00000007655	ENSMUST00000150901	+	17306422	17308203	TTS	2310	529	0	0	---	protein_coding	ENSMUSG00000007655	Cav1	ensembl_havana	17	ENSMUSP00000135374	2	protein_coding	Cav1-209	havana	2 (assigned to previous version 1)	2
chr6	17314504	17315137	633	17314699	30	7.81	3.02	5.82	Mono_(KnockDown)_Peaks_peak_55117	Mono_(KnockDown)_Peaks	ENSMUSG00000007655	ENSMUST00000177234	+	17306410	17339351	3' UTR Exon	8094	-24214	0.0192	1	---	protein_coding	ENSMUSG00000007655	Cav1	ensembl_havana	17	ENSMUSP00000135875	2	nonsense_mediated_decay	Cav1-210	havana	3 (assigned to previous version 1)	2
chr6	17315874	17316417	543	17315976	46	18.9	4.83	16.71	Mono_(KnockDown)_Peaks_peak_55118	Mono_(KnockDown)_Peaks	ENSMUSG00000007655	ENSMUST00000177234	+	17306410	17339351	3' UTR Exon	9464	-22934	0.0165	1	---	protein_coding	ENSMUSG00000007655	Cav1	ensembl_havana	17	ENSMUSP00000135875	2	nonsense_mediated_decay	Cav1-210	havana	3 (assigned to previous version 1)	2
chr6	17316857	17317217	360	17316966	28	7.19	2.95	5.22	Mono_(KnockDown)_Peaks_peak_55119	Mono_(KnockDown)_Peaks	ENSMUSG00000007655	ENSMUST00000177234	+	17306410	17339351	3' UTR Exon	10447	-22134	0.011	1	---	protein_coding	ENSMUSG00000007655	Cav1	ensembl_havana	17	ENSMUSP00000135875	2	nonsense_mediated_decay	Cav1-210	havana	3 (assigned to previous version 1)	2
chr6	17321976	17322409	433	17322219	32	13.65	4.67	11.54	Mono_(KnockDown)_Peaks_peak_55120	Mono_(KnockDown)_Peaks	ENSMUSG00000007655	ENSMUST00000177234	+	17306410	17339351	3' UTR Exon	15566	-16942	0.0132	1	---	protein_coding	ENSMUSG00000007655	Cav1	ensembl_havana	17	ENSMUSP00000135875	2	nonsense_mediated_decay	Cav1-210	havana	3 (assigned to previous version 1)	2
chr6	17329936	17330142	206	17330041	17	5.29	3.01	3.38	Mono_(KnockDown)_Peaks_peak_55121	Mono_(KnockDown)_Peaks	ENSMUSG00000007655	ENSMUST00000177234	+	17306410	17339351	3' UTR Exon	23526	-9209	0.0063	1	---	protein_coding	ENSMUSG00000007655	Cav1	ensembl_havana	17	ENSMUSP00000135875	2	nonsense_mediated_decay	Cav1-210	havana	3 (assigned to previous version 1)	2
chr6	17333901	17334175	274	17334016	21	8.43	3.95	6.43	Mono_(KnockDown)_Peaks_peak_55122	Mono_(KnockDown)_Peaks	ENSMUSG00000007655	ENSMUST00000177234	+	17306410	17339351	3' UTR Exon	27491	-5176	0.0083	1	---	protein_coding	ENSMUSG00000007655	Cav1	ensembl_havana	17	ENSMUSP00000135875	2	nonsense_mediated_decay	Cav1-210	havana	3 (assigned to previous version 1)	2
chr6	17347852	17348469	617	17348255	25	11.37	4.67	9.3	Mono_(KnockDown)_Peaks_peak_55123	Mono_(KnockDown)_Peaks	ENSMUSG00000100101	ENSMUST00000188215	+	17347732	17348340	TSS	120	0	0.803	0.7913	---	lncRNA	ENSMUSG00000100101	Gm29591	havana	2	---	---	lncRNA	Gm29591-201	havana	5 (assigned to previous version 1)	2
chr6	17353694	17354876	1182	17354146	205	147.78	12.14	144.88	Mono_(KnockDown)_Peaks_peak_55124	Mono_(KnockDown)_Peaks	ENSMUSG00000085264	ENSMUST00000131334	-	17206822	17385604	Intron 1	30728	-146872	0.0066	1	---	lncRNA	ENSMUSG00000085264	Gm15581	havana	2	---	---	lncRNA	Gm15581-201	havana	1 (assigned to previous version 1)	2
chr6	17359362	17359874	512	17359459	49	24.14	5.94	21.89	Mono_(KnockDown)_Peaks_peak_55125	Mono_(KnockDown)_Peaks	ENSMUSG00000085264	ENSMUST00000131334	-	17206822	17385604	Intron 1	25730	-152540	0.0029	1	---	lncRNA	ENSMUSG00000085264	Gm15581	havana	2	---	---	lncRNA	Gm15581-201	havana	1 (assigned to previous version 1)	2
chr6	17387566	17388624	1058	17388128	163	131.76	14.49	128.92	Mono_(KnockDown)_Peaks_peak_55126	Mono_(KnockDown)_Peaks	.	.	.	.	.	Intergenic	.	.	.	.	.	.	.	.	.	.	.	.	.	.	.	.	.
chr6	17400211	17400790	579	17400320	59	30.98	6.62	28.67	Mono_(KnockDown)_Peaks_peak_55127	Mono_(KnockDown)_Peaks	.	.	.	.	.	Intergenic	.	.	.	.	.	.	.	.	.	.	.	.	.	.	.	.	.
chr6	17403089	17403738	649	17403297	76	38.68	6.62	36.3	Mono_(KnockDown)_Peaks_peak_55128	Mono_(KnockDown)_Peaks	.	.	.	.	.	Intergenic	.	.	.	.	.	.	.	.	.	.	.	.	.	.	.	.	.
chr6	17408136	17408721	585	17408278	172	118.76	11.14	115.97	Mono_(KnockDown)_Peaks_peak_55129	Mono_(KnockDown)_Peaks	.	.	.	.	.	Intergenic	.	.	.	.	.	.	.	.	.	.	.	.	.	.	.	.	.
chr6	17409739	17410073	334	17409894	147	102.04	11.06	99.31	Mono_(KnockDown)_Peaks_peak_55130	Mono_(KnockDown)_Peaks	.	.	.	.	.	Intergenic	.	.	.	.	.	.	.	.	.	.	.	.	.	.	.	.	.
chr6	17455128	17455357	229	17455270	40	24.43	7.37	22.17	Mono_(KnockDown)_Peaks_peak_55131	Mono_(KnockDown)_Peaks	.	.	.	.	.	Intergenic	.	.	.	.	.	.	.	.	.	.	.	.	.	.	.	.	.
chr6	17463404	17464498	1094	17463946	496	399.18	15.6	395.38	Mono_(KnockDown)_Peaks_peak_55132	Mono_(KnockDown)_Peaks	ENSMUSG00000009376	ENSMUST00000115443	+	17463799	17573980	TSS	0	-109482	0.0064	0.6393	CCDS19925	protein_coding	ENSMUSG00000009376	Met	ensembl_havana	16	ENSMUSP00000111103	2	protein_coding	Met-203	havana	5 (assigned to previous version 7)	8
chr6	17478823	17479684	861	17479339	243	197.16	15.18	194.07	Mono_(KnockDown)_Peaks_peak_55133	Mono_(KnockDown)_Peaks	ENSMUSG00000009376	ENSMUST00000115443	+	17463799	17573980	5' UTR Exon	15024	-94296	0.0078	1	CCDS19925	protein_coding	ENSMUSG00000009376	Met	ensembl_havana	16	ENSMUSP00000111103	2	protein_coding	Met-203	havana	5 (assigned to previous version 7)	8
chr6	17484544	17484736	192	17484641	38	16.09	4.81	13.94	Mono_(KnockDown)_Peaks_peak_55134	Mono_(KnockDown)_Peaks	ENSMUSG00000009376	ENSMUST00000115443	+	17463799	17573980	5' UTR Exon	20745	-89244	0.0018	1	CCDS19925	protein_coding	ENSMUSG00000009376	Met	ensembl_havana	16	ENSMUSP00000111103	2	protein_coding	Met-203	havana	5 (assigned to previous version 7)	8
chr6	17485171	17485968	797	17485398	79	56.15	10.54	53.66	Mono_(KnockDown)_Peaks_peak_55135	Mono_(KnockDown)_Peaks	ENSMUSG00000009376	ENSMUST00000115443	+	17463799	17573980	5' UTR Exon	21372	-88012	0.0072	1	CCDS19925	protein_coding	ENSMUSG00000009376	Met	ensembl_havana	16	ENSMUSP00000111103	2	protein_coding	Met-203	havana	5 (assigned to previous version 7)	8
chr6	17495145	17495720	575	17495516	141	87.31	9.24	84.65	Mono_(KnockDown)_Peaks_peak_55136	Mono_(KnockDown)_Peaks	ENSMUSG00000009376	ENSMUST00000115443	+	17463799	17573980	Intron 3	31346	-78260	0.0052	1	CCDS19925	protein_coding	ENSMUSG00000009376	Met	ensembl_havana	16	ENSMUSP00000111103	2	protein_coding	Met-203	havana	5 (assigned to previous version 7)	8
chr6	17498825	17499062	237	17498935	128	62.32	6.63	59.79	Mono_(KnockDown)_Peaks_peak_55137	Mono_(KnockDown)_Peaks	ENSMUSG00000009376	ENSMUST00000115443	+	17463799	17573980	Intron 3	35026	-74918	0.0022	1	CCDS19925	protein_coding	ENSMUSG00000009376	Met	ensembl_havana	16	ENSMUSP00000111103	2	protein_coding	Met-203	havana	5 (assigned to previous version 7)	8
chr6	17501517	17501963	446	17501621	155	87.18	8.13	84.52	Mono_(KnockDown)_Peaks_peak_55138	Mono_(KnockDown)_Peaks	ENSMUSG00000009376	ENSMUST00000115443	+	17463799	17573980	Intron 3	37718	-72017	0.0041	1	CCDS19925	protein_coding	ENSMUSG00000009376	Met	ensembl_havana	16	ENSMUSP00000111103	2	protein_coding	Met-203	havana	5 (assigned to previous version 7)	8
chr6	17505050	17505513	463	17505302	120	32.59	3.67	30.26	Mono_(KnockDown)_Peaks_peak_55139	Mono_(KnockDown)_Peaks	ENSMUSG00000009376	ENSMUST00000115443	+	17463799	17573980	Intron 3	41251	-68467	0.0042	1	CCDS19925	protein_coding	ENSMUSG00000009376	Met	ensembl_havana	16	ENSMUSP00000111103	2	protein_coding	Met-203	havana	5 (assigned to previous version 7)	8
chr6	17506800	17507485	685	17506983	524	458.06	18.42	454.03	Mono_(KnockDown)_Peaks_peak_55140	Mono_(KnockDown)_Peaks	ENSMUSG00000009376	ENSMUST00000115443	+	17463799	17573980	Intron 3	43001	-66495	0.0062	1	CCDS19925	protein_coding	ENSMUSG00000009376	Met	ensembl_havana	16	ENSMUSP00000111103	2	protein_coding	Met-203	havana	5 (assigned to previous version 7)	8
chr6	17549558	17550139	581	17549878	202	176.3	17.13	173.29	Mono_(KnockDown)_Peaks_peak_55141	Mono_(KnockDown)_Peaks	ENSMUSG00000009376	ENSMUST00000115443	+	17463799	17573980	Intron 15	85759	-23841	0.0053	1	CCDS19925	protein_coding	ENSMUSG00000009376	Met	ensembl_havana	16	ENSMUSP00000111103	2	protein_coding	Met-203	havana	5 (assigned to previous version 7)	8
chr6	17554839	17555147	308	17554919	84	52.61	8.83	50.13	Mono_(KnockDown)_Peaks_peak_55142	Mono_(KnockDown)_Peaks	ENSMUSG00000009376	ENSMUST00000115443	+	17463799	17573980	Intron 16	91040	-18833	0.0028	1	CCDS19925	protein_coding	ENSMUSG00000009376	Met	ensembl_havana	16	ENSMUSP00000111103	2	protein_coding	Met-203	havana	5 (assigned to previous version 7)	8
chr6	17555654	17556239	585	17555966	59	36.69	8.23	34.32	Mono_(KnockDown)_Peaks_peak_55143	Mono_(KnockDown)_Peaks	ENSMUSG00000009376	ENSMUST00000115443	+	17463799	17573980	Intron 17	91855	-17741	0.0053	1	CCDS19925	protein_coding	ENSMUSG00000009376	Met	ensembl_havana	16	ENSMUSP00000111103	2	protein_coding	Met-203	havana	5 (assigned to previous version 7)	8
chr6	17564153	17564537	384	17564187	19	7.08	3.6	5.11	Mono_(KnockDown)_Peaks_peak_55144	Mono_(KnockDown)_Peaks	ENSMUSG00000009376	ENSMUST00000115443	+	17463799	17573980	Intron 20	100354	-9443	0.0035	1	CCDS19925	protein_coding	ENSMUSG00000009376	Met	ensembl_havana	16	ENSMUSP00000111103	2	protein_coding	Met-203	havana	5 (assigned to previous version 7)	8
chr6	17575971	17576267	296	17576078	18	6.43	3.42	4.48	Mono_(KnockDown)_Peaks_peak_55145	Mono_(KnockDown)_Peaks	.	.	.	.	.	Intergenic	.	.	.	.	.	.	.	.	.	.	.	.	.	.	.	.	.
chr6	17583677	17584292	615	17584108	56	40.98	10.25	38.58	Mono_(KnockDown)_Peaks_peak_55146	Mono_(KnockDown)_Peaks	.	.	.	.	.	Intergenic	.	.	.	.	.	.	.	.	.	.	.	.	.	.	.	.	.
chr6	17589569	17589892	323	17589821	28	11.87	4.5	9.79	Mono_(KnockDown)_Peaks_peak_55147	Mono_(KnockDown)_Peaks	.	.	.	.	.	Intergenic	.	.	.	.	.	.	.	.	.	.	.	.	.	.	.	.	.
chr6	17593935	17594357	422	17594177	115	88.57	12.73	85.91	Mono_(KnockDown)_Peaks_peak_55148	Mono_(KnockDown)_Peaks	.	.	.	.	.	Intergenic	.	.	.	.	.	.	.	.	.	.	.	.	.	.	.	.	.
chr6	17595759	17596048	289	17595953	50	24.12	5.82	21.87	Mono_(KnockDown)_Peaks_peak_55149	Mono_(KnockDown)_Peaks	.	.	.	.	.	Intergenic	.	.	.	.	.	.	.	.	.	.	.	.	.	.	.	.	.
chr6	17601452	17601947	495	17601737	217	199.41	19.11	196.32	Mono_(KnockDown)_Peaks_peak_55150	Mono_(KnockDown)_Peaks	.	.	.	.	.	Intergenic	.	.	.	.	.	.	.	.	.	.	.	.	.	.	.	.	.
chr6	17612494	17613029	535	17612884	146	121.07	14.97	118.27	Mono_(KnockDown)_Peaks_peak_55151	Mono_(KnockDown)_Peaks	.	.	.	.	.	Intergenic	.	.	.	.	.	.	.	.	.	.	.	.	.	.	.	.	.
chr6	17616176	17616406	230	17616363	27	5.88	2.61	3.95	Mono_(KnockDown)_Peaks_peak_55152	Mono_(KnockDown)_Peaks	.	.	.	.	.	Intergenic	.	.	.	.	.	.	.	.	.	.	.	.	.	.	.	.	.
chr6	17616627	17617085	458	17616882	49	18.5	4.49	16.32	Mono_(KnockDown)_Peaks_peak_55153	Mono_(KnockDown)_Peaks	.	.	.	.	.	Intergenic	.	.	.	.	.	.	.	.	.	.	.	.	.	.	.	.	.
chr6	17617955	17618192	237	17618009	23	7.65	3.45	5.67	Mono_(KnockDown)_Peaks_peak_55154	Mono_(KnockDown)_Peaks	.	.	.	.	.	Intergenic	.	.	.	.	.	.	.	.	.	.	.	.	.	.	.	.	.
chr6	17621329	17621578	249	17621495	15	3.77	2.49	1.93	Mono_(KnockDown)_Peaks_peak_55155	Mono_(KnockDown)_Peaks	.	.	.	.	.	Intergenic	.	.	.	.	.	.	.	.	.	.	.	.	.	.	.	.	.
chr6	17621762	17621952	190	17621792	18	5.82	3.15	3.89	Mono_(KnockDown)_Peaks_peak_55156	Mono_(KnockDown)_Peaks	.	.	.	.	.	Intergenic	.	.	.	.	.	.	.	.	.	.	.	.	.	.	.	.	.
chr6	17629950	17630195	245	17630021	33	8.01	2.92	6.02	Mono_(KnockDown)_Peaks_peak_55157	Mono_(KnockDown)_Peaks	.	.	.	.	.	Intergenic	.	.	.	.	.	.	.	.	.	.	.	.	.	.	.	.	.
chr6	17631527	17632151	624	17631836	140	84.97	8.97	82.33	Mono_(KnockDown)_Peaks_peak_55158	Mono_(KnockDown)_Peaks	.	.	.	.	.	Intergenic	.	.	.	.	.	.	.	.	.	.	.	.	.	.	.	.	.
chr6	17636764	17637463	699	17636981	767	685.51	19.57	680.63	Mono_(KnockDown)_Peaks_peak_55159	Mono_(KnockDown)_Peaks	ENSMUSG00000015733	ENSMUST00000015877	+	17636982	17666972	TSS	0	-29509	0.0161	0.6886	CCDS19926	protein_coding	ENSMUSG00000015733	Capza2	ensembl_havana	14	ENSMUSP00000015877	8	protein_coding	Capza2-201	ensembl_havana	1 (assigned to previous version 13)	14
chr6	17652246	17652427	181	17652334	21	8.43	3.95	6.43	Mono_(KnockDown)_Peaks_peak_55160	Mono_(KnockDown)_Peaks	ENSMUSG00000015733	ENSMUST00000015877	+	17636982	17666972	Intron 3	15264	-14545	0.0061	1	CCDS19926	protein_coding	ENSMUSG00000015733	Capza2	ensembl_havana	14	ENSMUSP00000015877	8	protein_coding	Capza2-201	ensembl_havana	1 (assigned to previous version 13)	14
chr6	17652831	17653066	235	17652907	18	6.43	3.42	4.48	Mono_(KnockDown)_Peaks_peak_55161	Mono_(KnockDown)_Peaks	ENSMUSG00000015733	ENSMUST00000015877	+	17636982	17666972	Intron 3	15849	-13906	0.0079	1	CCDS19926	protein_coding	ENSMUSG00000015733	Capza2	ensembl_havana	14	ENSMUSP00000015877	8	protein_coding	Capza2-201	ensembl_havana	1 (assigned to previous version 13)	14
chr6	17667589	17668518	929	17668030	329	277.2	16.68	273.83	Mono_(KnockDown)_Peaks_peak_55162	Mono_(KnockDown)_Peaks	ENSMUSG00000015733	ENSMUST00000015877	+	17636982	17666972	TTS	30607	617	0	0	CCDS19926	protein_coding	ENSMUSG00000015733	Capza2	ensembl_havana	14	ENSMUSP00000015877	8	protein_coding	Capza2-201	ensembl_havana	1 (assigned to previous version 13)	14
chr6	17675154	17675755	601	17675617	100	77	12.46	74.39	Mono_(KnockDown)_Peaks_peak_55163	Mono_(KnockDown)_Peaks	.	.	.	.	.	Intergenic	.	.	.	.	.	.	.	.	.	.	.	.	.	.	.	.	.
chr6	17681583	17682082	499	17681936	32	17.1	5.93	14.94	Mono_(KnockDown)_Peaks_peak_55164	Mono_(KnockDown)_Peaks	.	.	.	.	.	Intergenic	.	.	.	.	.	.	.	.	.	.	.	.	.	.	.	.	.
chr6	17693691	17694996	1305	17694146	448	311.46	11.94	307.97	Mono_(KnockDown)_Peaks_peak_55165	Mono_(KnockDown)_Peaks	ENSMUSG00002076529	ENSMUST00020182879	+	17693936	17694045	TSS	0	0	1	0.0842	---	misc_RNA	ENSMUSG00002076529	Gm55212	ensembl	1	---	---	misc_RNA	Gm55212-201	ensembl	---	1
chr6	17725989	17726327	338	17726179	45	29.35	8.27	27.05	Mono_(KnockDown)_Peaks_peak_55166	Mono_(KnockDown)_Peaks	ENSMUSG00000029534	ENSMUST00000115418	+	17694166	17942966	Intron 1	31823	-216639	0.0014	1	---	protein_coding	ENSMUSG00000029534	St7	ensembl_havana	18	ENSMUSP00000111078	2	protein_coding	St7-207	havana	5 (assigned to previous version 7)	8
chr6	17749056	17749292	236	17749153	20	7.75	3.77	5.76	Mono_(KnockDown)_Peaks_peak_55167	Mono_(KnockDown)_Peaks	ENSMUSG00000029534	ENSMUST00000140358	+	17749391	17943001	TSS	-99	-193709	0	0	---	protein_coding	ENSMUSG00000029534	St7	ensembl_havana	18	---	---	retained_intron	St7-216	havana	2 (assigned to previous version 7)	8
chr6	17763934	17764658	724	17764166	58	41.59	10.03	39.19	Mono_(KnockDown)_Peaks_peak_55168	Mono_(KnockDown)_Peaks	ENSMUSG00000029534	ENSMUST00000115418	+	17694166	17942966	Intron 1	69768	-178308	0.0029	1	---	protein_coding	ENSMUSG00000029534	St7	ensembl_havana	18	ENSMUSP00000111078	2	protein_coding	St7-207	havana	5 (assigned to previous version 7)	8
chr6	17771509	17771945	436	17771673	72	49.95	9.99	47.49	Mono_(KnockDown)_Peaks_peak_55169	Mono_(KnockDown)_Peaks	ENSMUSG00000029534	ENSMUST00000115418	+	17694166	17942966	Intron 1	77343	-171021	0.0018	1	---	protein_coding	ENSMUSG00000029534	St7	ensembl_havana	18	ENSMUSP00000111078	2	protein_coding	St7-207	havana	5 (assigned to previous version 7)	8
chr6	17772478	17772794	316	17772557	19	5.14	2.8	3.25	Mono_(KnockDown)_Peaks_peak_55170	Mono_(KnockDown)_Peaks	ENSMUSG00000029534	ENSMUST00000115418	+	17694166	17942966	Intron 1	78312	-170172	0.0013	1	---	protein_coding	ENSMUSG00000029534	St7	ensembl_havana	18	ENSMUSP00000111078	2	protein_coding	St7-207	havana	5 (assigned to previous version 7)	8
chr6	17773424	17773729	305	17773544	29	11.2	4.15	9.14	Mono_(KnockDown)_Peaks_peak_55171	Mono_(KnockDown)_Peaks	ENSMUSG00000029534	ENSMUST00000115418	+	17694166	17942966	Intron 1	79258	-169237	0.0012	1	---	protein_coding	ENSMUSG00000029534	St7	ensembl_havana	18	ENSMUSP00000111078	2	protein_coding	St7-207	havana	5 (assigned to previous version 7)	8
chr6	17800729	17801038	309	17800873	52	36.63	9.53	34.27	Mono_(KnockDown)_Peaks_peak_55172	Mono_(KnockDown)_Peaks	ENSMUSG00000029534	ENSMUST00000115418	+	17694166	17942966	Intron 1	106563	-141928	0.0012	1	---	protein_coding	ENSMUSG00000029534	St7	ensembl_havana	18	ENSMUSP00000111078	2	protein_coding	St7-207	havana	5 (assigned to previous version 7)	8
chr6	17871350	17872352	1002	17872023	199	121.3	9.29	118.49	Mono_(KnockDown)_Peaks_peak_55173	Mono_(KnockDown)_Peaks	ENSMUSG00000029534	ENSMUST00000144488	+	17694031	17943025	3' UTR Exon	177319	-70673	0.004	1	---	protein_coding	ENSMUSG00000029534	St7	ensembl_havana	18	ENSMUSP00000115215	2	nonsense_mediated_decay	St7-217	havana	5 (assigned to previous version 7)	8
chr6	17875722	17875904	182	17875801	74	17.18	3.14	15.02	Mono_(KnockDown)_Peaks_peak_55174	Mono_(KnockDown)_Peaks	ENSMUSG00000029534	ENSMUST00000144488	+	17694031	17943025	3' UTR Exon	181691	-67121	0.0007	1	---	protein_coding	ENSMUSG00000029534	St7	ensembl_havana	18	ENSMUSP00000115215	2	nonsense_mediated_decay	St7-217	havana	5 (assigned to previous version 7)	8
chr6	17876599	17877279	680	17876804	215	141.35	10.49	138.47	Mono_(KnockDown)_Peaks_peak_55175	Mono_(KnockDown)_Peaks	ENSMUSG00000029534	ENSMUST00000144488	+	17694031	17943025	3' UTR Exon	182568	-65746	0.0027	1	---	protein_coding	ENSMUSG00000029534	St7	ensembl_havana	18	ENSMUSP00000115215	2	nonsense_mediated_decay	St7-217	havana	5 (assigned to previous version 7)	8
chr6	17923224	17924214	990	17923551	200	182.38	18.65	179.35	Mono_(KnockDown)_Peaks_peak_55176	Mono_(KnockDown)_Peaks	ENSMUSG00000029534	ENSMUST00000144488	+	17694031	17943025	3' UTR Exon	229193	-18811	0.004	1	---	protein_coding	ENSMUSG00000029534	St7	ensembl_havana	18	ENSMUSP00000115215	2	nonsense_mediated_decay	St7-217	havana	5 (assigned to previous version 7)	8
chr6	17934954	17935188	234	17935023	23	9.83	4.3	7.8	Mono_(KnockDown)_Peaks_peak_55177	Mono_(KnockDown)_Peaks	ENSMUSG00000029534	ENSMUST00000144488	+	17694031	17943025	3' UTR Exon	240923	-7837	0.0009	1	---	protein_coding	ENSMUSG00000029534	St7	ensembl_havana	18	ENSMUSP00000115215	2	nonsense_mediated_decay	St7-217	havana	5 (assigned to previous version 7)	8
chr6	17938492	17939084	592	17938715	35	19.76	6.47	17.56	Mono_(KnockDown)_Peaks_peak_55178	Mono_(KnockDown)_Peaks	ENSMUSG00000029534	ENSMUST00000144488	+	17694031	17943025	3' UTR Exon	244461	-3941	0.0024	1	---	protein_coding	ENSMUSG00000029534	St7	ensembl_havana	18	ENSMUSP00000115215	2	nonsense_mediated_decay	St7-217	havana	5 (assigned to previous version 7)	8
chr6	17978302	17979459	1157	17978594	85	65.48	12.12	62.93	Mono_(KnockDown)_Peaks_peak_55179	Mono_(KnockDown)_Peaks	.	.	.	.	.	Intergenic	.	.	.	.	.	.	.	.	.	.	.	.	.	.	.	.	.
chr6	17989670	17990162	492	17989920	48	32.42	8.81	30.09	Mono_(KnockDown)_Peaks_peak_55180	Mono_(KnockDown)_Peaks	ENSMUSG00000010797	ENSMUST00000010941	-	17988939	18030585	TTS	40423	-731	0.0118	1	CCDS19928	protein_coding	ENSMUSG00000010797	Wnt2	ensembl_havana	7	ENSMUSP00000010941	3	protein_coding	Wnt2-201	ensembl_havana	1 (assigned to previous version 5)	6
chr6	18031672	18031971	299	18031914	15	4.62	2.88	2.74	Mono_(KnockDown)_Peaks_peak_55181	Mono_(KnockDown)_Peaks	.	.	.	.	.	Intergenic	.	.	.	.	.	.	.	.	.	.	.	.	.	.	.	.	.
chr6	18087304	18087621	317	18087432	21	8.43	3.95	6.43	Mono_(KnockDown)_Peaks_peak_55182	Mono_(KnockDown)_Peaks	ENSMUSG00000010796	ENSMUST00000136194	-	18075775	18109045	Intron 4	21424	-11529	0.0096	1	---	protein_coding	ENSMUSG00000010796	Asz1	ensembl_havana	12	ENSMUSP00000122680	2	nonsense_mediated_decay	Asz1-203	havana	5 (assigned to previous version 1)	2
chr6	18088928	18089126	198	18088984	16	5.2	3.06	3.29	Mono_(KnockDown)_Peaks_peak_55183	Mono_(KnockDown)_Peaks	ENSMUSG00000010796	ENSMUST00000136194	-	18075775	18109045	Intron 4	19919	-13153	0.006	1	---	protein_coding	ENSMUSG00000010796	Asz1	ensembl_havana	12	ENSMUSP00000122680	2	nonsense_mediated_decay	Asz1-203	havana	5 (assigned to previous version 1)	2
chr6	18170557	18170766	209	18170673	22	9.14	4.13	7.12	Mono_(KnockDown)_Peaks_peak_55184	Mono_(KnockDown)_Peaks	ENSMUSG00000041301	ENSMUST00000129452	+	18170770	18236655	TSS	-4	-65889	0	0	---	protein_coding	ENSMUSG00000041301	Cftr	ensembl_havana	16	ENSMUSP00000115334	3	protein_coding	Cftr-204	havana	1 (assigned to previous version 7)	8
chr6	18270978	18271622	644	18271217	231	222.91	21.28	219.74	Mono_(KnockDown)_Peaks_peak_55185	Mono_(KnockDown)_Peaks	ENSMUSG00000087389	ENSMUST00000143135	-	18270135	18289048	TTS	17426	-843	0.0341	1	---	lncRNA	ENSMUSG00000087389	Gm15592	havana	2	---	---	lncRNA	Gm15592-201	havana	3 (assigned to previous version 1)	2
chr6	18349357	18349869	512	18349643	83	73.1	15.1	70.51	Mono_(KnockDown)_Peaks_peak_55186	Mono_(KnockDown)_Peaks	.	.	.	.	.	Intergenic	.	.	.	.	.	.	.	.	.	.	.	.	.	.	.	.	.
chr6	18372873	18373239	366	18373057	44	28.35	8.09	26.06	Mono_(KnockDown)_Peaks_peak_55187	Mono_(KnockDown)_Peaks	ENSMUSG00000000416	ENSMUST00000148602	-	18366706	18514749	3' UTR Exon	141510	-6167	0.0025	1	---	protein_coding	ENSMUSG00000000416	Cttnbp2	ensembl_havana	17	ENSMUSP00000118432	2	nonsense_mediated_decay	Cttnbp2-208	havana	1 (assigned to previous version 7)	8
chr6	18514332	18514798	466	18514705	19	7.08	3.6	5.11	Mono_(KnockDown)_Peaks_peak_55188	Mono_(KnockDown)_Peaks	ENSMUSG00000000416	ENSMUST00000140416	-	18501625	18514843	TSS	45	-12707	0.0353	1	---	protein_coding	ENSMUSG00000000416	Cttnbp2	ensembl_havana	17	---	---	retained_intron	Cttnbp2-204	havana	2 (assigned to previous version 1)	2
chr6	18601851	18602299	448	18602094	81	70.57	14.74	68	Mono_(KnockDown)_Peaks_peak_55189	Mono_(KnockDown)_Peaks	.	.	.	.	.	Intergenic	.	.	.	.	.	.	.	.	.	.	.	.	.	.	.	.	.
chr6	18639821	18640648	827	18640172	338	308.29	19.59	304.82	Mono_(KnockDown)_Peaks_peak_55190	Mono_(KnockDown)_Peaks	.	.	.	.	.	Intergenic	.	.	.	.	.	.	.	.	.	.	.	.	.	.	.	.	.
chr6	18819325	18819774	449	18819589	25	11.37	4.67	9.3	Mono_(KnockDown)_Peaks_peak_55191	Mono_(KnockDown)_Peaks	.	.	.	.	.	Intergenic	.	.	.	.	.	.	.	.	.	.	.	.	.	.	.	.	.
chr6	18848179	18848989	810	18848553	800	742.43	21.25	737.36	Mono_(KnockDown)_Peaks_peak_55192	Mono_(KnockDown)_Peaks	ENSMUSG00000044155	ENSMUST00000201141	+	18848667	18853747	TSS	0	-4758	0.0636	0.3983	---	protein_coding	ENSMUSG00000044155	Lsm8	ensembl_havana	12	ENSMUSP00000144884	2	protein_coding	Lsm8-204	havana	3 (assigned to previous version 2)	3
chr6	18856430	18856707	277	18856562	15	3.9	2.55	2.05	Mono_(KnockDown)_Peaks_peak_55193	Mono_(KnockDown)_Peaks	ENSMUSG00000044155	ENSMUST00000136982	+	18848640	18855751	TTS	7790	679	0	0	---	protein_coding	ENSMUSG00000044155	Lsm8	ensembl_havana	12	---	---	retained_intron	Lsm8-203	havana	2 (assigned to previous version 2)	3
chr6	18857009	18857384	375	18857140	17	4.64	2.73	2.75	Mono_(KnockDown)_Peaks_peak_55194	Mono_(KnockDown)_Peaks	.	.	.	.	.	Intergenic	.	.	.	.	.	.	.	.	.	.	.	.	.	.	.	.	.
chr6	18861376	18861597	221	18861584	14	3.24	2.31	1.43	Mono_(KnockDown)_Peaks_peak_55195	Mono_(KnockDown)_Peaks	.	.	.	.	.	Intergenic	.	.	.	.	.	.	.	.	.	.	.	.	.	.	.	.	.
chr6	20037591	20038539	948	20037954	179	168.81	19.67	165.83	Mono_(KnockDown)_Peaks_peak_55196	Mono_(KnockDown)_Peaks	.	.	.	.	.	Intergenic	.	.	.	.	.	.	.	.	.	.	.	.	.	.	.	.	.
chr6	21213970	21214236	266	21214054	28	13.74	5.21	11.63	Mono_(KnockDown)_Peaks_peak_55197	Mono_(KnockDown)_Peaks	.	.	.	.	.	Intergenic	.	.	.	.	.	.	.	.	.	.	.	.	.	.	.	.	.
chr6	21214927	21215728	801	21215173	22	9.14	4.13	7.12	Mono_(KnockDown)_Peaks_peak_55198	Mono_(KnockDown)_Peaks	ENSMUSG00000060882	ENSMUST00000081542	+	21215502	21729805	TSS	0	-514077	0.0004	0.283	CCDS19934	protein_coding	ENSMUSG00000060882	Kcnd2	ensembl_havana	6	ENSMUSP00000080257	6	protein_coding	Kcnd2-201	ensembl_havana	1 (assigned to previous version 5)	6
chr6	21768870	21769206	336	21769005	33	17.98	6.11	15.8	Mono_(KnockDown)_Peaks_peak_55199	Mono_(KnockDown)_Peaks	.	.	.	.	.	Intergenic	.	.	.	.	.	.	.	.	.	.	.	.	.	.	.	.	.
chr6	21794918	21795222	304	21795204	21	8.43	3.95	6.43	Mono_(KnockDown)_Peaks_peak_55200	Mono_(KnockDown)_Peaks	ENSMUSG00000029669	ENSMUST00000123116	-	21795577	21851981	TTS	56759	355	0	0	---	protein_coding	ENSMUSG00000029669	Tspan12	ensembl_havana	15	ENSMUSP00000117820	2	protein_coding	Tspan12-203	havana	5 (assigned to previous version 7)	8
chr6	21851597	21852429	832	21851997	44	28.35	8.09	26.06	Mono_(KnockDown)_Peaks_peak_55201	Mono_(KnockDown)_Peaks	ENSMUSG00000029669	ENSMUST00000120965	-	21771394	21852088	TSS	0	-80203	0.0061	0.5906	---	protein_coding	ENSMUSG00000029669	Tspan12	ensembl_havana	15	ENSMUSP00000113384	2	protein_coding	Tspan12-202	havana	1 (assigned to previous version 7)	8
chr6	21894319	21894900	581	21894629	161	155.13	20.23	152.2	Mono_(KnockDown)_Peaks_peak_55202	Mono_(KnockDown)_Peaks	.	.	.	.	.	Intergenic	.	.	.	.	.	.	.	.	.	.	.	.	.	.	.	.	.
chr6	21909830	21910298	468	21909939	101	86.94	15.1	84.29	Mono_(KnockDown)_Peaks_peak_55203	Mono_(KnockDown)_Peaks	.	.	.	.	.	Intergenic	.	.	.	.	.	.	.	.	.	.	.	.	.	.	.	.	.
chr6	21910824	21911065	241	21910966	24	8.39	3.63	6.39	Mono_(KnockDown)_Peaks_peak_55204	Mono_(KnockDown)_Peaks	.	.	.	.	.	Intergenic	.	.	.	.	.	.	.	.	.	.	.	.	.	.	.	.	.
chr6	21949227	21950329	1102	21949981	917	803.22	18.87	797.97	Mono_(KnockDown)_Peaks_peak_55205	Mono_(KnockDown)_Peaks	ENSMUSG00000029670	ENSMUST00000151473	+	21949669	21970064	TSS	0	-19735	0.0324	0.5993	---	protein_coding	ENSMUSG00000029670	Ing3	ensembl_havana	13	ENSMUSP00000120651	2	protein_coding	Ing3-207	havana	5 (assigned to previous version 7)	8
chr6	21984986	21985170	184	21985052	27	12.93	5.03	10.83	Mono_(KnockDown)_Peaks_peak_55206	Mono_(KnockDown)_Peaks	ENSMUSG00000062980	ENSMUST00000115383	+	21985915	22256404	TSS	-745	-271234	0	0	CCDS39435	protein_coding	ENSMUSG00000062980	Cped1	ensembl_havana	16	ENSMUSP00000111041	3	protein_coding	Cped1-202	ensembl_havana	1 (assigned to previous version 8)	9
chr6	21998225	21998492	267	21998372	21	8.43	3.95	6.43	Mono_(KnockDown)_Peaks_peak_55207	Mono_(KnockDown)_Peaks	ENSMUSG00000062980	ENSMUST00000151315	+	21986891	22069450	Intron 1	11334	-70958	0.0032	1	---	protein_coding	ENSMUSG00000062980	Cped1	ensembl_havana	16	---	---	protein_coding_CDS_not_defined	Cped1-205	havana	3 (assigned to previous version 4)	5
chr6	22070875	22071581	706	22071404	24	10.61	4.49	8.55	Mono_(KnockDown)_Peaks_peak_55208	Mono_(KnockDown)_Peaks	ENSMUSG00000062980	ENSMUST00000153922	+	21985943	22125009	3' UTR Exon	84932	-53428	0.0051	1	---	protein_coding	ENSMUSG00000062980	Cped1	ensembl_havana	16	ENSMUSP00000138562	2	nonsense_mediated_decay	Cped1-206	havana	1 (assigned to previous version 7)	8
chr6	22097746	22098115	369	22097855	17	5.8	3.24	3.87	Mono_(KnockDown)_Peaks_peak_55209	Mono_(KnockDown)_Peaks	ENSMUSG00000062980	ENSMUST00000153922	+	21985943	22125009	3' UTR Exon	111803	-26894	0.0027	1	---	protein_coding	ENSMUSG00000062980	Cped1	ensembl_havana	16	ENSMUSP00000138562	2	nonsense_mediated_decay	Cped1-206	havana	1 (assigned to previous version 7)	8
chr6	22122112	22122448	336	22122213	61	46.57	11.14	44.14	Mono_(KnockDown)_Peaks_peak_55210	Mono_(KnockDown)_Peaks	ENSMUSG00000062980	ENSMUST00000137437	+	22017065	22240003	CDS Exon 8	105047	-117555	0.0015	1	---	protein_coding	ENSMUSG00000062980	Cped1	ensembl_havana	16	ENSMUSP00000119808	3	protein_coding	Cped1-203	havana	1 (assigned to previous version 5)	6
chr6	22189624	22189806	182	22189703	22	9.14	4.13	7.12	Mono_(KnockDown)_Peaks_peak_55211	Mono_(KnockDown)_Peaks	ENSMUSG00000062980	ENSMUST00000137437	+	22017065	22240003	Intron 14	172559	-50197	0.0008	1	---	protein_coding	ENSMUSG00000062980	Cped1	ensembl_havana	16	ENSMUSP00000119808	3	protein_coding	Cped1-203	havana	1 (assigned to previous version 5)	6
chr6	22213907	22214141	234	22214025	46	12.53	3.35	10.44	Mono_(KnockDown)_Peaks_peak_55212	Mono_(KnockDown)_Peaks	ENSMUSG00000062980	ENSMUST00000137437	+	22017065	22240003	Intron 14	196842	-25862	0.0011	1	---	protein_coding	ENSMUSG00000062980	Cped1	ensembl_havana	16	ENSMUSP00000119808	3	protein_coding	Cped1-203	havana	1 (assigned to previous version 5)	6
chr6	22216066	22217262	1196	22216696	153	105.2	10.94	102.46	Mono_(KnockDown)_Peaks_peak_55213	Mono_(KnockDown)_Peaks	ENSMUSG00000062980	ENSMUST00000137437	+	22017065	22240003	Intron 15	199001	-22741	0.0054	1	---	protein_coding	ENSMUSG00000062980	Cped1	ensembl_havana	16	ENSMUSP00000119808	3	protein_coding	Cped1-203	havana	1 (assigned to previous version 5)	6
chr6	22269911	22270788	877	22270347	115	98.57	15.34	95.87	Mono_(KnockDown)_Peaks_peak_55214	Mono_(KnockDown)_Peaks	.	.	.	.	.	Intergenic	.	.	.	.	.	.	.	.	.	.	.	.	.	.	.	.	.
chr6	22280004	22280978	974	22280319	119	82.41	10.76	79.77	Mono_(KnockDown)_Peaks_peak_55215	Mono_(KnockDown)_Peaks	.	.	.	.	.	Intergenic	.	.	.	.	.	.	.	.	.	.	.	.	.	.	.	.	.
chr6	22287998	22288208	210	22288186	14	4.07	2.7	2.21	Mono_(KnockDown)_Peaks_peak_55216	Mono_(KnockDown)_Peaks	ENSMUSG00000029671	ENSMUST00000176681	+	22288860	22297827	TSS	-652	-9619	0	0	---	protein_coding	ENSMUSG00000029671	Wnt16	ensembl_havana	16	ENSMUSP00000135598	2	protein_coding	Wnt16-204	havana	5 (assigned to previous version 1)	2
chr6	22325527	22326061	534	22325760	63	42.61	9.38	40.21	Mono_(KnockDown)_Peaks_peak_55217	Mono_(KnockDown)_Peaks	ENSMUSG00000029672	ENSMUST00000163371	-	22309326	22356073	3' UTR Exon	30012	-16201	0.0114	1	---	protein_coding	ENSMUSG00000029672	Fam3c	ensembl_havana	17	ENSMUSP00000128855	2	nonsense_mediated_decay	Fam3c-202	havana	5 (assigned to previous version 7)	8
chr6	22339720	22340089	369	22339841	21	8.43	3.95	6.43	Mono_(KnockDown)_Peaks_peak_55218	Mono_(KnockDown)_Peaks	ENSMUSG00000029672	ENSMUST00000081288	-	22307881	22356243	5' UTR Exon	16154	-31839	0.0077	1	---	protein_coding	ENSMUSG00000029672	Fam3c	ensembl_havana	17	ENSMUSP00000080040	8	protein_coding	Fam3c-201	havana	1 (assigned to previous version 13)	14
chr6	22347311	22348010	699	22347714	27	11.91	4.63	9.83	Mono_(KnockDown)_Peaks_peak_55219	Mono_(KnockDown)_Peaks	ENSMUSG00000029672	ENSMUST00000163371	-	22309326	22356073	5' UTR Exon	8063	-37985	0.015	1	---	protein_coding	ENSMUSG00000029672	Fam3c	ensembl_havana	17	ENSMUSP00000128855	2	nonsense_mediated_decay	Fam3c-202	havana	5 (assigned to previous version 7)	8
chr6	22349607	22349835	228	22349728	31	14.56	5.11	12.44	Mono_(KnockDown)_Peaks_peak_55220	Mono_(KnockDown)_Peaks	ENSMUSG00000029672	ENSMUST00000163371	-	22309326	22356073	5' UTR Exon	6238	-40281	0.0049	1	---	protein_coding	ENSMUSG00000029672	Fam3c	ensembl_havana	17	ENSMUSP00000128855	2	nonsense_mediated_decay	Fam3c-202	havana	5 (assigned to previous version 7)	8
chr6	22355666	22356508	842	22356154	1150	1045.17	20.52	1039.57	Mono_(KnockDown)_Peaks_peak_55221	Mono_(KnockDown)_Peaks	ENSMUSG00000029672	ENSMUST00000163963	-	22307881	22356098	TSS	0	-47785	0.009	0.5136	---	protein_coding	ENSMUSG00000029672	Fam3c	ensembl_havana	17	ENSMUSP00000127559	2	protein_coding	Fam3c-203	havana	1 (assigned to previous version 7)	8
chr6	22378329	22379101	772	22378685	244	232.88	20.92	229.67	Mono_(KnockDown)_Peaks_peak_55222	Mono_(KnockDown)_Peaks	.	.	.	.	.	Intergenic	.	.	.	.	.	.	.	.	.	.	.	.	.	.	.	.	.
chr6	22391716	22391923	207	22391818	30	15.39	5.57	13.25	Mono_(KnockDown)_Peaks_peak_55223	Mono_(KnockDown)_Peaks	.	.	.	.	.	Intergenic	.	.	.	.	.	.	.	.	.	.	.	.	.	.	.	.	.
chr6	22421372	22421944	572	22421793	112	101.2	16.81	98.48	Mono_(KnockDown)_Peaks_peak_55224	Mono_(KnockDown)_Peaks	.	.	.	.	.	Intergenic	.	.	.	.	.	.	.	.	.	.	.	.	.	.	.	.	.
chr6	22443935	22444162	227	22444107	29	6.63	2.73	4.67	Mono_(KnockDown)_Peaks_peak_55225	Mono_(KnockDown)_Peaks	.	.	.	.	.	Intergenic	.	.	.	.	.	.	.	.	.	.	.	.	.	.	.	.	.
chr6	22446847	22447179	332	22446989	55	18.52	4.1	16.34	Mono_(KnockDown)_Peaks_peak_55226	Mono_(KnockDown)_Peaks	.	.	.	.	.	Intergenic	.	.	.	.	.	.	.	.	.	.	.	.	.	.	.	.	.
chr6	22447624	22448122	498	22447873	80	36.05	5.78	33.69	Mono_(KnockDown)_Peaks_peak_55227	Mono_(KnockDown)_Peaks	.	.	.	.	.	Intergenic	.	.	.	.	.	.	.	.	.	.	.	.	.	.	.	.	.
chr6	22448860	22449341	481	22449108	91	47.28	6.95	44.85	Mono_(KnockDown)_Peaks_peak_55228	Mono_(KnockDown)_Peaks	.	.	.	.	.	Intergenic	.	.	.	.	.	.	.	.	.	.	.	.	.	.	.	.	.
chr6	22474844	22475126	282	22474940	24	10.61	4.49	8.55	Mono_(KnockDown)_Peaks_peak_55229	Mono_(KnockDown)_Peaks	.	.	.	.	.	Intergenic	.	.	.	.	.	.	.	.	.	.	.	.	.	.	.	.	.
chr6	22490965	22491179	214	22491030	19	6.14	3.2	4.2	Mono_(KnockDown)_Peaks_peak_55230	Mono_(KnockDown)_Peaks	.	.	.	.	.	Intergenic	.	.	.	.	.	.	.	.	.	.	.	.	.	.	.	.	.
chr6	22493784	22494220	436	22494082	69	48.71	10.17	46.26	Mono_(KnockDown)_Peaks_peak_55231	Mono_(KnockDown)_Peaks	.	.	.	.	.	Intergenic	.	.	.	.	.	.	.	.	.	.	.	.	.	.	.	.	.
chr6	22567768	22568260	492	22567957	63	48.86	11.5	46.41	Mono_(KnockDown)_Peaks_peak_55232	Mono_(KnockDown)_Peaks	.	.	.	.	.	Intergenic	.	.	.	.	.	.	.	.	.	.	.	.	.	.	.	.	.
chr6	22802485	22802924	439	22802613	28	13.74	5.21	11.63	Mono_(KnockDown)_Peaks_peak_55233	Mono_(KnockDown)_Peaks	.	.	.	.	.	Intergenic	.	.	.	.	.	.	.	.	.	.	.	.	.	.	.	.	.
chr6	22867655	22868031	376	22867752	44	28.35	8.09	26.06	Mono_(KnockDown)_Peaks_peak_55234	Mono_(KnockDown)_Peaks	.	.	.	.	.	Intergenic	.	.	.	.	.	.	.	.	.	.	.	.	.	.	.	.	.
chr6	23162197	23162407	210	23162228	15	4.62	2.88	2.74	Mono_(KnockDown)_Peaks_peak_55235	Mono_(KnockDown)_Peaks	ENSMUSG00000117101	ENSMUST00000232696	-	23163375	23164090	TTS	1683	968	0	0	---	processed_pseudogene	ENSMUSG00000117101	Gm8950	havana	2	---	---	processed_pseudogene	Gm8950-201	havana	---	2
chr6	23162910	23163241	331	23163072	32	17.1	5.93	14.94	Mono_(KnockDown)_Peaks_peak_55236	Mono_(KnockDown)_Peaks	ENSMUSG00000117101	ENSMUST00000232696	-	23163375	23164090	TSS	849	134	0	0	---	processed_pseudogene	ENSMUSG00000117101	Gm8950	havana	2	---	---	processed_pseudogene	Gm8950-201	havana	---	2
chr6	23247554	23247772	218	23247662	20	7.75	3.77	5.76	Mono_(KnockDown)_Peaks_peak_55237	Mono_(KnockDown)_Peaks	ENSMUSG00000029697	ENSMUST00000031709	-	23245043	23248362	TSS	590	-2511	0.066	1	CCDS51725	protein_coding	ENSMUSG00000029697	Fezf1	ensembl_havana	7	ENSMUSP00000031709	6	protein_coding	Fezf1-201	ensembl_havana	1 (assigned to previous version 6)	7
chr6	23457705	23458020	315	23457914	28	13.74	5.21	11.63	Mono_(KnockDown)_Peaks_peak_55238	Mono_(KnockDown)_Peaks	ENSMUSG00000017978	ENSMUST00000115356	-	23408824	23839263	Intron 8	381243	-48881	0.0007	1	CCDS57413	protein_coding	ENSMUSG00000017978	Cadps2	ensembl_havana	19	ENSMUSP00000111013	3	protein_coding	Cadps2-204	havana	1 (assigned to previous version 2)	3
chr6	24384409	24384712	303	24384470	16	5.2	3.06	3.29	Mono_(KnockDown)_Peaks_peak_55239	Mono_(KnockDown)_Peaks	.	.	.	.	.	Intergenic	.	.	.	.	.	.	.	.	.	.	.	.	.	.	.	.	.
chr6	24456255	24456542	287	24456348	22	9.14	4.13	7.12	Mono_(KnockDown)_Peaks_peak_55240	Mono_(KnockDown)_Peaks	ENSMUSG00000046192	ENSMUST00000052277	-	24444864	24515067	Intron 9	58525	-11391	0.0041	1	CCDS19941	protein_coding	ENSMUSG00000046192	Iqub	ensembl_havana	5	ENSMUSP00000051177	5	protein_coding	Iqub-201	ensembl_havana	1 (assigned to previous version 4)	5
chr6	24514862	24515125	263	24515093	16	5.2	3.06	3.29	Mono_(KnockDown)_Peaks_peak_55241	Mono_(KnockDown)_Peaks	ENSMUSG00000046192	ENSMUST00000052277	-	24444864	24515067	TSS	0	-69998	0.0029	0.7803	CCDS19941	protein_coding	ENSMUSG00000046192	Iqub	ensembl_havana	5	ENSMUSP00000051177	5	protein_coding	Iqub-201	ensembl_havana	1 (assigned to previous version 4)	5
chr6	24516223	24516462	239	24516365	28	13.74	5.21	11.63	Mono_(KnockDown)_Peaks_peak_55242	Mono_(KnockDown)_Peaks	.	.	.	.	.	Intergenic	.	.	.	.	.	.	.	.	.	.	.	.	.	.	.	.	.
chr6	24527001	24528088	1087	24527637	565	473.57	16.98	469.47	Mono_(KnockDown)_Peaks_peak_55243	Mono_(KnockDown)_Peaks	ENSMUSG00000029685	ENSMUST00000031696	+	24528143	24570984	TSS	-55	-42896	0	0	CCDS19943	protein_coding	ENSMUSG00000029685	Asb15	ensembl_havana	16	ENSMUSP00000031696	4	protein_coding	Asb15-201	ensembl_havana	1 (assigned to previous version 9)	10
chr6	24591798	24592050	252	24591969	18	6.43	3.42	4.48	Mono_(KnockDown)_Peaks_peak_55244	Mono_(KnockDown)_Peaks	.	.	.	.	.	Intergenic	.	.	.	.	.	.	.	.	.	.	.	.	.	.	.	.	.
chr6	24622167	24622663	496	24622338	24	10.61	4.49	8.55	Mono_(KnockDown)_Peaks_peak_55245	Mono_(KnockDown)_Peaks	ENSMUSG00000029684	ENSMUST00000031695	-	24613804	24665009	Intron 8	42346	-8363	0.0097	1	CCDS19945	protein_coding	ENSMUSG00000029684	Wasl	ensembl_havana	15	ENSMUSP00000031695	9	protein_coding	Wasl-201	ensembl_havana	1 (assigned to previous version 14)	15
chr6	24627678	24627920	242	24627823	44	13.95	3.77	11.84	Mono_(KnockDown)_Peaks_peak_55246	Mono_(KnockDown)_Peaks	ENSMUSG00000029684	ENSMUST00000201867	-	24626662	24628073	TSS	153	-1016	0.1721	1	---	protein_coding	ENSMUSG00000029684	Wasl	ensembl_havana	15	---	---	retained_intron	Wasl-204	havana	NA (assigned to previous version 1)	2
chr6	24628584	24628869	285	24628695	142	98.61	11.03	95.91	Mono_(KnockDown)_Peaks_peak_55247	Mono_(KnockDown)_Peaks	ENSMUSG00000029684	ENSMUST00000201867	-	24626662	24628073	TSS	-511	-1922	0	0	---	protein_coding	ENSMUSG00000029684	Wasl	ensembl_havana	15	---	---	retained_intron	Wasl-204	havana	NA (assigned to previous version 1)	2
chr6	24631894	24632369	475	24632255	136	89.38	10.07	86.71	Mono_(KnockDown)_Peaks_peak_55248	Mono_(KnockDown)_Peaks	ENSMUSG00000029684	ENSMUST00000041737	-	24632684	24664988	TTS	32619	315	0	0	CCDS51727	protein_coding	ENSMUSG00000029684	Wasl	ensembl_havana	15	ENSMUSP00000043968	8	protein_coding	Wasl-202	ensembl_havana	1 (assigned to previous version 7)	8
chr6	24632954	24633146	192	24633074	34	7.57	2.76	5.59	Mono_(KnockDown)_Peaks_peak_55249	Mono_(KnockDown)_Peaks	ENSMUSG00000029684	ENSMUST00000041737	-	24632684	24664988	TTS	31842	-270	0.006	1	CCDS51727	protein_coding	ENSMUSG00000029684	Wasl	ensembl_havana	15	ENSMUSP00000043968	8	protein_coding	Wasl-202	ensembl_havana	1 (assigned to previous version 7)	8
chr6	24657565	24658158	593	24657854	278	254.91	19.5	251.62	Mono_(KnockDown)_Peaks_peak_55250	Mono_(KnockDown)_Peaks	ENSMUSG00000106946	ENSMUST00000200848	-	24657517	24660369	TTS	2211	-48	0.2082	1	---	TEC	ENSMUSG00000106946	Gm42856	havana	2	---	---	TEC	Gm42856-201	havana	NA (assigned to previous version 1)	2
chr6	24664232	24665531	1299	24665047	911	733.17	15.91	728.13	Mono_(KnockDown)_Peaks_peak_55251	Mono_(KnockDown)_Peaks	ENSMUSG00000029684	ENSMUST00000031695	-	24613804	24665009	TSS	0	-50428	0.0152	0.5985	CCDS19945	protein_coding	ENSMUSG00000029684	Wasl	ensembl_havana	15	ENSMUSP00000031695	9	protein_coding	Wasl-201	ensembl_havana	1 (assigned to previous version 14)	15
chr6	24695095	24695473	378	24695217	42	26.37	7.73	24.1	Mono_(KnockDown)_Peaks_peak_55252	Mono_(KnockDown)_Peaks	.	.	.	.	.	Intergenic	.	.	.	.	.	.	.	.	.	.	.	.	.	.	.	.	.
chr6	24706046	24707760	1714	24707281	80	52.32	9.33	49.85	Mono_(KnockDown)_Peaks_peak_55253	Mono_(KnockDown)_Peaks	.	.	.	.	.	Intergenic	.	.	.	.	.	.	.	.	.	.	.	.	.	.	.	.	.
chr6	24721427	24721899	472	24721557	21	8.43	3.95	6.43	Mono_(KnockDown)_Peaks_peak_55254	Mono_(KnockDown)_Peaks	.	.	.	.	.	Intergenic	.	.	.	.	.	.	.	.	.	.	.	.	.	.	.	.	.
chr6	24894308	24895333	1025	24894779	98	74.58	12.18	71.99	Mono_(KnockDown)_Peaks_peak_55255	Mono_(KnockDown)_Peaks	ENSMUSG00000077196	ENSMUST00000104008	-	24894669	24894800	TSS	0	0	1	0.1287	---	snoRNA	ENSMUSG00000077196	Gm22267	ensembl	3	---	---	snoRNA	Gm22267-201	ensembl	NA (assigned to previous version 1)	3
chr6	24955258	24956335	1077	24956117	22	9.14	4.13	7.12	Mono_(KnockDown)_Peaks_peak_55256	Mono_(KnockDown)_Peaks	ENSMUSG00000048022	ENSMUST00000127247	-	24951140	24956297	TSS	0	-4118	0.2016	0.9647	CCDS51729	protein_coding	ENSMUSG00000048022	Tmem229a	ensembl_havana	12	ENSMUSP00000116234	3	protein_coding	Tmem229a-201	ensembl_havana	NA (assigned to previous version 3)	4
chr6	25471773	25472025	252	25471929	17	5.8	3.24	3.87	Mono_(KnockDown)_Peaks_peak_55257	Mono_(KnockDown)_Peaks	.	.	.	.	.	Intergenic	.	.	.	.	.	.	.	.	.	.	.	.	.	.	.	.	.
chr6	25808969	25809835	866	25809454	93	79.08	14.55	76.46	Mono_(KnockDown)_Peaks_peak_55258	Mono_(KnockDown)_Peaks	ENSMUSG00000029676	ENSMUST00000115329	-	25748774	25809226	TSS	0	-60195	0.0043	0.2976	---	protein_coding	ENSMUSG00000029676	Pot1a	ensembl_havana	16	---	---	retained_intron	Pot1a-202	havana	1 (assigned to previous version 7)	8
chr6	25931144	25931385	241	25931217	25	11.37	4.67	9.3	Mono_(KnockDown)_Peaks_peak_55259	Mono_(KnockDown)_Peaks	ENSMUSG00000106799	ENSMUST00000201324	+	25931425	25977227	TSS	-40	-45842	0	0	---	lncRNA	ENSMUSG00000106799	Gm20756	havana	2	---	---	lncRNA	Gm20756-202	havana	1 (assigned to previous version 1)	2
chr6	27212053	27212242	189	27212098	37	21.59	6.83	19.37	Mono_(KnockDown)_Peaks_peak_55260	Mono_(KnockDown)_Peaks	.	.	.	.	.	Intergenic	.	.	.	.	.	.	.	.	.	.	.	.	.	.	.	.	.
chr6	27239988	27240698	710	27240635	28	13.74	5.21	11.63	Mono_(KnockDown)_Peaks_peak_55261	Mono_(KnockDown)_Peaks	.	.	.	.	.	Intergenic	.	.	.	.	.	.	.	.	.	.	.	.	.	.	.	.	.
chr6	27950472	27950668	196	27950587	15	4.62	2.88	2.74	Mono_(KnockDown)_Peaks_peak_55262	Mono_(KnockDown)_Peaks	ENSMUSG00000024211	ENSMUST00000131897	-	27761342	28133325	Intron 3	182657	-189130	0.0005	1	---	protein_coding	ENSMUSG00000024211	Grm8	ensembl_havana	16	ENSMUSP00000120394	2	protein_coding	Grm8-204	havana	1 (assigned to previous version 1)	2
chr6	27983630	27983943	313	27983741	21	8.43	3.95	6.43	Mono_(KnockDown)_Peaks_peak_55263	Mono_(KnockDown)_Peaks	ENSMUSG00000024211	ENSMUST00000131897	-	27761342	28133325	Intron 2	149382	-222288	0.0008	1	---	protein_coding	ENSMUSG00000024211	Grm8	ensembl_havana	16	ENSMUSP00000120394	2	protein_coding	Grm8-204	havana	1 (assigned to previous version 1)	2
chr6	28091280	28091695	415	28091510	49	33.46	8.99	31.12	Mono_(KnockDown)_Peaks_peak_55264	Mono_(KnockDown)_Peaks	ENSMUSG00000024211	ENSMUST00000131897	-	27761342	28133325	Intron 2	41630	-329938	0.0011	1	---	protein_coding	ENSMUSG00000024211	Grm8	ensembl_havana	16	ENSMUSP00000120394	2	protein_coding	Grm8-204	havana	1 (assigned to previous version 1)	2
chr6	28135677	28136303	626	28136037	172	147.43	16.25	144.53	Mono_(KnockDown)_Peaks_peak_55265	Mono_(KnockDown)_Peaks	ENSMUSG00000024211	ENSMUST00000146727	-	27934376	28135178	TSS	-499	-201301	0	0	---	protein_coding	ENSMUSG00000024211	Grm8	ensembl_havana	16	---	---	protein_coding_CDS_not_defined	Grm8-206	havana	1 (assigned to previous version 1)	2
chr6	28215316	28215840	524	28215530	99	73.24	11.65	70.65	Mono_(KnockDown)_Peaks_peak_55266	Mono_(KnockDown)_Peaks	ENSMUSG00000043340	ENSMUST00000143099	+	28215554	28260862	TSS	0	-45022	0.0063	0.5467	---	lncRNA	ENSMUSG00000043340	6530409C15Rik	ensembl_havana	4	---	---	lncRNA	6530409C15Rik-201	havana	5 (assigned to previous version 1)	2
chr6	28254131	28254403	272	28254216	21	8.43	3.95	6.43	Mono_(KnockDown)_Peaks_peak_55267	Mono_(KnockDown)_Peaks	ENSMUSG00000039841	ENSMUST00000155494	-	28244484	28261932	Intron 3	7529	-9647	0.0156	1	---	protein_coding	ENSMUSG00000039841	Zfp800	ensembl_havana	15	ENSMUSP00000120392	2	protein_coding	Zfp800-205	havana	2 (assigned to previous version 1)	2
chr6	28260877	28262543	1666	28262045	705	504.86	12.75	500.64	Mono_(KnockDown)_Peaks_peak_55268	Mono_(KnockDown)_Peaks	ENSMUSG00000039841	ENSMUST00000115320	-	28239926	28261911	TSS	0	-20951	0.0471	0.6209	CCDS39445	protein_coding	ENSMUSG00000039841	Zfp800	ensembl_havana	15	ENSMUSP00000110975	2	protein_coding	Zfp800-202	havana	1 (assigned to previous version 7)	8
chr6	28385277	28385589	312	28385302	18	6.43	3.42	4.48	Mono_(KnockDown)_Peaks_peak_55269	Mono_(KnockDown)_Peaks	ENSMUSG00000039841	ENSMUST00000035930	-	28240239	28398005	5' UTR Exon	12416	-145038	0.002	1	CCDS39445	protein_coding	ENSMUSG00000039841	Zfp800	ensembl_havana	15	ENSMUSP00000039222	5	protein_coding	Zfp800-201	havana	1 (assigned to previous version 10)	11
chr6	28394092	28394535	443	28394270	27	12.93	5.03	10.83	Mono_(KnockDown)_Peaks_peak_55270	Mono_(KnockDown)_Peaks	ENSMUSG00000039841	ENSMUST00000035930	-	28240239	28398005	5' UTR Exon	3470	-153853	0.0028	1	CCDS39445	protein_coding	ENSMUSG00000039841	Zfp800	ensembl_havana	15	ENSMUSP00000039222	5	protein_coding	Zfp800-201	havana	1 (assigned to previous version 10)	11
chr6	28408391	28408615	224	28408415	16	5.2	3.06	3.29	Mono_(KnockDown)_Peaks_peak_55271	Mono_(KnockDown)_Peaks	.	.	.	.	.	Intergenic	.	.	.	.	.	.	.	.	.	.	.	.	.	.	.	.	.
chr6	28421223	28422073	850	28421729	629	431.5	11.81	427.57	Mono_(KnockDown)_Peaks_peak_55272	Mono_(KnockDown)_Peaks	ENSMUSG00000029708	ENSMUST00000165455	-	28419661	28420858	TSS	-365	-1562	0	0	---	protein_coding	ENSMUSG00000029708	Gcc1	ensembl_havana	10	ENSMUSP00000132415	2	protein_coding	Gcc1-203	havana	3 (assigned to previous version 1)	2
chr6	28423411	28424218	807	28423566	373	180.15	6.95	177.12	Mono_(KnockDown)_Peaks_peak_55273	Mono_(KnockDown)_Peaks	ENSMUSG00000020440	ENSMUST00000020717	+	28423559	28426602	TSS	0	-2384	0.2168	0.8168	CCDS19952	protein_coding	ENSMUSG00000020440	Arf5	ensembl_havana	14	ENSMUSP00000020717	6	protein_coding	Arf5-201	ensembl_havana	1 (assigned to previous version 11)	12
chr6	28442407	28442680	273	28442542	23	9.87	4.31	7.83	Mono_(KnockDown)_Peaks_peak_55274	Mono_(KnockDown)_Peaks	ENSMUSG00000029706	ENSMUST00000164519	-	28442333	28449251	TTS	6571	-74	0.0396	1	CCDS51732	protein_coding	ENSMUSG00000029706	Pax4	ensembl_havana	16	ENSMUSP00000131301	2	protein_coding	Pax4-202	ensembl_havana	1 (assigned to previous version 8)	9
chr6	28460522	28460981	459	28460781	52	34.69	8.82	32.35	Mono_(KnockDown)_Peaks_peak_55275	Mono_(KnockDown)_Peaks	.	.	.	.	.	Intergenic	.	.	.	.	.	.	.	.	.	.	.	.	.	.	.	.	.
chr6	28470183	28471096	913	28470833	41	24.42	7.19	22.17	Mono_(KnockDown)_Peaks_peak_55276	Mono_(KnockDown)_Peaks	.	.	.	.	.	Intergenic	.	.	.	.	.	.	.	.	.	.	.	.	.	.	.	.	.
chr6	28479689	28480668	979	28480090	1074	858.3	15.75	852.93	Mono_(KnockDown)_Peaks_peak_55277	Mono_(KnockDown)_Peaks	ENSMUSG00000001424	ENSMUST00000164915	+	28480347	28877723	TSS	0	-397055	0.0008	0.3286	---	protein_coding	ENSMUSG00000001424	Snd1	ensembl_havana	15	ENSMUSP00000127317	2	nonsense_mediated_decay	Snd1-203	havana	1 (assigned to previous version 7)	8
chr6	28486564	28487208	644	28487045	70	33.57	6.1	31.24	Mono_(KnockDown)_Peaks_peak_55278	Mono_(KnockDown)_Peaks	ENSMUSG00000001424	ENSMUST00000168362	+	28475138	28523737	5' UTR Exon	11426	-36529	0.0133	1	---	protein_coding	ENSMUSG00000001424	Snd1	ensembl_havana	15	ENSMUSP00000126382	2	protein_coding	Snd1-207	havana	5 (assigned to previous version 1)	2
chr6	28497549	28498507	958	28498040	211	190.66	18.42	187.6	Mono_(KnockDown)_Peaks_peak_55279	Mono_(KnockDown)_Peaks	ENSMUSG00000001424	ENSMUST00000168362	+	28475138	28523737	5' UTR Exon	22411	-25230	0.0197	1	---	protein_coding	ENSMUSG00000001424	Snd1	ensembl_havana	15	ENSMUSP00000126382	2	protein_coding	Snd1-207	havana	5 (assigned to previous version 1)	2
chr6	28504705	28505076	371	28504778	18	5.63	3.07	3.71	Mono_(KnockDown)_Peaks_peak_55280	Mono_(KnockDown)_Peaks	ENSMUSG00000001424	ENSMUST00000168362	+	28475138	28523737	5' UTR Exon	29567	-18661	0.0077	1	---	protein_coding	ENSMUSG00000001424	Snd1	ensembl_havana	15	ENSMUSP00000126382	2	protein_coding	Snd1-207	havana	5 (assigned to previous version 1)	2
chr6	28515087	28515619	532	28515318	68	37.51	7.21	35.14	Mono_(KnockDown)_Peaks_peak_55281	Mono_(KnockDown)_Peaks	ENSMUSG00000001424	ENSMUST00000168362	+	28475138	28523737	5' UTR Exon	39949	-8118	0.011	1	---	protein_coding	ENSMUSG00000001424	Snd1	ensembl_havana	15	ENSMUSP00000126382	2	protein_coding	Snd1-207	havana	5 (assigned to previous version 1)	2
chr6	28520864	28521095	231	28521008	23	9.56	4.19	7.52	Mono_(KnockDown)_Peaks_peak_55282	Mono_(KnockDown)_Peaks	ENSMUSG00000001424	ENSMUST00000164915	+	28480347	28877723	Intron 3	40517	-356628	0.0006	1	---	protein_coding	ENSMUSG00000001424	Snd1	ensembl_havana	15	ENSMUSP00000127317	2	nonsense_mediated_decay	Snd1-203	havana	1 (assigned to previous version 7)	8
chr6	28531300	28531615	315	28531439	21	8.43	3.95	6.43	Mono_(KnockDown)_Peaks_peak_55283	Mono_(KnockDown)_Peaks	ENSMUSG00000001424	ENSMUST00000167201	+	28480358	28935162	CDS Exon 9	50942	-403547	0.0007	1	---	protein_coding	ENSMUSG00000001424	Snd1	ensembl_havana	15	ENSMUSP00000128737	2	protein_coding	Snd1-206	havana	1 (assigned to previous version 1)	2
chr6	28550520	28550898	378	28550740	16	4.29	2.66	2.43	Mono_(KnockDown)_Peaks_peak_55284	Mono_(KnockDown)_Peaks	ENSMUSG00000001424	ENSMUST00000164915	+	28480347	28877723	3' UTR Exon	70173	-326825	0.001	1	---	protein_coding	ENSMUSG00000001424	Snd1	ensembl_havana	15	ENSMUSP00000127317	2	nonsense_mediated_decay	Snd1-203	havana	1 (assigned to previous version 7)	8
chr6	28555522	28555723	201	28555585	19	5.7	3.02	3.78	Mono_(KnockDown)_Peaks_peak_55285	Mono_(KnockDown)_Peaks	ENSMUSG00000001424	ENSMUST00000164915	+	28480347	28877723	3' UTR Exon	75175	-322000	0.0005	1	---	protein_coding	ENSMUSG00000001424	Snd1	ensembl_havana	15	ENSMUSP00000127317	2	nonsense_mediated_decay	Snd1-203	havana	1 (assigned to previous version 7)	8
chr6	28561347	28561658	311	28561520	19	6.93	3.53	4.97	Mono_(KnockDown)_Peaks_peak_55286	Mono_(KnockDown)_Peaks	ENSMUSG00000001424	ENSMUST00000171532	+	28561816	28724971	TSS	-158	-163313	0	0	---	protein_coding	ENSMUSG00000001424	Snd1	ensembl_havana	15	---	---	protein_coding_CDS_not_defined	Snd1-211	havana	3 (assigned to previous version 7)	8
chr6	28567718	28567900	182	28567772	15	4.62	2.88	2.74	Mono_(KnockDown)_Peaks_peak_55287	Mono_(KnockDown)_Peaks	ENSMUSG00000103132	ENSMUST00000194736	+	28568071	28570986	TSS	-171	-3086	0	0	---	TEC	ENSMUSG00000103132	Gm37978	havana	2	---	---	TEC	Gm37978-201	havana	NA (assigned to previous version 1)	2
chr6	28573056	28573552	496	28573328	23	8.63	3.82	6.62	Mono_(KnockDown)_Peaks_peak_55288	Mono_(KnockDown)_Peaks	ENSMUSG00000001424	ENSMUST00000164915	+	28480347	28877723	3' UTR Exon	92709	-304171	0.0013	1	---	protein_coding	ENSMUSG00000001424	Snd1	ensembl_havana	15	ENSMUSP00000127317	2	nonsense_mediated_decay	Snd1-203	havana	1 (assigned to previous version 7)	8
chr6	28576681	28577074	393	28576754	20	6.82	3.39	4.86	Mono_(KnockDown)_Peaks_peak_55289	Mono_(KnockDown)_Peaks	ENSMUSG00000001424	ENSMUST00000164915	+	28480347	28877723	3' UTR Exon	96334	-300649	0.001	1	---	protein_coding	ENSMUSG00000001424	Snd1	ensembl_havana	15	ENSMUSP00000127317	2	nonsense_mediated_decay	Snd1-203	havana	1 (assigned to previous version 7)	8
chr6	28618788	28619205	417	28619020	53	22.74	5.17	20.51	Mono_(KnockDown)_Peaks_peak_55290	Mono_(KnockDown)_Peaks	ENSMUSG00000001424	ENSMUST00000164915	+	28480347	28877723	3' UTR Exon	138441	-258518	0.0011	1	---	protein_coding	ENSMUSG00000001424	Snd1	ensembl_havana	15	ENSMUSP00000127317	2	nonsense_mediated_decay	Snd1-203	havana	1 (assigned to previous version 7)	8
chr6	28622116	28623061	945	28622690	61	29.66	6.08	27.36	Mono_(KnockDown)_Peaks_peak_55291	Mono_(KnockDown)_Peaks	ENSMUSG00000001424	ENSMUST00000164915	+	28480347	28877723	3' UTR Exon	141769	-254662	0.0024	1	---	protein_coding	ENSMUSG00000001424	Snd1	ensembl_havana	15	ENSMUSP00000127317	2	nonsense_mediated_decay	Snd1-203	havana	1 (assigned to previous version 7)	8
chr6	28628294	28628790	496	28628511	53	30.98	7.43	28.67	Mono_(KnockDown)_Peaks_peak_55292	Mono_(KnockDown)_Peaks	ENSMUSG00000001424	ENSMUST00000164915	+	28480347	28877723	3' UTR Exon	147947	-248933	0.0013	1	---	protein_coding	ENSMUSG00000001424	Snd1	ensembl_havana	15	ENSMUSP00000127317	2	nonsense_mediated_decay	Snd1-203	havana	1 (assigned to previous version 7)	8
chr6	28654980	28655165	185	28655107	14	4.07	2.7	2.21	Mono_(KnockDown)_Peaks_peak_55293	Mono_(KnockDown)_Peaks	ENSMUSG00000001424	ENSMUST00000164915	+	28480347	28877723	3' UTR Exon	174633	-222558	0.0005	1	---	protein_coding	ENSMUSG00000001424	Snd1	ensembl_havana	15	ENSMUSP00000127317	2	nonsense_mediated_decay	Snd1-203	havana	1 (assigned to previous version 7)	8
chr6	28705434	28705991	557	28705550	17	5.28	3.01	3.37	Mono_(KnockDown)_Peaks_peak_55294	Mono_(KnockDown)_Peaks	ENSMUSG00000001424	ENSMUST00000163772	+	28704908	28707087	TSS	526	-1096	0.256	1	---	protein_coding	ENSMUSG00000001424	Snd1	ensembl_havana	15	---	---	protein_coding_CDS_not_defined	Snd1-202	havana	1 (assigned to previous version 1)	2
chr6	28778134	28778323	189	28778162	15	4.62	2.88	2.74	Mono_(KnockDown)_Peaks_peak_55295	Mono_(KnockDown)_Peaks	ENSMUSG00000001424	ENSMUST00000164915	+	28480347	28877723	3' UTR Exon	297787	-99400	0.0005	1	---	protein_coding	ENSMUSG00000001424	Snd1	ensembl_havana	15	ENSMUSP00000127317	2	nonsense_mediated_decay	Snd1-203	havana	1 (assigned to previous version 7)	8
chr6	28783342	28783919	577	28783863	19	6.35	3.29	4.41	Mono_(KnockDown)_Peaks_peak_55296	Mono_(KnockDown)_Peaks	ENSMUSG00000001424	ENSMUST00000164915	+	28480347	28877723	3' UTR Exon	302995	-93804	0.0015	1	---	protein_coding	ENSMUSG00000001424	Snd1	ensembl_havana	15	ENSMUSP00000127317	2	nonsense_mediated_decay	Snd1-203	havana	1 (assigned to previous version 7)	8
chr6	28790941	28791137	196	28791094	17	5.38	3.05	3.47	Mono_(KnockDown)_Peaks_peak_55297	Mono_(KnockDown)_Peaks	ENSMUSG00000001424	ENSMUST00000164915	+	28480347	28877723	3' UTR Exon	310594	-86586	0.0005	1	---	protein_coding	ENSMUSG00000001424	Snd1	ensembl_havana	15	ENSMUSP00000127317	2	nonsense_mediated_decay	Snd1-203	havana	1 (assigned to previous version 7)	8
chr6	28822726	28823043	317	28822974	39	6.83	2.42	4.87	Mono_(KnockDown)_Peaks_peak_55298	Mono_(KnockDown)_Peaks	ENSMUSG00000001424	ENSMUST00000164915	+	28480347	28877723	3' UTR Exon	342379	-54680	0.0008	1	---	protein_coding	ENSMUSG00000001424	Snd1	ensembl_havana	15	ENSMUSP00000127317	2	nonsense_mediated_decay	Snd1-203	havana	1 (assigned to previous version 7)	8
chr6	28823379	28824201	822	28823951	130	68.12	7.29	65.56	Mono_(KnockDown)_Peaks_peak_55299	Mono_(KnockDown)_Peaks	ENSMUSG00000001424	ENSMUST00000164915	+	28480347	28877723	3' UTR Exon	343032	-53522	0.0021	1	---	protein_coding	ENSMUSG00000001424	Snd1	ensembl_havana	15	ENSMUSP00000127317	2	nonsense_mediated_decay	Snd1-203	havana	1 (assigned to previous version 7)	8
chr6	28828520	28828915	395	28828778	61	21.79	4.39	19.57	Mono_(KnockDown)_Peaks_peak_55300	Mono_(KnockDown)_Peaks	ENSMUSG00000049939	ENSMUST00000062304	-	28828132	28831747	TTS	2832	-388	0.1095	1	CCDS39448	protein_coding	ENSMUSG00000049939	Lrrc4	ensembl_havana	7	ENSMUSP00000062158	6	protein_coding	Lrrc4-201	ensembl_havana	NA (assigned to previous version 6)	7
chr6	28832858	28833054	196	28832944	26	6.54	2.86	4.59	Mono_(KnockDown)_Peaks_peak_55301	Mono_(KnockDown)_Peaks	ENSMUSG00000001424	ENSMUST00000164915	+	28480347	28877723	3' UTR Exon	352511	-44669	0.0005	1	---	protein_coding	ENSMUSG00000001424	Snd1	ensembl_havana	15	ENSMUSP00000127317	2	nonsense_mediated_decay	Snd1-203	havana	1 (assigned to previous version 7)	8
chr6	28841537	28842030	493	28841777	119	39.92	4.41	37.53	Mono_(KnockDown)_Peaks_peak_55302	Mono_(KnockDown)_Peaks	ENSMUSG00000001424	ENSMUST00000164915	+	28480347	28877723	3' UTR Exon	361190	-35693	0.0012	1	---	protein_coding	ENSMUSG00000001424	Snd1	ensembl_havana	15	ENSMUSP00000127317	2	nonsense_mediated_decay	Snd1-203	havana	1 (assigned to previous version 7)	8
chr6	28845435	28846142	707	28845839	390	272.33	11.96	268.98	Mono_(KnockDown)_Peaks_peak_55303	Mono_(KnockDown)_Peaks	ENSMUSG00000001424	ENSMUST00000164915	+	28480347	28877723	3' UTR Exon	365088	-31581	0.0018	1	---	protein_coding	ENSMUSG00000001424	Snd1	ensembl_havana	15	ENSMUSP00000127317	2	nonsense_mediated_decay	Snd1-203	havana	1 (assigned to previous version 7)	8
chr6	28847671	28848199	528	28847973	105	30.51	3.85	28.2	Mono_(KnockDown)_Peaks_peak_55304	Mono_(KnockDown)_Peaks	ENSMUSG00000001424	ENSMUST00000166136	+	28848906	28880308	TSS	-707	-32109	0	0	---	protein_coding	ENSMUSG00000001424	Snd1	ensembl_havana	15	---	---	protein_coding_CDS_not_defined	Snd1-205	havana	3 (assigned to previous version 1)	2
chr6	28853587	28854638	1051	28854334	40	14.8	4.26	12.67	Mono_(KnockDown)_Peaks_peak_55305	Mono_(KnockDown)_Peaks	ENSMUSG00000001424	ENSMUST00000164915	+	28480347	28877723	3' UTR Exon	373240	-23085	0.0026	1	---	protein_coding	ENSMUSG00000001424	Snd1	ensembl_havana	15	ENSMUSP00000127317	2	nonsense_mediated_decay	Snd1-203	havana	1 (assigned to previous version 7)	8
chr6	28862212	28862731	519	28862509	88	39.48	5.81	37.1	Mono_(KnockDown)_Peaks_peak_55306	Mono_(KnockDown)_Peaks	ENSMUSG00000001424	ENSMUST00000164915	+	28480347	28877723	3' UTR Exon	381865	-14992	0.0013	1	---	protein_coding	ENSMUSG00000001424	Snd1	ensembl_havana	15	ENSMUSP00000127317	2	nonsense_mediated_decay	Snd1-203	havana	1 (assigned to previous version 7)	8
chr6	28866227	28866817	590	28866466	95	37.64	5.11	35.27	Mono_(KnockDown)_Peaks_peak_55307	Mono_(KnockDown)_Peaks	ENSMUSG00000001424	ENSMUST00000164915	+	28480347	28877723	3' UTR Exon	385880	-10906	0.0015	1	---	protein_coding	ENSMUSG00000001424	Snd1	ensembl_havana	15	ENSMUSP00000127317	2	nonsense_mediated_decay	Snd1-203	havana	1 (assigned to previous version 7)	8
chr6	28867165	28867999	834	28867744	130	74.23	8.17	71.64	Mono_(KnockDown)_Peaks_peak_55308	Mono_(KnockDown)_Peaks	ENSMUSG00000001424	ENSMUST00000164915	+	28480347	28877723	3' UTR Exon	386818	-9724	0.0021	1	---	protein_coding	ENSMUSG00000001424	Snd1	ensembl_havana	15	ENSMUSP00000127317	2	nonsense_mediated_decay	Snd1-203	havana	1 (assigned to previous version 7)	8
chr6	28877788	28878485	697	28878274	82	42.9	6.92	40.49	Mono_(KnockDown)_Peaks_peak_55309	Mono_(KnockDown)_Peaks	ENSMUSG00000001424	ENSMUST00000164915	+	28480347	28877723	TTS	397441	65	0	0	---	protein_coding	ENSMUSG00000001424	Snd1	ensembl_havana	15	ENSMUSP00000127317	2	nonsense_mediated_decay	Snd1-203	havana	1 (assigned to previous version 7)	8
chr6	28898836	28899334	498	28899039	69	31.39	5.73	29.07	Mono_(KnockDown)_Peaks_peak_55310	Mono_(KnockDown)_Peaks	ENSMUSG00000001424	ENSMUST00000167201	+	28480358	28935162	Intron 16	418478	-35828	0.0011	1	---	protein_coding	ENSMUSG00000001424	Snd1	ensembl_havana	15	ENSMUSP00000128737	2	protein_coding	Snd1-206	havana	1 (assigned to previous version 1)	2
chr6	28909692	28910434	742	28910015	316	266.54	16.67	263.21	Mono_(KnockDown)_Peaks_peak_55311	Mono_(KnockDown)_Peaks	ENSMUSG00000001424	ENSMUST00000167201	+	28480358	28935162	Intron 16	429334	-24728	0.0016	1	---	protein_coding	ENSMUSG00000001424	Snd1	ensembl_havana	15	ENSMUSP00000128737	2	protein_coding	Snd1-206	havana	1 (assigned to previous version 1)	2
chr6	28949057	28949656	599	28949385	56	35.55	8.38	33.2	Mono_(KnockDown)_Peaks_peak_55312	Mono_(KnockDown)_Peaks	.	.	.	.	.	Intergenic	.	.	.	.	.	.	.	.	.	.	.	.	.	.	.	.	.
chr6	28955621	28956021	400	28955732	40	24.43	7.37	22.17	Mono_(KnockDown)_Peaks_peak_55313	Mono_(KnockDown)_Peaks	.	.	.	.	.	Intergenic	.	.	.	.	.	.	.	.	.	.	.	.	.	.	.	.	.
chr6	28982391	28982704	313	28982640	27	11.65	4.53	9.58	Mono_(KnockDown)_Peaks_peak_55314	Mono_(KnockDown)_Peaks	ENSMUSG00000092090	ENSMUST00000246136	+	28981509	29023415	TSS	882	-40711	0.0075	1	---	lncRNA	ENSMUSG00000092090	Gm3294	havana	4	---	---	lncRNA	Gm3294-206	havana_tagene	---	1
chr6	28990450	28990972	522	28990614	20	7.75	3.77	5.76	Mono_(KnockDown)_Peaks_peak_55315	Mono_(KnockDown)_Peaks	ENSMUSG00000092090	ENSMUST00000246136	+	28981509	29023415	Intron 1	8941	-32443	0.0125	1	---	lncRNA	ENSMUSG00000092090	Gm3294	havana	4	---	---	lncRNA	Gm3294-206	havana_tagene	---	1
chr6	29015273	29015472	199	29015447	14	4.07	2.7	2.21	Mono_(KnockDown)_Peaks_peak_55316	Mono_(KnockDown)_Peaks	ENSMUSG00000092090	ENSMUST00000246136	+	28981509	29023415	Intron 1	33764	-7943	0.0048	1	---	lncRNA	ENSMUSG00000092090	Gm3294	havana	4	---	---	lncRNA	Gm3294-206	havana_tagene	---	1
chr6	29021082	29021319	237	29021178	48	9.32	2.65	7.29	Mono_(KnockDown)_Peaks_peak_55317	Mono_(KnockDown)_Peaks	ENSMUSG00000092090	ENSMUST00000246136	+	28981509	29023415	Intron 1	39573	-2096	0.0057	1	---	lncRNA	ENSMUSG00000092090	Gm3294	havana	4	---	---	lncRNA	Gm3294-206	havana_tagene	---	1
chr6	29023080	29023632	552	29023337	163	97.67	8.93	94.97	Mono_(KnockDown)_Peaks_peak_55318	Mono_(KnockDown)_Peaks	ENSMUSG00000065469	ENSMUST00000083535	+	29022618	29022691	TSS	462	389	0	0	---	miRNA	ENSMUSG00000065469	Mir129-1	mirbase	3	---	---	miRNA	Mir129-1-201	mirbase	NA (assigned to previous version 1)	3
chr6	29024016	29024586	570	29024306	178	113.1	9.81	110.34	Mono_(KnockDown)_Peaks_peak_55319	Mono_(KnockDown)_Peaks	ENSMUSG00000092090	ENSMUST00000246136	+	28981509	29023415	TTS	42507	601	0	0	---	lncRNA	ENSMUSG00000092090	Gm3294	havana	4	---	---	lncRNA	Gm3294-206	havana_tagene	---	1
chr6	29031123	29031666	543	29031374	81	57.01	10.42	54.51	Mono_(KnockDown)_Peaks_peak_55320	Mono_(KnockDown)_Peaks	.	.	.	.	.	Intergenic	.	.	.	.	.	.	.	.	.	.	.	.	.	.	.	.	.
chr6	29031954	29032285	331	29031978	22	5.66	2.8	3.74	Mono_(KnockDown)_Peaks_peak_55321	Mono_(KnockDown)_Peaks	.	.	.	.	.	Intergenic	.	.	.	.	.	.	.	.	.	.	.	.	.	.	.	.	.
chr6	29036910	29037450	540	29037280	30	13.23	4.75	11.12	Mono_(KnockDown)_Peaks_peak_55322	Mono_(KnockDown)_Peaks	.	.	.	.	.	Intergenic	.	.	.	.	.	.	.	.	.	.	.	.	.	.	.	.	.
chr6	29073424	29074189	765	29073595	38	22.24	6.9	20.01	Mono_(KnockDown)_Peaks_peak_55323	Mono_(KnockDown)_Peaks	ENSMUSG00000059201	ENSMUST00000069789	+	29060219	29073877	TTS	13205	0	0.0332	0.5927	CCDS19955	protein_coding	ENSMUSG00000059201	Lep	ensembl_havana	13	ENSMUSP00000067046	6	protein_coding	Lep-201	ensembl_havana	1 (assigned to previous version 11)	12
chr6	29082534	29083429	895	29082939	71	52.41	10.94	49.94	Mono_(KnockDown)_Peaks_peak_55324	Mono_(KnockDown)_Peaks	.	.	.	.	.	Intergenic	.	.	.	.	.	.	.	.	.	.	.	.	.	.	.	.	.
chr6	29143595	29144041	446	29143763	25	11.37	4.67	9.3	Mono_(KnockDown)_Peaks_peak_55325	Mono_(KnockDown)_Peaks	ENSMUSG00000029701	ENSMUST00000170750	-	29137578	29152850	CDS Exon 2	8809	-6017	0.0293	1	---	protein_coding	ENSMUSG00000029701	Rbm28	ensembl_havana	16	---	---	retained_intron	Rbm28-205	havana	5 (assigned to previous version 1)	2
chr6	29164262	29165020	758	29164669	266	224.49	16.47	221.31	Mono_(KnockDown)_Peaks_peak_55326	Mono_(KnockDown)_Peaks	ENSMUSG00000029701	ENSMUST00000007993	-	29123575	29165006	TSS	0	-40687	0.018	0.9816	CCDS51733	protein_coding	ENSMUSG00000029701	Rbm28	ensembl_havana	16	ENSMUSP00000007993	10	protein_coding	Rbm28-201	ensembl_havana	1 (assigned to previous version 15)	16
chr6	29170583	29171485	902	29171213	333	281.53	16.8	278.15	Mono_(KnockDown)_Peaks_peak_55327	Mono_(KnockDown)_Peaks	ENSMUSG00000079654	ENSMUST00000159200	-	29169231	29179584	CDS Exon 5	8099	-1352	0.0872	1	CCDS51734	protein_coding	ENSMUSG00000079654	Prrt4	ensembl_havana	4	ENSMUSP00000123751	2	protein_coding	Prrt4-201	ensembl_havana	1 (assigned to previous version 1)	2
chr6	29178944	29179749	805	29179455	86	53.51	8.78	51.03	Mono_(KnockDown)_Peaks_peak_55328	Mono_(KnockDown)_Peaks	ENSMUSG00000079654	ENSMUST00000159200	-	29169231	29179584	TSS	0	-9713	0.0619	0.7953	CCDS51734	protein_coding	ENSMUSG00000079654	Prrt4	ensembl_havana	4	ENSMUSP00000123751	2	protein_coding	Prrt4-201	ensembl_havana	1 (assigned to previous version 1)	2
chr6	29195754	29196537	783	29196072	331	236.19	12.32	232.97	Mono_(KnockDown)_Peaks_peak_55329	Mono_(KnockDown)_Peaks	.	.	.	.	.	Intergenic	.	.	.	.	.	.	.	.	.	.	.	.	.	.	.	.	.
chr6	29198705	29198999	294	29198828	158	66.72	5.7	64.17	Mono_(KnockDown)_Peaks_peak_55330	Mono_(KnockDown)_Peaks	.	.	.	.	.	Intergenic	.	.	.	.	.	.	.	.	.	.	.	.	.	.	.	.	.
chr6	29204135	29204608	473	29204324	64	25.14	4.85	22.88	Mono_(KnockDown)_Peaks_peak_55331	Mono_(KnockDown)_Peaks	ENSMUSG00000003500	ENSMUST00000162242	-	29200444	29203420	TSS	-715	-3691	0	0	---	protein_coding	ENSMUSG00000003500	Impdh1	ensembl_havana	14	ENSMUSP00000123981	2	protein_coding	Impdh1-209	havana	2 (assigned to previous version 1)	2
chr6	29204895	29205591	696	29205362	89	46.56	6.99	44.13	Mono_(KnockDown)_Peaks_peak_55332	Mono_(KnockDown)_Peaks	ENSMUSG00000003500	ENSMUST00000161654	-	29204561	29206439	TSS	848	-334	0.3709	1	---	protein_coding	ENSMUSG00000003500	Impdh1	ensembl_havana	14	---	---	retained_intron	Impdh1-206	havana	5 (assigned to previous version 1)	2
chr6	29211710	29212596	886	29212268	684	485.4	12.54	481.26	Mono_(KnockDown)_Peaks_peak_55333	Mono_(KnockDown)_Peaks	ENSMUSG00000003500	ENSMUST00000160878	-	29200436	29212249	TSS	0	-11274	0.0457	0.6088	---	protein_coding	ENSMUSG00000003500	Impdh1	ensembl_havana	14	ENSMUSP00000124269	2	protein_coding	Impdh1-205	havana	5 (assigned to previous version 7)	8
chr6	29215841	29216477	636	29216112	312	131.38	5.86	128.54	Mono_(KnockDown)_Peaks_peak_55334	Mono_(KnockDown)_Peaks	ENSMUSG00000003500	ENSMUST00000162739	-	29200433	29216331	TSS	0	-15408	0.0309	0.7708	---	protein_coding	ENSMUSG00000003500	Impdh1	ensembl_havana	14	ENSMUSP00000125077	3	protein_coding	Impdh1-210	havana	5 (assigned to previous version 7)	8
chr6	29229522	29229854	332	29229757	20	6.85	3.4	4.89	Mono_(KnockDown)_Peaks_peak_55335	Mono_(KnockDown)_Peaks	.	.	.	.	.	Intergenic	.	.	.	.	.	.	.	.	.	.	.	.	.	.	.	.	.
chr6	29234298	29234858	560	29234453	51	29.38	7.23	27.08	Mono_(KnockDown)_Peaks_peak_55336	Mono_(KnockDown)_Peaks	ENSMUSG00000089289	ENSMUST00000158664	+	29234433	29234564	TSS	0	0	1	0.2353	---	snoRNA	ENSMUSG00000089289	Gm26021	ensembl	3	---	---	snoRNA	Gm26021-201	ensembl	NA (assigned to previous version 1)	3
chr6	29235298	29235673	375	29235360	20	6.25	3.16	4.31	Mono_(KnockDown)_Peaks_peak_55337	Mono_(KnockDown)_Peaks	ENSMUSG00000089289	ENSMUST00000158664	+	29234433	29234564	TSS	865	734	0	0	---	snoRNA	ENSMUSG00000089289	Gm26021	ensembl	3	---	---	snoRNA	Gm26021-201	ensembl	NA (assigned to previous version 1)	3
chr6	29240760	29241178	418	29240931	45	17.68	4.6	15.51	Mono_(KnockDown)_Peaks_peak_55338	Mono_(KnockDown)_Peaks	.	.	.	.	.	Intergenic	.	.	.	.	.	.	.	.	.	.	.	.	.	.	.	.	.
chr6	29245341	29246032	691	29245916	79	28.88	4.63	26.58	Mono_(KnockDown)_Peaks_peak_55339	Mono_(KnockDown)_Peaks	.	.	.	.	.	Intergenic	.	.	.	.	.	.	.	.	.	.	.	.	.	.	.	.	.
chr6	29246553	29247329	776	29246796	128	72.09	8.01	69.51	Mono_(KnockDown)_Peaks_peak_55340	Mono_(KnockDown)_Peaks	.	.	.	.	.	Intergenic	.	.	.	.	.	.	.	.	.	.	.	.	.	.	.	.	.
chr6	29271064	29271295	231	29271186	103	23.46	3.18	21.22	Mono_(KnockDown)_Peaks_peak_55341	Mono_(KnockDown)_Peaks	.	.	.	.	.	Intergenic	.	.	.	.	.	.	.	.	.	.	.	.	.	.	.	.	.
chr6	29272352	29273075	723	29272588	664	606.67	20.4	602.07	Mono_(KnockDown)_Peaks_peak_55342	Mono_(KnockDown)_Peaks	ENSMUSG00000043421	ENSMUST00000115289	+	29272487	29275186	TSS	0	-2111	0.2181	0.8135	CCDS39450	protein_coding	ENSMUSG00000043421	Hilpda	ensembl_havana	9	ENSMUSP00000110944	2	protein_coding	Hilpda-202	havana	3 (assigned to previous version 1)	2
chr6	29278595	29279266	671	29279152	73	49.64	9.72	47.19	Mono_(KnockDown)_Peaks_peak_55343	Mono_(KnockDown)_Peaks	ENSMUSG00000079652	ENSMUST00000167131	+	29279592	29287780	TSS	-326	-8514	0	0	---	protein_coding	ENSMUSG00000079652	Garin1a	ensembl_havana	9	ENSMUSP00000132049	2	protein_coding	Garin1a-202	havana	3 (assigned to previous version 7)	8
chr6	29288658	29289376	718	29288882	277	237.53	17.04	234.31	Mono_(KnockDown)_Peaks_peak_55344	Mono_(KnockDown)_Peaks	ENSMUSG00000079652	ENSMUST00000167131	+	29279592	29287780	TTS	9066	878	0	0	---	protein_coding	ENSMUSG00000079652	Garin1a	ensembl_havana	9	ENSMUSP00000132049	2	protein_coding	Garin1a-202	havana	3 (assigned to previous version 7)	8
chr6	29298736	29299525	789	29299283	107	72.54	10.27	69.96	Mono_(KnockDown)_Peaks_peak_55345	Mono_(KnockDown)_Peaks	.	.	.	.	.	Intergenic	.	.	.	.	.	.	.	.	.	.	.	.	.	.	.	.	.
chr6	29303453	29303945	492	29303847	44	10.84	3.09	8.78	Mono_(KnockDown)_Peaks_peak_55346	Mono_(KnockDown)_Peaks	.	.	.	.	.	Intergenic	.	.	.	.	.	.	.	.	.	.	.	.	.	.	.	.	.
chr6	29308099	29309010	911	29308715	129	95.67	12.14	92.97	Mono_(KnockDown)_Peaks_peak_55347	Mono_(KnockDown)_Peaks	.	.	.	.	.	Intergenic	.	.	.	.	.	.	.	.	.	.	.	.	.	.	.	.	.
chr6	29315484	29315993	509	29315669	216	75.52	4.75	72.92	Mono_(KnockDown)_Peaks_peak_55348	Mono_(KnockDown)_Peaks	.	.	.	.	.	Intergenic	.	.	.	.	.	.	.	.	.	.	.	.	.	.	.	.	.
chr6	29317379	29317697	318	29317532	212	71.82	4.6	69.24	Mono_(KnockDown)_Peaks_peak_55349	Mono_(KnockDown)_Peaks	.	.	.	.	.	Intergenic	.	.	.	.	.	.	.	.	.	.	.	.	.	.	.	.	.
chr6	29318668	29319383	715	29319094	667	515.4	14.6	511.15	Mono_(KnockDown)_Peaks_peak_55350	Mono_(KnockDown)_Peaks	ENSMUSG00000039742	ENSMUST00000164560	+	29319156	29335854	TSS	0	-16471	0.0137	0.3184	CCDS80497	protein_coding	ENSMUSG00000039742	Garin1b	ensembl_havana	16	ENSMUSP00000126496	2	protein_coding	Garin1b-203	havana	1 (assigned to previous version 7)	8
chr6	29326711	29327733	1022	29327218	360	298.63	16.27	295.19	Mono_(KnockDown)_Peaks_peak_55351	Mono_(KnockDown)_Peaks	ENSMUSG00000039742	ENSMUST00000168771	+	29319139	29326726	TTS	7572	0	0.0021	0.0156	---	protein_coding	ENSMUSG00000039742	Garin1b	ensembl_havana	16	---	---	protein_coding_CDS_not_defined	Garin1b-205	havana	3 (assigned to previous version 7)	8
chr6	29347510	29348582	1072	29348000	829	720.43	18.51	715.43	Mono_(KnockDown)_Peaks_peak_55352	Mono_(KnockDown)_Peaks	ENSMUSG00000029767	ENSMUST00000173216	+	29348068	29374503	TSS	0	-25921	0.0195	0.48	---	protein_coding	ENSMUSG00000029767	Calu	ensembl_havana	17	ENSMUSP00000134708	2	protein_coding	Calu-207	havana	5 (assigned to previous version 7)	8
chr6	29362947	29363173	226	29363028	15	4.62	2.88	2.74	Mono_(KnockDown)_Peaks_peak_55353	Mono_(KnockDown)_Peaks	ENSMUSG00000029767	ENSMUST00000173216	+	29348068	29374503	5' UTR Exon	14879	-11330	0.0086	1	---	protein_coding	ENSMUSG00000029767	Calu	ensembl_havana	17	ENSMUSP00000134708	2	protein_coding	Calu-207	havana	5 (assigned to previous version 7)	8
chr6	29365248	29365677	429	29365414	25	11.37	4.67	9.3	Mono_(KnockDown)_Peaks_peak_55354	Mono_(KnockDown)_Peaks	ENSMUSG00000029767	ENSMUST00000173216	+	29348068	29374503	5' UTR Exon	17180	-8826	0.0163	1	---	protein_coding	ENSMUSG00000029767	Calu	ensembl_havana	17	ENSMUSP00000134708	2	protein_coding	Calu-207	havana	5 (assigned to previous version 7)	8
chr6	29378768	29379164	396	29378860	24	7.11	3.17	5.14	Mono_(KnockDown)_Peaks_peak_55355	Mono_(KnockDown)_Peaks	ENSMUSG00000058831	ENSMUST00000131928	-	29378930	29380413	TTS	1249	0	0.1584	0.5919	---	protein_coding	ENSMUSG00000058831	Opn1sw	ensembl_havana	14	---	---	protein_coding_CDS_not_defined	Opn1sw-202	havana	3 (assigned to previous version 1)	2
chr6	29387924	29389208	1284	29388760	374	305.6	15.84	302.13	Mono_(KnockDown)_Peaks_peak_55356	Mono_(KnockDown)_Peaks	ENSMUSG00000058831	ENSMUST00000173653	-	29379372	29388468	TSS	0	-8552	0.0599	0.4241	---	protein_coding	ENSMUSG00000058831	Opn1sw	ensembl_havana	14	ENSMUSP00000133534	2	protein_coding	Opn1sw-204	havana	3 (assigned to previous version 1)	2
chr6	29396027	29396987	960	29396599	353	304.51	17.55	301.05	Mono_(KnockDown)_Peaks_peak_55357	Mono_(KnockDown)_Peaks	ENSMUSG00000029769	ENSMUST00000132232	+	29396308	29399449	TSS	0	-2462	0.2164	0.7076	---	protein_coding	ENSMUSG00000029769	Ccdc136	ensembl_havana	18	---	---	protein_coding_CDS_not_defined	Ccdc136-204	havana	5 (assigned to previous version 1)	2
chr6	29417976	29418217	241	29418037	21	8.43	3.95	6.43	Mono_(KnockDown)_Peaks_peak_55358	Mono_(KnockDown)_Peaks	ENSMUSG00000029769	ENSMUST00000154619	+	29402868	29426857	CDS Exon 12	15108	-8640	0.0101	1	---	protein_coding	ENSMUSG00000029769	Ccdc136	ensembl_havana	18	ENSMUSP00000118132	3	protein_coding	Ccdc136-207	havana	5 (assigned to previous version 4)	5
chr6	29430663	29431235	572	29430930	356	147.76	5.79	144.85	Mono_(KnockDown)_Peaks_peak_55359	Mono_(KnockDown)_Peaks	.	.	.	.	.	Intergenic	.	.	.	.	.	.	.	.	.	.	.	.	.	.	.	.	.
chr6	29431558	29431797	239	29431662	158	20.46	2.31	18.25	Mono_(KnockDown)_Peaks_peak_55360	Mono_(KnockDown)_Peaks	.	.	.	.	.	Intergenic	.	.	.	.	.	.	.	.	.	.	.	.	.	.	.	.	.
chr6	29432130	29432423	293	29432322	243	40.98	2.71	38.58	Mono_(KnockDown)_Peaks_peak_55361	Mono_(KnockDown)_Peaks	ENSMUSG00000068699	ENSMUST00000148404	+	29433255	29439056	TSS	-832	-6633	0	0	---	protein_coding	ENSMUSG00000068699	Flnc	ensembl_havana	13	---	---	retained_intron	Flnc-203	havana	1 (assigned to previous version 1)	2
chr6	29432917	29433449	532	29433182	228	34.7	2.55	32.35	Mono_(KnockDown)_Peaks_peak_55362	Mono_(KnockDown)_Peaks	ENSMUSG00000068699	ENSMUST00000148404	+	29433255	29439056	TSS	0	-5607	0.0336	0.3659	---	protein_coding	ENSMUSG00000068699	Flnc	ensembl_havana	13	---	---	retained_intron	Flnc-203	havana	1 (assigned to previous version 1)	2
chr6	29434113	29434593	480	29434432	281	58.58	3.12	56.07	Mono_(KnockDown)_Peaks_peak_55363	Mono_(KnockDown)_Peaks	ENSMUSG00000068699	ENSMUST00000148404	+	29433255	29439056	TSS	858	-4463	0.0829	1	---	protein_coding	ENSMUSG00000068699	Flnc	ensembl_havana	13	---	---	retained_intron	Flnc-203	havana	1 (assigned to previous version 1)	2
chr6	29436515	29437022	507	29436785	725	440.61	9.75	436.64	Mono_(KnockDown)_Peaks_peak_55364	Mono_(KnockDown)_Peaks	ENSMUSG00000068699	ENSMUST00000148404	+	29433255	29439056	Intron 1	3260	-2034	0.0876	1	---	protein_coding	ENSMUSG00000068699	Flnc	ensembl_havana	13	---	---	retained_intron	Flnc-203	havana	1 (assigned to previous version 1)	2
chr6	29442172	29442418	246	29442209	28	3.91	2.04	2.07	Mono_(KnockDown)_Peaks_peak_55365	Mono_(KnockDown)_Peaks	ENSMUSG00000068699	ENSMUST00000101617	+	29433275	29461883	Intron 8	8897	-19465	0.0086	1	CCDS80503	protein_coding	ENSMUSG00000068699	Flnc	ensembl_havana	13	ENSMUSP00000099139	4	protein_coding	Flnc-202	havana	1 (assigned to previous version 8)	9
chr6	29444865	29445166	301	29444969	76	31.01	5.15	28.7	Mono_(KnockDown)_Peaks_peak_55366	Mono_(KnockDown)_Peaks	ENSMUSG00000068699	ENSMUST00000101617	+	29433275	29461883	CDS Exon 14	11590	-16717	0.0106	1	CCDS80503	protein_coding	ENSMUSG00000068699	Flnc	ensembl_havana	13	ENSMUSP00000099139	4	protein_coding	Flnc-202	havana	1 (assigned to previous version 8)	9
chr6	29457480	29457674	194	29457559	36	7.86	2.75	5.86	Mono_(KnockDown)_Peaks_peak_55367	Mono_(KnockDown)_Peaks	ENSMUSG00000068699	ENSMUST00000101617	+	29433275	29461883	CDS Exon 42	24205	-4209	0.0068	1	CCDS80503	protein_coding	ENSMUSG00000068699	Flnc	ensembl_havana	13	ENSMUSP00000099139	4	protein_coding	Flnc-202	havana	1 (assigned to previous version 8)	9
chr6	29458355	29458590	235	29458526	33	6.23	2.47	4.29	Mono_(KnockDown)_Peaks_peak_55368	Mono_(KnockDown)_Peaks	ENSMUSG00000068699	ENSMUST00000101617	+	29433275	29461883	Intron 42	25080	-3293	0.0082	1	CCDS80503	protein_coding	ENSMUSG00000068699	Flnc	ensembl_havana	13	ENSMUSP00000099139	4	protein_coding	Flnc-202	havana	1 (assigned to previous version 8)	9
chr6	29467444	29468311	867	29467746	373	315.7	16.96	312.2	Mono_(KnockDown)_Peaks_peak_55369	Mono_(KnockDown)_Peaks	ENSMUSG00000004285	ENSMUST00000143101	+	29468067	29470512	TSS	0	-2201	0.1002	0.2823	---	protein_coding	ENSMUSG00000004285	Atp6v1f	ensembl_havana	13	ENSMUSP00000116986	2	protein_coding	Atp6v1f-202	havana	3 (assigned to previous version 3)	4
chr6	29473809	29474550	741	29474089	71	39.49	7.33	37.11	Mono_(KnockDown)_Peaks_peak_55370	Mono_(KnockDown)_Peaks	ENSMUSG00000059022	ENSMUST00000159482	-	29473161	29484094	TTS	9544	-648	0.0679	1	---	protein_coding	ENSMUSG00000059022	Kcp	ensembl_havana	16	ENSMUSP00000158862	2	protein_coding	Kcp-205	havana	1 (assigned to previous version 7)	9
chr6	29484589	29485663	1074	29485103	89	51.83	8.05	49.37	Mono_(KnockDown)_Peaks_peak_55371	Mono_(KnockDown)_Peaks	ENSMUSG00000059022	ENSMUST00000161276	-	29482035	29484860	TSS	0	-2554	0.0962	0.253	---	protein_coding	ENSMUSG00000059022	Kcp	ensembl_havana	16	ENSMUSP00000125716	2	nonsense_mediated_decay	Kcp-208	havana	1 (assigned to previous version 7)	8
chr6	29491564	29492092	528	29491832	24	6.91	3.11	4.95	Mono_(KnockDown)_Peaks_peak_55372	Mono_(KnockDown)_Peaks	ENSMUSG00000059022	ENSMUST00000101614	-	29482036	29507950	CDS Exon 26	15858	-9528	0.0204	1	CCDS57415	protein_coding	ENSMUSG00000059022	Kcp	ensembl_havana	16	ENSMUSP00000099135	4	protein_coding	Kcp-203	ensembl_havana	1 (assigned to previous version 9)	10
chr6	29496135	29496520	385	29496469	19	3.89	2.33	2.05	Mono_(KnockDown)_Peaks_peak_55373	Mono_(KnockDown)_Peaks	ENSMUSG00000059022	ENSMUST00000159479	-	29482035	29495914	TSS	-221	-14100	0	0	---	protein_coding	ENSMUSG00000059022	Kcp	ensembl_havana	16	ENSMUSP00000124771	2	nonsense_mediated_decay	Kcp-204	havana	1 (assigned to previous version 7)	8
chr6	29498673	29499180	507	29499009	28	9.2	3.57	7.18	Mono_(KnockDown)_Peaks_peak_55374	Mono_(KnockDown)_Peaks	ENSMUSG00000059022	ENSMUST00000162959	-	29496844	29498608	TSS	-65	-1829	0	0	---	protein_coding	ENSMUSG00000059022	Kcp	ensembl_havana	16	---	---	retained_intron	Kcp-210	havana	3 (assigned to previous version 7)	8
chr6	29501625	29501833	208	29501761	26	7.67	3.22	5.69	Mono_(KnockDown)_Peaks_peak_55375	Mono_(KnockDown)_Peaks	ENSMUSG00000059022	ENSMUST00000160181	-	29497929	29502824	TSS	991	-3696	0.0427	1	---	protein_coding	ENSMUSG00000059022	Kcp	ensembl_havana	16	ENSMUSP00000125699	2	nonsense_mediated_decay	Kcp-206	havana	3 (assigned to previous version 1)	2
chr6	29507612	29508124	512	29507990	25	8.97	3.75	6.95	Mono_(KnockDown)_Peaks_peak_55376	Mono_(KnockDown)_Peaks	ENSMUSG00000059022	ENSMUST00000078112	-	29482036	29507952	TSS	0	-25576	0.0132	0.6647	---	protein_coding	ENSMUSG00000059022	Kcp	ensembl_havana	16	ENSMUSP00000077251	7	protein_coding	Kcp-201	ensembl	5 (assigned to previous version 12)	13
chr6	29517081	29517554	473	29517341	106	89.27	14.66	86.6	Mono_(KnockDown)_Peaks_peak_55377	Mono_(KnockDown)_Peaks	.	.	.	.	.	Intergenic	.	.	.	.	.	.	.	.	.	.	.	.	.	.	.	.	.
chr6	29526378	29527187	809	29526856	170	96.65	8.31	93.96	Mono_(KnockDown)_Peaks_peak_55378	Mono_(KnockDown)_Peaks	ENSMUSG00000029771	ENSMUST00000004392	+	29526624	29537319	TSS	0	-10132	0.0527	0.6963	CCDS19962	protein_coding	ENSMUSG00000029771	Irf5	ensembl_havana	13	ENSMUSP00000004392	6	protein_coding	Irf5-201	ensembl_havana	1 (assigned to previous version 11)	12
chr6	29528766	29529541	775	29529242	189	117.42	9.52	114.64	Mono_(KnockDown)_Peaks_peak_55379	Mono_(KnockDown)_Peaks	ENSMUSG00000029771	ENSMUST00000164626	+	29528269	29533997	TSS	497	-4456	0.1355	1	---	protein_coding	ENSMUSG00000029771	Irf5	ensembl_havana	13	ENSMUSP00000130548	2	protein_coding	Irf5-203	havana	3 (assigned to previous version 7)	8
chr6	29535409	29535902	493	29535674	21	5.48	2.8	3.57	Mono_(KnockDown)_Peaks_peak_55380	Mono_(KnockDown)_Peaks	ENSMUSG00000029771	ENSMUST00000164922	+	29531247	29535346	TTS	4162	63	0	0	---	protein_coding	ENSMUSG00000029771	Irf5	ensembl_havana	13	ENSMUSP00000145299	2	protein_coding	Irf5-204	havana	5 (assigned to previous version 2)	3
chr6	29536698	29537219	521	29536841	34	14.45	4.72	12.33	Mono_(KnockDown)_Peaks_peak_55381	Mono_(KnockDown)_Peaks	ENSMUSG00000029771	ENSMUST00000004392	+	29526624	29537319	TTS	10074	-100	0.0488	1	CCDS19962	protein_coding	ENSMUSG00000029771	Irf5	ensembl_havana	13	ENSMUSP00000004392	6	protein_coding	Irf5-201	ensembl_havana	1 (assigned to previous version 11)	12
chr6	29547748	29548034	286	29547825	18	6.43	3.42	4.48	Mono_(KnockDown)_Peaks_peak_55382	Mono_(KnockDown)_Peaks	ENSMUSG00000106904	ENSMUST00000201829	-	29546603	29548138	TSS	104	-1145	0.1868	1	---	TEC	ENSMUSG00000106904	Gm43029	havana	2	---	---	TEC	Gm43029-201	havana	NA (assigned to previous version 1)	2
chr6	29586126	29586434	308	29586247	21	8.43	3.95	6.43	Mono_(KnockDown)_Peaks_peak_55383	Mono_(KnockDown)_Peaks	ENSMUSG00000012535	ENSMUST00000164325	-	29583342	29609634	CDS Exon 4	23200	-2784	0.0118	1	---	protein_coding	ENSMUSG00000012535	Tnpo3	ensembl_havana	15	---	---	retained_intron	Tnpo3-203	havana	1 (assigned to previous version 1)	2
chr6	29590051	29590501	450	29590130	51	35.57	9.35	33.21	Mono_(KnockDown)_Peaks_peak_55384	Mono_(KnockDown)_Peaks	ENSMUSG00000012535	ENSMUST00000166844	-	29589087	29609613	TTS	19112	-964	0.022	1	---	protein_coding	ENSMUSG00000012535	Tnpo3	ensembl_havana	15	---	---	protein_coding_CDS_not_defined	Tnpo3-204	havana	3 (assigned to previous version 1)	2
chr6	29595601	29596240	639	29595866	72	59.48	13.12	56.97	Mono_(KnockDown)_Peaks_peak_55385	Mono_(KnockDown)_Peaks	ENSMUSG00000012535	ENSMUST00000170350	-	29541570	29609811	3' UTR Exon	13571	-54031	0.0094	1	---	protein_coding	ENSMUSG00000012535	Tnpo3	ensembl_havana	15	ENSMUSP00000131411	2	nonsense_mediated_decay	Tnpo3-207	havana	5 (assigned to previous version 7)	8
chr6	29609151	29610250	1099	29609862	439	375.89	17.51	372.17	Mono_(KnockDown)_Peaks_peak_55386	Mono_(KnockDown)_Peaks	ENSMUSG00000012535	ENSMUST00000164325	-	29583342	29609634	TSS	0	-25809	0.0184	0.44	---	protein_coding	ENSMUSG00000012535	Tnpo3	ensembl_havana	15	---	---	retained_intron	Tnpo3-203	havana	1 (assigned to previous version 1)	2
chr6	29620293	29620570	277	29620392	24	10.61	4.49	8.55	Mono_(KnockDown)_Peaks_peak_55387	Mono_(KnockDown)_Peaks	.	.	.	.	.	Intergenic	.	.	.	.	.	.	.	.	.	.	.	.	.	.	.	.	.
chr6	29649720	29650081	361	29649965	84	71.93	14.42	69.35	Mono_(KnockDown)_Peaks_peak_55388	Mono_(KnockDown)_Peaks	.	.	.	.	.	Intergenic	.	.	.	.	.	.	.	.	.	.	.	.	.	.	.	.	.
chr6	29672948	29673457	509	29673170	138	118.59	15.86	115.8	Mono_(KnockDown)_Peaks_peak_55389	Mono_(KnockDown)_Peaks	.	.	.	.	.	Intergenic	.	.	.	.	.	.	.	.	.	.	.	.	.	.	.	.	.
chr6	29685206	29686312	1106	29686166	79	53.53	9.8	51.05	Mono_(KnockDown)_Peaks_peak_55390	Mono_(KnockDown)_Peaks	.	.	.	.	.	Intergenic	.	.	.	.	.	.	.	.	.	.	.	.	.	.	.	.	.
chr6	29693871	29694612	741	29694154	422	411.9	23.01	408.05	Mono_(KnockDown)_Peaks_peak_55391	Mono_(KnockDown)_Peaks	ENSMUSG00000001763	ENSMUST00000046750	+	29694221	29718559	TSS	0	-23947	0.0161	0.5283	CCDS19964	protein_coding	ENSMUSG00000001763	Tspan33	ensembl_havana	15	ENSMUSP00000045282	8	protein_coding	Tspan33-201	ensembl_havana	1 (assigned to previous version 13)	14
chr6	29710517	29711006	489	29710732	18	6.43	3.42	4.48	Mono_(KnockDown)_Peaks_peak_55392	Mono_(KnockDown)_Peaks	ENSMUSG00000001763	ENSMUST00000046750	+	29694221	29718559	CDS Exon 3	16296	-7553	0.0201	1	CCDS19964	protein_coding	ENSMUSG00000001763	Tspan33	ensembl_havana	15	ENSMUSP00000045282	8	protein_coding	Tspan33-201	ensembl_havana	1 (assigned to previous version 13)	14
chr6	29712010	29712459	449	29712268	42	25.86	7.54	23.6	Mono_(KnockDown)_Peaks_peak_55393	Mono_(KnockDown)_Peaks	ENSMUSG00000001763	ENSMUST00000046750	+	29694221	29718559	Intron 4	17789	-6100	0.0185	1	CCDS19964	protein_coding	ENSMUSG00000001763	Tspan33	ensembl_havana	15	ENSMUSP00000045282	8	protein_coding	Tspan33-201	ensembl_havana	1 (assigned to previous version 13)	14
chr6	29729913	29730428	515	29730100	30	15.39	5.57	13.25	Mono_(KnockDown)_Peaks_peak_55394	Mono_(KnockDown)_Peaks	.	.	.	.	.	Intergenic	.	.	.	.	.	.	.	.	.	.	.	.	.	.	.	.	.
chr6	29735363	29736647	1284	29736185	338	239.8	12.21	236.57	Mono_(KnockDown)_Peaks_peak_55395	Mono_(KnockDown)_Peaks	ENSMUSG00000001761	ENSMUST00000001812	+	29735693	29761365	TSS	0	-24718	0.0372	0.7432	CCDS19965	protein_coding	ENSMUSG00000001761	Smo	ensembl_havana	8	ENSMUSP00000001812	5	protein_coding	Smo-201	ensembl_havana	1 (assigned to previous version 4)	5
chr6	29753524	29753736	212	29753649	22	8.53	3.88	6.52	Mono_(KnockDown)_Peaks_peak_55396	Mono_(KnockDown)_Peaks	ENSMUSG00000001761	ENSMUST00000001812	+	29735693	29761365	CDS Exon 2	17831	-7629	0.0083	1	CCDS19965	protein_coding	ENSMUSG00000001761	Smo	ensembl_havana	8	ENSMUSP00000001812	5	protein_coding	Smo-201	ensembl_havana	1 (assigned to previous version 4)	5
chr6	29758407	29758906	499	29758620	55	30.86	7.1	28.55	Mono_(KnockDown)_Peaks_peak_55397	Mono_(KnockDown)_Peaks	ENSMUSG00000001761	ENSMUST00000001812	+	29735693	29761365	CDS Exon 9	22714	-2459	0.0195	1	CCDS19965	protein_coding	ENSMUSG00000001761	Smo	ensembl_havana	8	ENSMUSP00000001812	5	protein_coding	Smo-201	ensembl_havana	1 (assigned to previous version 4)	5
chr6	29762628	29762896	268	29762727	45	21.94	5.78	19.72	Mono_(KnockDown)_Peaks_peak_55398	Mono_(KnockDown)_Peaks	.	.	.	.	.	Intergenic	.	.	.	.	.	.	.	.	.	.	.	.	.	.	.	.	.
chr6	29767728	29769239	1511	29768091	375	251.15	11.14	247.88	Mono_(KnockDown)_Peaks_peak_55399	Mono_(KnockDown)_Peaks	ENSMUSG00000029772	ENSMUST00000102995	+	29768479	29912304	TSS	0	-143065	0.0053	0.5033	CCDS57416	protein_coding	ENSMUSG00000029772	Ahcyl2	ensembl_havana	18	ENSMUSP00000100060	3	protein_coding	Ahcyl2-202	havana	5 (assigned to previous version 8)	9
chr6	29848727	29849183	456	29849013	67	43.76	9.03	41.35	Mono_(KnockDown)_Peaks_peak_55400	Mono_(KnockDown)_Peaks	ENSMUSG00000029772	ENSMUST00000143091	+	29799550	29883672	5' UTR Exon	49177	-34489	0.0054	1	---	protein_coding	ENSMUSG00000029772	Ahcyl2	ensembl_havana	18	ENSMUSP00000144873	2	protein_coding	Ahcyl2-213	havana	3 (assigned to previous version 7)	8
chr6	29853153	29853479	326	29853329	37	17.76	5.45	15.59	Mono_(KnockDown)_Peaks_peak_55401	Mono_(KnockDown)_Peaks	ENSMUSG00000029772	ENSMUST00000176265	+	29853768	29870625	TSS	-289	-17146	0	0	---	protein_coding	ENSMUSG00000029772	Ahcyl2	ensembl_havana	18	ENSMUSP00000135714	2	protein_coding	Ahcyl2-219	havana	5 (assigned to previous version 7)	8
chr6	29860251	29860553	302	29860418	39	23.47	7.19	21.23	Mono_(KnockDown)_Peaks_peak_55402	Mono_(KnockDown)_Peaks	ENSMUSG00000029772	ENSMUST00000128927	+	29859684	29883681	TSS	567	-23128	0.0126	1	---	protein_coding	ENSMUSG00000029772	Ahcyl2	ensembl_havana	18	ENSMUSP00000135633	2	protein_coding	Ahcyl2-207	havana	5 (assigned to previous version 8)	9
chr6	29916525	29917653	1128	29917152	301	252.52	16.44	249.24	Mono_(KnockDown)_Peaks_peak_55403	Mono_(KnockDown)_Peaks	ENSMUSG00000039629	ENSMUST00000115224	+	29917012	29947076	TSS	0	-29423	0.0214	0.5686	---	protein_coding	ENSMUSG00000039629	Strip2	ensembl_havana	15	ENSMUSP00000110879	3	protein_coding	Strip2-202	havana	1 (assigned to previous version 7)	8
chr6	29940625	29941257	632	29941187	20	7.75	3.77	5.76	Mono_(KnockDown)_Peaks_peak_55404	Mono_(KnockDown)_Peaks	ENSMUSG00000039629	ENSMUST00000115224	+	29917012	29947076	Intron 16	23613	-5819	0.0211	1	---	protein_coding	ENSMUSG00000039629	Strip2	ensembl_havana	15	ENSMUSP00000110879	3	protein_coding	Strip2-202	havana	1 (assigned to previous version 7)	8
chr6	29984928	29985534	606	29985295	286	271.76	21.06	268.41	Mono_(KnockDown)_Peaks_peak_55405	Mono_(KnockDown)_Peaks	ENSMUSG00000045709	ENSMUST00000124522	+	29985361	29993530	TSS	0	-7996	0.0213	0.2867	---	transcribed_unitary_pseudogene	ENSMUSG00000045709	Smkr-ps	ensembl_havana	13	---	---	processed_transcript	Smkr-ps-201	havana	2 (assigned to previous version 1)	3
chr6	30026617	30027149	532	30026924	32	17.1	5.93	14.94	Mono_(KnockDown)_Peaks_peak_55406	Mono_(KnockDown)_Peaks	.	.	.	.	.	Intergenic	.	.	.	.	.	.	.	.	.	.	.	.	.	.	.	.	.
chr6	30047547	30048826	1279	30048011	819	741.26	20.15	736.19	Mono_(KnockDown)_Peaks_peak_55407	Mono_(KnockDown)_Peaks	ENSMUSG00000058440	ENSMUST00000115206	+	30048030	30144860	TSS	0	-96034	0.0082	0.6227	CCDS51741	protein_coding	ENSMUSG00000058440	Nrf1	ensembl_havana	15	ENSMUSP00000110860	2	protein_coding	Nrf1-207	havana	1 (assigned to previous version 7)	8
chr6	30062711	30062927	216	30062885	17	5.8	3.24	3.87	Mono_(KnockDown)_Peaks_peak_55408	Mono_(KnockDown)_Peaks	ENSMUSG00000058440	ENSMUST00000115206	+	30048030	30144860	5' UTR Exon	14681	-81933	0.0022	1	CCDS51741	protein_coding	ENSMUSG00000058440	Nrf1	ensembl_havana	15	ENSMUSP00000110860	2	protein_coding	Nrf1-207	havana	1 (assigned to previous version 7)	8
chr6	30072550	30072762	212	30072672	15	4.62	2.88	2.74	Mono_(KnockDown)_Peaks_peak_55409	Mono_(KnockDown)_Peaks	ENSMUSG00000058440	ENSMUST00000115206	+	30048030	30144860	5' UTR Exon	24520	-72098	0.0022	1	CCDS51741	protein_coding	ENSMUSG00000058440	Nrf1	ensembl_havana	15	ENSMUSP00000110860	2	protein_coding	Nrf1-207	havana	1 (assigned to previous version 7)	8
chr6	30114000	30114572	572	30114267	71	54.25	11.54	51.77	Mono_(KnockDown)_Peaks_peak_55410	Mono_(KnockDown)_Peaks	ENSMUSG00000058440	ENSMUST00000069808	+	30089888	30144855	Intron 4	24112	-30283	0.0104	1	CCDS51741	protein_coding	ENSMUSG00000058440	Nrf1	ensembl_havana	15	ENSMUSP00000065568	7	protein_coding	Nrf1-202	ensembl	5 (assigned to previous version 12)	13
chr6	30161322	30161943	621	30161698	33	17.13	5.79	14.97	Mono_(KnockDown)_Peaks_peak_55411	Mono_(KnockDown)_Peaks	.	.	.	.	.	Intergenic	.	.	.	.	.	.	.	.	.	.	.	.	.	.	.	.	.
chr6	30162276	30162520	244	30162378	26	11.46	4.58	9.39	Mono_(KnockDown)_Peaks_peak_55412	Mono_(KnockDown)_Peaks	.	.	.	.	.	Intergenic	.	.	.	.	.	.	.	.	.	.	.	.	.	.	.	.	.
chr6	30163440	30163625	185	30163568	19	6.02	3.15	4.08	Mono_(KnockDown)_Peaks_peak_55413	Mono_(KnockDown)_Peaks	.	.	.	.	.	Intergenic	.	.	.	.	.	.	.	.	.	.	.	.	.	.	.	.	.
chr6	30173135	30174694	1559	30174194	496	332.34	11.27	328.78	Mono_(KnockDown)_Peaks_peak_55414	Mono_(KnockDown)_Peaks	ENSMUSG00000103108	ENSMUST00000194541	+	30172892	30175126	TSS	243	-432	0.698	1	---	lncRNA	ENSMUSG00000103108	Rncr4	havana	3	---	---	lncRNA	Rncr4-201	havana	NA (assigned to previous version 2)	3
chr6	30180474	30180665	191	30180549	19	4.78	2.66	2.89	Mono_(KnockDown)_Peaks_peak_55415	Mono_(KnockDown)_Peaks	.	.	.	.	.	Intergenic	.	.	.	.	.	.	.	.	.	.	.	.	.	.	.	.	.
chr6	30195970	30196485	515	30196305	65	50.55	11.64	48.09	Mono_(KnockDown)_Peaks_peak_55416	Mono_(KnockDown)_Peaks	.	.	.	.	.	Intergenic	.	.	.	.	.	.	.	.	.	.	.	.	.	.	.	.	.
chr6	30205511	30206036	525	30205799	157	129.64	15	126.81	Mono_(KnockDown)_Peaks_peak_55417	Mono_(KnockDown)_Peaks	.	.	.	.	.	Intergenic	.	.	.	.	.	.	.	.	.	.	.	.	.	.	.	.	.
chr6	30210764	30211276	512	30210999	68	43.76	8.86	41.34	Mono_(KnockDown)_Peaks_peak_55418	Mono_(KnockDown)_Peaks	ENSMUSG00000039159	ENSMUST00000102993	-	30211288	30304539	TTS	93263	12	0	0	CCDS19969	protein_coding	ENSMUSG00000039159	Ube2h	ensembl_havana	17	ENSMUSP00000100058	4	protein_coding	Ube2h-202	ensembl_havana	1 (assigned to previous version 9)	10
chr6	30231128	30231495	367	30231360	45	27.23	7.5	24.95	Mono_(KnockDown)_Peaks_peak_55419	Mono_(KnockDown)_Peaks	ENSMUSG00000039159	ENSMUST00000148744	-	30221675	30304528	Intron 4	73033	-9453	0.0044	1	---	protein_coding	ENSMUSG00000039159	Ube2h	ensembl_havana	17	---	---	protein_coding_CDS_not_defined	Ube2h-204	havana	5 (assigned to previous version 1)	2
chr6	30252418	30253112	694	30252849	107	86.64	13.71	83.99	Mono_(KnockDown)_Peaks_peak_55420	Mono_(KnockDown)_Peaks	ENSMUSG00000039159	ENSMUST00000148744	-	30221675	30304528	Intron 3	51416	-30743	0.0084	1	---	protein_coding	ENSMUSG00000039159	Ube2h	ensembl_havana	17	---	---	protein_coding_CDS_not_defined	Ube2h-204	havana	5 (assigned to previous version 1)	2
chr6	30263088	30263352	264	30263235	20	7.75	3.77	5.76	Mono_(KnockDown)_Peaks_peak_55421	Mono_(KnockDown)_Peaks	ENSMUSG00000039159	ENSMUST00000148744	-	30221675	30304528	Intron 1	41176	-41413	0.0032	1	---	protein_coding	ENSMUSG00000039159	Ube2h	ensembl_havana	17	---	---	protein_coding_CDS_not_defined	Ube2h-204	havana	5 (assigned to previous version 1)	2
chr6	30282317	30282615	298	30282521	28	13.74	5.21	11.63	Mono_(KnockDown)_Peaks_peak_55422	Mono_(KnockDown)_Peaks	ENSMUSG00000039159	ENSMUST00000148744	-	30221675	30304528	Intron 1	21913	-60642	0.0036	1	---	protein_coding	ENSMUSG00000039159	Ube2h	ensembl_havana	17	---	---	protein_coding_CDS_not_defined	Ube2h-204	havana	5 (assigned to previous version 1)	2
chr6	30288018	30288531	513	30288150	76	62.41	13.15	59.88	Mono_(KnockDown)_Peaks_peak_55423	Mono_(KnockDown)_Peaks	ENSMUSG00000039159	ENSMUST00000148744	-	30221675	30304528	Intron 1	15997	-66343	0.0062	1	---	protein_coding	ENSMUSG00000039159	Ube2h	ensembl_havana	17	---	---	protein_coding_CDS_not_defined	Ube2h-204	havana	5 (assigned to previous version 1)	2
chr6	30300442	30301202	760	30300557	177	65.65	4.99	63.11	Mono_(KnockDown)_Peaks_peak_55424	Mono_(KnockDown)_Peaks	ENSMUSG00000039159	ENSMUST00000148744	-	30221675	30304528	Intron 1	3326	-78767	0.0092	1	---	protein_coding	ENSMUSG00000039159	Ube2h	ensembl_havana	17	---	---	protein_coding_CDS_not_defined	Ube2h-204	havana	5 (assigned to previous version 1)	2
chr6	30303919	30304694	775	30304518	666	550.2	16.6	545.82	Mono_(KnockDown)_Peaks_peak_55425	Mono_(KnockDown)_Peaks	ENSMUSG00000039159	ENSMUST00000102993	-	30211288	30304539	TSS	0	-92631	0.0067	0.8003	CCDS19969	protein_coding	ENSMUSG00000039159	Ube2h	ensembl_havana	17	ENSMUSP00000100058	4	protein_coding	Ube2h-202	ensembl_havana	1 (assigned to previous version 9)	10
chr6	30307788	30307977	189	30307887	66	7.6	2.06	5.62	Mono_(KnockDown)_Peaks_peak_55426	Mono_(KnockDown)_Peaks	ENSMUSG00000084861	ENSMUST00000140275	+	30304620	30307768	TTS	3168	20	0	0	---	lncRNA	ENSMUSG00000084861	1700095J07Rik	havana	2	---	---	lncRNA	1700095J07Rik-202	havana	1 (assigned to previous version 1)	2
chr6	30312126	30312412	286	30312242	52	23.77	5.52	21.53	Mono_(KnockDown)_Peaks_peak_55427	Mono_(KnockDown)_Peaks	ENSMUSG00000084861	ENSMUST00000128017	+	30304604	30331779	Intron 1	7522	-19367	0.0106	1	---	lncRNA	ENSMUSG00000084861	1700095J07Rik	havana	2	---	---	lncRNA	1700095J07Rik-201	havana	1 (assigned to previous version 1)	2
chr6	30320811	30321508	697	30321161	162	137.94	15.93	135.07	Mono_(KnockDown)_Peaks_peak_55428	Mono_(KnockDown)_Peaks	ENSMUSG00000084861	ENSMUST00000128017	+	30304604	30331779	Intron 1	16207	-10271	0.0257	1	---	lncRNA	ENSMUSG00000084861	1700095J07Rik	havana	2	---	---	lncRNA	1700095J07Rik-201	havana	1 (assigned to previous version 1)	2
chr6	30336741	30337316	575	30337025	116	84.35	11.59	81.71	Mono_(KnockDown)_Peaks_peak_55429	Mono_(KnockDown)_Peaks	.	.	.	.	.	Intergenic	.	.	.	.	.	.	.	.	.	.	.	.	.	.	.	.	.
chr6	30343910	30344668	758	30344215	234	165.33	11.86	162.36	Mono_(KnockDown)_Peaks_peak_55430	Mono_(KnockDown)_Peaks	.	.	.	.	.	Intergenic	.	.	.	.	.	.	.	.	.	.	.	.	.	.	.	.	.
chr6	30346713	30347070	357	30346892	157	87.1	7.98	84.44	Mono_(KnockDown)_Peaks_peak_55431	Mono_(KnockDown)_Peaks	ENSMUSG00002076836	ENSMUST00020182991	-	30347370	30347466	TSS	396	300	0	0	---	rRNA	ENSMUSG00002076836	Gm55826	ensembl	1	---	---	rRNA	Gm55826-201	ensembl	---	1
chr6	30352595	30353063	468	30352884	160	38.8	3.41	36.42	Mono_(KnockDown)_Peaks_peak_55432	Mono_(KnockDown)_Peaks	.	.	.	.	.	Intergenic	.	.	.	.	.	.	.	.	.	.	.	.	.	.	.	.	.
chr6	30355472	30356190	718	30355781	426	241.08	8.65	237.84	Mono_(KnockDown)_Peaks_peak_55433	Mono_(KnockDown)_Peaks	.	.	.	.	.	Intergenic	.	.	.	.	.	.	.	.	.	.	.	.	.	.	.	.	.
chr6	30356504	30357162	658	30356838	342	165.85	6.97	162.88	Mono_(KnockDown)_Peaks_peak_55434	Mono_(KnockDown)_Peaks	.	.	.	.	.	Intergenic	.	.	.	.	.	.	.	.	.	.	.	.	.	.	.	.	.
chr6	30363574	30364038	464	30363957	20	6.7	3.34	4.74	Mono_(KnockDown)_Peaks_peak_55435	Mono_(KnockDown)_Peaks	.	.	.	.	.	Intergenic	.	.	.	.	.	.	.	.	.	.	.	.	.	.	.	.	.
chr6	30390762	30391295	533	30390988	169	147.74	16.83	144.84	Mono_(KnockDown)_Peaks_peak_55436	Mono_(KnockDown)_Peaks	ENSMUSG00000039130	ENSMUST00000147990	-	30376002	30390989	TSS	0	-14760	0.0152	0.427	---	protein_coding	ENSMUSG00000039130	Zc3hc1	ensembl_havana	19	ENSMUSP00000116484	2	nonsense_mediated_decay	Zc3hc1-208	havana	3 (assigned to previous version 1)	2
chr6	30401426	30402306	880	30401772	569	469.18	16.44	465.1	Mono_(KnockDown)_Peaks_peak_55437	Mono_(KnockDown)_Peaks	ENSMUSG00000029775	ENSMUST00000068240	+	30401867	30453288	TSS	0	-50982	0.0086	0.4994	CCDS80509	protein_coding	ENSMUSG00000029775	Klhdc10	ensembl_havana	15	ENSMUSP00000064594	7	protein_coding	Klhdc10-201	havana	1 (assigned to previous version 12)	13
chr6	30426313	30426569	256	30426443	38	22.53	7.01	20.3	Mono_(KnockDown)_Peaks_peak_55438	Mono_(KnockDown)_Peaks	ENSMUSG00000029775	ENSMUST00000135566	+	30427395	30441892	TSS	-826	-15323	0	0	---	protein_coding	ENSMUSG00000029775	Klhdc10	ensembl_havana	15	ENSMUSP00000144878	2	protein_coding	Klhdc10-205	havana	3 (assigned to previous version 1)	2
chr6	30435455	30435975	520	30435842	27	12.93	5.03	10.83	Mono_(KnockDown)_Peaks_peak_55439	Mono_(KnockDown)_Peaks	ENSMUSG00000029775	ENSMUST00000123494	+	30417044	30447447	5' UTR Exon	18411	-11472	0.0171	1	---	protein_coding	ENSMUSG00000029775	Klhdc10	ensembl_havana	15	ENSMUSP00000145442	2	protein_coding	Klhdc10-203	havana	5 (assigned to previous version 7)	8
chr6	30446870	30447164	294	30447035	26	12.14	4.85	10.06	Mono_(KnockDown)_Peaks_peak_55440	Mono_(KnockDown)_Peaks	ENSMUSG00000029775	ENSMUST00000123494	+	30417044	30447447	TTS	29826	-283	0.0097	1	---	protein_coding	ENSMUSG00000029775	Klhdc10	ensembl_havana	15	ENSMUSP00000145442	2	protein_coding	Klhdc10-203	havana	5 (assigned to previous version 7)	8
chr6	30456823	30457078	255	30456887	20	4.8	2.61	2.91	Mono_(KnockDown)_Peaks_peak_55441	Mono_(KnockDown)_Peaks	.	.	.	.	.	Intergenic	.	.	.	.	.	.	.	.	.	.	.	.	.	.	.	.	.
chr6	30457351	30457629	278	30457460	37	14.54	4.44	12.41	Mono_(KnockDown)_Peaks_peak_55442	Mono_(KnockDown)_Peaks	.	.	.	.	.	Intergenic	.	.	.	.	.	.	.	.	.	.	.	.	.	.	.	.	.
chr6	30462504	30463234	730	30462972	426	338.8	15.15	335.22	Mono_(KnockDown)_Peaks_peak_55443	Mono_(KnockDown)_Peaks	ENSMUSG00000085470	ENSMUST00000143687	+	30460127	30463261	TTS	2377	-27	0.2332	1	---	lncRNA	ENSMUSG00000085470	1700012C14Rik	havana	3	---	---	lncRNA	1700012C14Rik-202	havana	3 (assigned to previous version 1)	2
chr6	30468713	30470031	1318	30469614	402	314.25	14.63	310.76	Mono_(KnockDown)_Peaks_peak_55444	Mono_(KnockDown)_Peaks	.	.	.	.	.	Intergenic	.	.	.	.	.	.	.	.	.	.	.	.	.	.	.	.	.
chr6	30477240	30477448	208	30477302	18	5.82	3.15	3.89	Mono_(KnockDown)_Peaks_peak_55445	Mono_(KnockDown)_Peaks	.	.	.	.	.	Intergenic	.	.	.	.	.	.	.	.	.	.	.	.	.	.	.	.	.
chr6	30477767	30478015	248	30477910	18	5.95	3.21	4.01	Mono_(KnockDown)_Peaks_peak_55446	Mono_(KnockDown)_Peaks	.	.	.	.	.	Intergenic	.	.	.	.	.	.	.	.	.	.	.	.	.	.	.	.	.
chr6	30478508	30478741	233	30478607	19	6.92	3.53	4.96	Mono_(KnockDown)_Peaks_peak_55447	Mono_(KnockDown)_Peaks	ENSMUSG00000029782	ENSMUST00000151187	-	30479052	30509704	TTS	30963	311	0	0	CCDS85026	protein_coding	ENSMUSG00000029782	Tmem209	ensembl_havana	21	ENSMUSP00000138232	2	nonsense_mediated_decay	Tmem209-208	havana	1 (assigned to previous version 7)	8
chr6	30509220	30510070	850	30509754	505	481.49	22.09	477.36	Mono_(KnockDown)_Peaks_peak_55448	Mono_(KnockDown)_Peaks	ENSMUSG00000029782	ENSMUST00000150480	-	30504748	30509722	TSS	0	-4472	0.1011	0.5911	---	protein_coding	ENSMUSG00000029782	Tmem209	ensembl_havana	21	---	---	retained_intron	Tmem209-207	havana	2 (assigned to previous version 1)	2
chr6	30550832	30551318	486	30551152	21	8.43	3.95	6.43	Mono_(KnockDown)_Peaks_peak_55449	Mono_(KnockDown)_Peaks	ENSMUSG00000071553	ENSMUST00000144282	+	30551902	30564248	TSS	-584	-12930	0	0	---	protein_coding	ENSMUSG00000071553	Cpa2	ensembl_havana	11	---	---	retained_intron	Cpa2-207	havana	2 (assigned to previous version 1)	2
chr6	30624875	30625421	546	30625003	39	23.47	7.19	21.23	Mono_(KnockDown)_Peaks_peak_55450	Mono_(KnockDown)_Peaks	ENSMUSG00000029788	ENSMUST00000165949	+	30612554	30631436	Intron 5	12321	-6015	0.029	1	---	protein_coding	ENSMUSG00000029788	Cpa5	ensembl_havana	14	ENSMUSP00000126436	2	nonsense_mediated_decay	Cpa5-204	havana	1 (assigned to previous version 1)	2
chr6	30687076	30688054	978	30687429	109	73.61	10.23	71.02	Mono_(KnockDown)_Peaks_peak_55451	Mono_(KnockDown)_Peaks	ENSMUSG00000029790	ENSMUST00000140252	-	30660981	30693088	5' UTR Exon	5034	-26095	0.0305	1	---	protein_coding	ENSMUSG00000029790	Cep41	ensembl_havana	17	ENSMUSP00000145510	2	protein_coding	Cep41-207	havana	3 (assigned to previous version 3)	4
chr6	30693336	30693979	643	30693805	401	349.26	18.03	345.63	Mono_(KnockDown)_Peaks_peak_55452	Mono_(KnockDown)_Peaks	ENSMUSG00000029790	ENSMUST00000115130	-	30679087	30693700	TSS	0	-14249	0.025	0.5668	---	protein_coding	ENSMUSG00000029790	Cep41	ensembl_havana	17	ENSMUSP00000110783	3	protein_coding	Cep41-202	havana	1 (assigned to previous version 2)	3
chr6	30737060	30737386	326	30737163	24	10.24	4.35	8.2	Mono_(KnockDown)_Peaks_peak_55453	Mono_(KnockDown)_Peaks	ENSMUSG00000051855	ENSMUST00000124665	+	30738052	30748465	TSS	-666	-11079	0	0	CCDS80512	protein_coding	ENSMUSG00000051855	Mest	ensembl_havana	16	ENSMUSP00000117713	3	protein_coding	Mest-202	havana	1 (assigned to previous version 2)	3
chr6	30737984	30738484	500	30738155	40	24.29	7.32	22.05	Mono_(KnockDown)_Peaks_peak_55454	Mono_(KnockDown)_Peaks	ENSMUSG00000051855	ENSMUST00000124665	+	30738052	30748465	TSS	0	-9981	0.0416	0.8643	CCDS80512	protein_coding	ENSMUSG00000051855	Mest	ensembl_havana	16	ENSMUSP00000117713	3	protein_coding	Mest-202	havana	1 (assigned to previous version 2)	3
chr6	30755662	30755960	298	30755805	36	20.67	6.65	18.46	Mono_(KnockDown)_Peaks_peak_55455	Mono_(KnockDown)_Peaks	ENSMUSG00000025607	ENSMUST00000048774	-	30747553	30873675	Intron 20	117715	-8109	0.0024	1	CCDS85027	protein_coding	ENSMUSG00000025607	Copg2	ensembl_havana	16	ENSMUSP00000038368	7	protein_coding	Copg2-201	ensembl	1 (assigned to previous version 12)	13
chr6	30873142	30874094	952	30873712	428	374.47	18.26	370.75	Mono_(KnockDown)_Peaks_peak_55456	Mono_(KnockDown)_Peaks	ENSMUSG00000025607	ENSMUST00000134137	-	30873050	30873684	TSS	0	-92	0.8551	0.5698	---	protein_coding	ENSMUSG00000025607	Copg2	ensembl_havana	16	---	---	protein_coding_CDS_not_defined	Copg2-205	havana	3 (assigned to previous version 1)	2
chr6	30935274	30935870	596	30935606	27	12.93	5.03	10.83	Mono_(KnockDown)_Peaks_peak_55457	Mono_(KnockDown)_Peaks	ENSMUSG00000073209	ENSMUST00000101589	-	30932958	30936014	TSS	144	-2316	0.1953	1	CCDS51744	protein_coding	ENSMUSG00000073209	Klf14	ensembl_havana	5	ENSMUSP00000099122	4	protein_coding	Klf14-201	ensembl_havana	NA (assigned to previous version 4)	5
chr6	30983820	30984102	282	30983941	22	8.35	3.81	6.35	Mono_(KnockDown)_Peaks_peak_55458	Mono_(KnockDown)_Peaks	.	.	.	.	.	Intergenic	.	.	.	.	.	.	.	.	.	.	.	.	.	.	.	.	.
chr6	30988445	30988878	433	30988678	35	19.23	6.27	17.04	Mono_(KnockDown)_Peaks_peak_55459	Mono_(KnockDown)_Peaks	.	.	.	.	.	Intergenic	.	.	.	.	.	.	.	.	.	.	.	.	.	.	.	.	.
chr6	31009872	31010411	539	31010134	98	51.35	7.08	48.88	Mono_(KnockDown)_Peaks_peak_55460	Mono_(KnockDown)_Peaks	.	.	.	.	.	Intergenic	.	.	.	.	.	.	.	.	.	.	.	.	.	.	.	.	.
chr6	31014752	31015333	581	31015046	180	124.84	11.26	122.03	Mono_(KnockDown)_Peaks_peak_55461	Mono_(KnockDown)_Peaks	.	.	.	.	.	Intergenic	.	.	.	.	.	.	.	.	.	.	.	.	.	.	.	.	.
chr6	31025685	31026345	660	31026038	84	34.65	5.27	32.31	Mono_(KnockDown)_Peaks_peak_55462	Mono_(KnockDown)_Peaks	.	.	.	.	.	Intergenic	.	.	.	.	.	.	.	.	.	.	.	.	.	.	.	.	.
chr6	31030033	31030321	288	31030155	66	13.94	2.9	11.82	Mono_(KnockDown)_Peaks_peak_55463	Mono_(KnockDown)_Peaks	.	.	.	.	.	Intergenic	.	.	.	.	.	.	.	.	.	.	.	.	.	.	.	.	.
chr6	31030828	31031082	254	31030858	42	4.24	1.86	2.38	Mono_(KnockDown)_Peaks_peak_55464	Mono_(KnockDown)_Peaks	.	.	.	.	.	Intergenic	.	.	.	.	.	.	.	.	.	.	.	.	.	.	.	.	.
chr6	31032069	31032926	857	31032598	70	18.56	3.45	16.37	Mono_(KnockDown)_Peaks_peak_55465	Mono_(KnockDown)_Peaks	.	.	.	.	.	Intergenic	.	.	.	.	.	.	.	.	.	.	.	.	.	.	.	.	.
chr6	31038524	31039339	815	31038889	174	67.15	5.2	64.59	Mono_(KnockDown)_Peaks_peak_55466	Mono_(KnockDown)_Peaks	ENSMUSG00000065610	ENSMUST00000083676	-	31039595	31039683	TSS	344	256	0	0	---	miRNA	ENSMUSG00000065610	Mir29a	mirbase	3	---	---	miRNA	Mir29a-201	mirbase	NA (assigned to previous version 1)	3
chr6	31042363	31042827	464	31042519	200	78.66	5.34	76.04	Mono_(KnockDown)_Peaks_peak_55467	Mono_(KnockDown)_Peaks	.	.	.	.	.	Intergenic	.	.	.	.	.	.	.	.	.	.	.	.	.	.	.	.	.
chr6	31043361	31044132	771	31043997	145	36.56	3.5	34.2	Mono_(KnockDown)_Peaks_peak_55468	Mono_(KnockDown)_Peaks	.	.	.	.	.	Intergenic	.	.	.	.	.	.	.	.	.	.	.	.	.	.	.	.	.
chr6	31047538	31048072	534	31047794	263	120.83	6.45	118.03	Mono_(KnockDown)_Peaks_peak_55469	Mono_(KnockDown)_Peaks	.	.	.	.	.	Intergenic	.	.	.	.	.	.	.	.	.	.	.	.	.	.	.	.	.
chr6	31052489	31053099	610	31052786	367	180.46	7.11	177.43	Mono_(KnockDown)_Peaks_peak_55470	Mono_(KnockDown)_Peaks	.	.	.	.	.	Intergenic	.	.	.	.	.	.	.	.	.	.	.	.	.	.	.	.	.
chr6	31055414	31055625	211	31055524	207	27.33	2.36	25.05	Mono_(KnockDown)_Peaks_peak_55471	Mono_(KnockDown)_Peaks	.	.	.	.	.	Intergenic	.	.	.	.	.	.	.	.	.	.	.	.	.	.	.	.	.
chr6	31057653	31058465	812	31057855	288	75.74	3.72	73.14	Mono_(KnockDown)_Peaks_peak_55472	Mono_(KnockDown)_Peaks	.	.	.	.	.	Intergenic	.	.	.	.	.	.	.	.	.	.	.	.	.	.	.	.	.
chr6	31058840	31060091	1251	31059090	474	216.21	6.52	213.06	Mono_(KnockDown)_Peaks_peak_55473	Mono_(KnockDown)_Peaks	ENSMUSG00000044471	ENSMUST00000230091	-	31059500	31064546	TTS	4455	0	0.1173	0.4728	---	lncRNA	ENSMUSG00000044471	Lncpint	ensembl_havana	14	---	---	lncRNA	Lncpint-211	havana	---	2
chr6	31064548	31064760	212	31064657	93	12.45	2.28	10.36	Mono_(KnockDown)_Peaks_peak_55474	Mono_(KnockDown)_Peaks	ENSMUSG00000044471	ENSMUST00000123757	-	31064544	31064848	TSS	88	-4	0.6984	1	---	lncRNA	ENSMUSG00000044471	Lncpint	ensembl_havana	14	---	---	lncRNA	Lncpint-202	havana	3 (assigned to previous version 1)	2
chr6	31065190	31066488	1298	31065867	268	153.56	8.64	150.63	Mono_(KnockDown)_Peaks_peak_55475	Mono_(KnockDown)_Peaks	ENSMUSG00000044471	ENSMUST00000123757	-	31064544	31064848	TSS	-342	-646	0	0	---	lncRNA	ENSMUSG00000044471	Lncpint	ensembl_havana	14	---	---	lncRNA	Lncpint-202	havana	3 (assigned to previous version 1)	2
chr6	31076940	31078024	1084	31077354	755	581.01	14.54	576.5	Mono_(KnockDown)_Peaks_peak_55476	Mono_(KnockDown)_Peaks	ENSMUSG00000120648	ENSMUST00000244850	-	31076849	31103457	TTS	25433	-91	0.0408	1	---	lncRNA	ENSMUSG00000120648	---	havana_tagene	1	---	---	lncRNA	---	havana_tagene	---	1
chr6	31083286	31083773	487	31083638	224	133.01	9.01	130.16	Mono_(KnockDown)_Peaks_peak_55477	Mono_(KnockDown)_Peaks	ENSMUSG00000044471	ENSMUST00000244420	-	31083357	31195372	TTS	111599	0	0.0037	0.8545	---	lncRNA	ENSMUSG00000044471	Lncpint	ensembl_havana	14	---	---	lncRNA	Lncpint-219	havana_tagene	---	1
chr6	31084421	31085409	988	31084986	166	80.39	6.72	77.77	Mono_(KnockDown)_Peaks_peak_55478	Mono_(KnockDown)_Peaks	ENSMUSG00000104030	ENSMUST00000195672	-	31085762	31087856	TTS	2447	353	0	0	---	TEC	ENSMUSG00000104030	5330406M23Rik	havana	2	---	---	TEC	5330406M23Rik-201	havana	NA (assigned to previous version 1)	2
chr6	31090597	31090974	377	31090704	42	12.98	3.66	10.88	Mono_(KnockDown)_Peaks_peak_55479	Mono_(KnockDown)_Peaks	ENSMUSG00000120745	ENSMUST00000245510	+	31090674	31091307	TSS	0	-333	0.4748	0.7963	---	lncRNA	ENSMUSG00000120745	---	havana_tagene	1	---	---	lncRNA	---	havana_tagene	---	1
chr6	31092456	31093175	719	31092855	27	5.59	2.53	3.67	Mono_(KnockDown)_Peaks_peak_55480	Mono_(KnockDown)_Peaks	ENSMUSG00000044471	ENSMUST00000230832	-	31064425	31194451	Intron 5	101276	-28031	0.0055	1	---	lncRNA	ENSMUSG00000044471	Lncpint	ensembl_havana	14	---	---	lncRNA	Lncpint-213	havana_tagene	---	3
chr6	31093456	31093719	263	31093548	47	17.05	4.3	14.89	Mono_(KnockDown)_Peaks_peak_55481	Mono_(KnockDown)_Peaks	ENSMUSG00000044471	ENSMUST00000230832	-	31064425	31194451	Intron 5	100732	-29031	0.002	1	---	lncRNA	ENSMUSG00000044471	Lncpint	ensembl_havana	14	---	---	lncRNA	Lncpint-213	havana_tagene	---	3
chr6	31102257	31102935	678	31102372	109	40.13	4.8	37.74	Mono_(KnockDown)_Peaks_peak_55482	Mono_(KnockDown)_Peaks	ENSMUSG00000120648	ENSMUST00000244850	-	31076849	31103457	TSS	522	-25408	0.0255	1	---	lncRNA	ENSMUSG00000120648	---	havana_tagene	1	---	---	lncRNA	---	havana_tagene	---	1
chr6	31103228	31103959	731	31103608	288	210.79	12.76	207.66	Mono_(KnockDown)_Peaks_peak_55483	Mono_(KnockDown)_Peaks	ENSMUSG00000120648	ENSMUST00000244850	-	31076849	31103457	TSS	0	-26379	0.0086	0.3142	---	lncRNA	ENSMUSG00000120648	---	havana_tagene	1	---	---	lncRNA	---	havana_tagene	---	1
chr6	31110892	31111249	357	31111095	20	6.97	3.45	5.01	Mono_(KnockDown)_Peaks_peak_55484	Mono_(KnockDown)_Peaks	ENSMUSG00000044471	ENSMUST00000230832	-	31064425	31194451	Intron 5	83202	-46467	0.0028	1	---	lncRNA	ENSMUSG00000044471	Lncpint	ensembl_havana	14	---	---	lncRNA	Lncpint-213	havana_tagene	---	3
chr6	31113845	31114117	272	31114021	32	14.26	4.88	12.14	Mono_(KnockDown)_Peaks_peak_55485	Mono_(KnockDown)_Peaks	ENSMUSG00000044471	ENSMUST00000230832	-	31064425	31194451	Intron 5	80334	-49420	0.0021	1	---	lncRNA	ENSMUSG00000044471	Lncpint	ensembl_havana	14	---	---	lncRNA	Lncpint-213	havana_tagene	---	3
chr6	31120914	31121384	470	31121173	202	122.92	9.28	120.11	Mono_(KnockDown)_Peaks_peak_55486	Mono_(KnockDown)_Peaks	ENSMUSG00000103220	ENSMUST00000195025	-	31122063	31124355	TTS	2971	679	0	0	---	TEC	ENSMUSG00000103220	Gm37728	havana	2	---	---	TEC	Gm37728-201	havana	NA (assigned to previous version 1)	2
chr6	31124532	31125761	1229	31124814	155	81.47	7.42	78.84	Mono_(KnockDown)_Peaks_peak_55487	Mono_(KnockDown)_Peaks	ENSMUSG00000103220	ENSMUST00000195025	-	31122063	31124355	TSS	-177	-2469	0	0	---	TEC	ENSMUSG00000103220	Gm37728	havana	2	---	---	TEC	Gm37728-201	havana	NA (assigned to previous version 1)	2
chr6	31132792	31133411	619	31133050	72	49.49	9.85	47.04	Mono_(KnockDown)_Peaks_peak_55488	Mono_(KnockDown)_Peaks	ENSMUSG00000044471	ENSMUST00000230874	-	31116108	31195401	Intron 4	61990	-16684	0.0078	1	---	lncRNA	ENSMUSG00000044471	Lncpint	ensembl_havana	14	---	---	lncRNA	Lncpint-214	havana_tagene	---	3
chr6	31153388	31153673	285	31153457	21	8.43	3.95	6.43	Mono_(KnockDown)_Peaks_peak_55489	Mono_(KnockDown)_Peaks	ENSMUSG00000044471	ENSMUST00000230874	-	31116108	31195401	Intron 3	41728	-37280	0.0036	1	---	lncRNA	ENSMUSG00000044471	Lncpint	ensembl_havana	14	---	---	lncRNA	Lncpint-214	havana_tagene	---	3
chr6	31166006	31166332	326	31166184	26	10.15	4.08	8.11	Mono_(KnockDown)_Peaks_peak_55490	Mono_(KnockDown)_Peaks	ENSMUSG00000044471	ENSMUST00000230874	-	31116108	31195401	Intron 2	29069	-49898	0.0041	1	---	lncRNA	ENSMUSG00000044471	Lncpint	ensembl_havana	14	---	---	lncRNA	Lncpint-214	havana_tagene	---	3
chr6	31167672	31168245	573	31168105	26	9.72	3.93	7.69	Mono_(KnockDown)_Peaks_peak_55491	Mono_(KnockDown)_Peaks	ENSMUSG00000044471	ENSMUST00000230874	-	31116108	31195401	Intron 2	27156	-51564	0.0072	1	---	lncRNA	ENSMUSG00000044471	Lncpint	ensembl_havana	14	---	---	lncRNA	Lncpint-214	havana_tagene	---	3
chr6	31168642	31168853	211	31168755	19	5.32	2.87	3.41	Mono_(KnockDown)_Peaks_peak_55492	Mono_(KnockDown)_Peaks	ENSMUSG00000044471	ENSMUST00000230874	-	31116108	31195401	Intron 2	26548	-52534	0.0027	1	---	lncRNA	ENSMUSG00000044471	Lncpint	ensembl_havana	14	---	---	lncRNA	Lncpint-214	havana_tagene	---	3
chr6	31174714	31175216	502	31175040	21	7.85	3.71	5.86	Mono_(KnockDown)_Peaks_peak_55493	Mono_(KnockDown)_Peaks	ENSMUSG00000044471	ENSMUST00000230874	-	31116108	31195401	CDS Exon 2	20185	-58606	0.0063	1	---	lncRNA	ENSMUSG00000044471	Lncpint	ensembl_havana	14	---	---	lncRNA	Lncpint-214	havana_tagene	---	3
chr6	31186638	31187495	857	31186914	64	43.26	9.4	40.85	Mono_(KnockDown)_Peaks_peak_55494	Mono_(KnockDown)_Peaks	ENSMUSG00000044471	ENSMUST00000230874	-	31116108	31195401	Intron 1	7906	-70530	0.0108	1	---	lncRNA	ENSMUSG00000044471	Lncpint	ensembl_havana	14	---	---	lncRNA	Lncpint-214	havana_tagene	---	3
chr6	31193167	31193919	752	31193592	492	302.4	9.82	298.95	Mono_(KnockDown)_Peaks_peak_55495	Mono_(KnockDown)_Peaks	ENSMUSG00000044471	ENSMUST00000231083	-	31157957	31193302	TSS	0	-35210	0.0038	0.1806	---	lncRNA	ENSMUSG00000044471	Lncpint	ensembl_havana	14	---	---	lncRNA	Lncpint-216	havana	---	2
chr6	31195129	31195630	501	31195240	112	14	2.23	11.88	Mono_(KnockDown)_Peaks_peak_55496	Mono_(KnockDown)_Peaks	ENSMUSG00000044471	ENSMUST00000185982	-	31142961	31195356	TSS	0	-52168	0.0044	0.4542	---	lncRNA	ENSMUSG00000044471	Lncpint	ensembl_havana	14	---	---	lncRNA	Lncpint-203	havana	1 (assigned to previous version 6)	8
chr6	31197041	31197747	706	31197340	288	119.52	5.75	116.73	Mono_(KnockDown)_Peaks_peak_55497	Mono_(KnockDown)_Peaks	ENSMUSG00000087380	ENSMUST00000242937	+	31197306	31314340	TSS	0	-116593	0.0038	0.6252	---	lncRNA	ENSMUSG00000087380	2210408F21Rik	havana	9	---	---	lncRNA	2210408F21Rik-240	havana_tagene	---	1
chr6	31221135	31221571	436	31221465	23	9.87	4.31	7.83	Mono_(KnockDown)_Peaks_peak_55498	Mono_(KnockDown)_Peaks	ENSMUSG00000087380	ENSMUST00000138606	+	31197343	31314334	CDS Exon 2	23792	-92763	0.0037	1	---	lncRNA	ENSMUSG00000087380	2210408F21Rik	havana	9	---	---	lncRNA	2210408F21Rik-205	havana_tagene	5 (assigned to previous version 7)	9
chr6	31238788	31239184	396	31238948	35	18.47	5.98	16.29	Mono_(KnockDown)_Peaks_peak_55499	Mono_(KnockDown)_Peaks	ENSMUSG00000087380	ENSMUST00000244005	+	31197301	31314331	Intron 1	41487	-75147	0.0034	1	---	lncRNA	ENSMUSG00000087380	2210408F21Rik	havana	9	---	---	lncRNA	2210408F21Rik-252	havana_tagene	---	1
chr6	31261297	31262246	949	31261594	84	18	3	15.82	Mono_(KnockDown)_Peaks_peak_55500	Mono_(KnockDown)_Peaks	ENSMUSG00000087380	ENSMUST00000246426	+	31197285	31314331	CDS Exon 3	64012	-52085	0.0081	1	---	lncRNA	ENSMUSG00000087380	2210408F21Rik	havana	9	---	---	lncRNA	2210408F21Rik-282	havana_tagene	---	1
chr6	31265324	31266360	1036	31266039	291	182.97	9.96	179.94	Mono_(KnockDown)_Peaks_peak_55501	Mono_(KnockDown)_Peaks	ENSMUSG00000106867	ENSMUST00000201868	+	31265898	31268629	TSS	0	-2269	0.1695	0.4465	---	TEC	ENSMUSG00000106867	Gm43800	havana	2	---	---	TEC	Gm43800-201	havana	NA (assigned to previous version 1)	2
chr6	31290899	31291217	318	31291150	19	7.08	3.6	5.11	Mono_(KnockDown)_Peaks_peak_55502	Mono_(KnockDown)_Peaks	ENSMUSG00000087380	ENSMUST00000244005	+	31197301	31314331	Intron 3	93598	-23114	0.0027	1	---	lncRNA	ENSMUSG00000087380	2210408F21Rik	havana	9	---	---	lncRNA	2210408F21Rik-252	havana_tagene	---	1
chr6	31294731	31295137	406	31294900	25	9.74	4.04	7.71	Mono_(KnockDown)_Peaks_peak_55503	Mono_(KnockDown)_Peaks	ENSMUSG00000087380	ENSMUST00000244005	+	31197301	31314331	Intron 3	97430	-19194	0.0035	1	---	lncRNA	ENSMUSG00000087380	2210408F21Rik	havana	9	---	---	lncRNA	2210408F21Rik-252	havana_tagene	---	1
chr6	31295510	31295798	288	31295607	22	7.79	3.59	5.8	Mono_(KnockDown)_Peaks_peak_55504	Mono_(KnockDown)_Peaks	ENSMUSG00000087380	ENSMUST00000244005	+	31197301	31314331	Intron 3	98209	-18533	0.0025	1	---	lncRNA	ENSMUSG00000087380	2210408F21Rik	havana	9	---	---	lncRNA	2210408F21Rik-252	havana_tagene	---	1
chr6	31301731	31302186	455	31301874	97	80.05	13.93	77.43	Mono_(KnockDown)_Peaks_peak_55505	Mono_(KnockDown)_Peaks	ENSMUSG00000087380	ENSMUST00000244005	+	31197301	31314331	Intron 3	104430	-12145	0.0039	1	---	lncRNA	ENSMUSG00000087380	2210408F21Rik	havana	9	---	---	lncRNA	2210408F21Rik-252	havana_tagene	---	1
chr6	31309047	31309812	765	31309385	166	122.56	12.4	119.75	Mono_(KnockDown)_Peaks_peak_55506	Mono_(KnockDown)_Peaks	ENSMUSG00000087380	ENSMUST00000244005	+	31197301	31314331	Intron 3	111746	-4519	0.0065	1	---	lncRNA	ENSMUSG00000087380	2210408F21Rik	havana	9	---	---	lncRNA	2210408F21Rik-252	havana_tagene	---	1
chr6	31311135	31311635	500	31311248	105	58.29	7.7	55.78	Mono_(KnockDown)_Peaks_peak_55507	Mono_(KnockDown)_Peaks	ENSMUSG00000087380	ENSMUST00000244005	+	31197301	31314331	Intron 3	113834	-2696	0.0043	1	---	lncRNA	ENSMUSG00000087380	2210408F21Rik	havana	9	---	---	lncRNA	2210408F21Rik-252	havana_tagene	---	1
chr6	31316804	31317165	361	31317023	52	36.63	9.53	34.27	Mono_(KnockDown)_Peaks_peak_55508	Mono_(KnockDown)_Peaks	ENSMUSG00000087380	ENSMUST00000246589	+	31197356	31346636	Intron 5	119448	-29471	0.0024	1	---	lncRNA	ENSMUSG00000087380	2210408F21Rik	havana	9	---	---	lncRNA	2210408F21Rik-285	havana_tagene	---	1
chr6	31339663	31339994	331	31339761	35	18.1	5.85	15.92	Mono_(KnockDown)_Peaks_peak_55509	Mono_(KnockDown)_Peaks	ENSMUSG00000086931	ENSMUST00000156115	+	31333678	31349305	Intron 1	5985	-9311	0.0212	1	---	lncRNA	ENSMUSG00000086931	Gm14532	havana	2	---	---	lncRNA	Gm14532-201	havana	5 (assigned to previous version 1)	2
chr6	31340636	31341523	887	31340896	39	20.93	6.26	18.72	Mono_(KnockDown)_Peaks_peak_55510	Mono_(KnockDown)_Peaks	ENSMUSG00000086931	ENSMUST00000156115	+	31333678	31349305	Intron 1	6958	-7782	0.0568	1	---	lncRNA	ENSMUSG00000086931	Gm14532	havana	2	---	---	lncRNA	Gm14532-201	havana	5 (assigned to previous version 1)	2
chr6	31347711	31348437	726	31348234	33	8.86	3.14	6.85	Mono_(KnockDown)_Peaks_peak_55511	Mono_(KnockDown)_Peaks	ENSMUSG00000086931	ENSMUST00000156115	+	31333678	31349305	TTS	14033	-868	0.0465	1	---	lncRNA	ENSMUSG00000086931	Gm14532	havana	2	---	---	lncRNA	Gm14532-201	havana	5 (assigned to previous version 1)	2
chr6	31349498	31350274	776	31349770	96	60.09	8.99	57.57	Mono_(KnockDown)_Peaks_peak_55512	Mono_(KnockDown)_Peaks	ENSMUSG00000086855	ENSMUST00000134541	+	31349830	31360813	TSS	0	-10539	0.0405	0.5727	---	lncRNA	ENSMUSG00000086855	Gm13844	havana	2	---	---	lncRNA	Gm13844-201	havana	3 (assigned to previous version 1)	2
chr6	31365478	31365841	363	31365737	31	16.24	5.75	14.09	Mono_(KnockDown)_Peaks_peak_55513	Mono_(KnockDown)_Peaks	ENSMUSG00000086212	ENSMUST00000154820	-	31359972	31375689	Intron 2	9848	-5506	0.0232	1	---	lncRNA	ENSMUSG00000086212	Mkln1os	havana	9	---	---	lncRNA	Mkln1os-203	havana	3 (assigned to previous version 7)	8
chr6	31375542	31376293	751	31375781	454	403.03	18.87	399.21	Mono_(KnockDown)_Peaks_peak_55514	Mono_(KnockDown)_Peaks	ENSMUSG00000025609	ENSMUST00000154954	+	31375794	31410067	TSS	0	-33774	0.0146	0.6649	---	protein_coding	ENSMUSG00000025609	Mkln1	ensembl_havana	16	---	---	protein_coding_CDS_not_defined	Mkln1-211	havana	3 (assigned to previous version 7)	8
chr6	31389408	31389829	421	31389624	43	27.35	7.91	25.07	Mono_(KnockDown)_Peaks_peak_55515	Mono_(KnockDown)_Peaks	ENSMUSG00000025609	ENSMUST00000154954	+	31375794	31410067	Intron 1	13614	-20238	0.0123	1	---	protein_coding	ENSMUSG00000025609	Mkln1	ensembl_havana	16	---	---	protein_coding_CDS_not_defined	Mkln1-211	havana	3 (assigned to previous version 7)	8
chr6	31416044	31416257	213	31416171	21	8.43	3.95	6.43	Mono_(KnockDown)_Peaks_peak_55516	Mono_(KnockDown)_Peaks	ENSMUSG00000025609	ENSMUST00000147614	+	31407651	31451312	Intron 3	8393	-35055	0.0049	1	---	protein_coding	ENSMUSG00000025609	Mkln1	ensembl_havana	16	---	---	protein_coding_CDS_not_defined	Mkln1-208	havana	5 (assigned to previous version 1)	2
chr6	31430672	31430948	276	31430844	37	17.46	5.35	15.29	Mono_(KnockDown)_Peaks_peak_55517	Mono_(KnockDown)_Peaks	ENSMUSG00000025609	ENSMUST00000147614	+	31407651	31451312	Intron 5	23021	-20364	0.0063	1	---	protein_coding	ENSMUSG00000025609	Mkln1	ensembl_havana	16	---	---	protein_coding_CDS_not_defined	Mkln1-208	havana	5 (assigned to previous version 1)	2
chr6	31433700	31434560	860	31434114	70	47.74	9.69	45.3	Mono_(KnockDown)_Peaks_peak_55518	Mono_(KnockDown)_Peaks	ENSMUSG00000025609	ENSMUST00000147614	+	31407651	31451312	Intron 5	26049	-16752	0.0197	1	---	protein_coding	ENSMUSG00000025609	Mkln1	ensembl_havana	16	---	---	protein_coding_CDS_not_defined	Mkln1-208	havana	5 (assigned to previous version 1)	2
chr6	31494725	31496274	1549	31495498	268	166.38	9.73	163.41	Mono_(KnockDown)_Peaks_peak_55519	Mono_(KnockDown)_Peaks	ENSMUSG00000025608	ENSMUST00000026698	-	31496423	31540917	TTS	44643	149	0	0	CCDS19983	protein_coding	ENSMUSG00000025608	Podxl	ensembl_havana	10	ENSMUSP00000026698	8	protein_coding	Podxl-201	ensembl_havana	1 (assigned to previous version 7)	8
chr6	31502373	31503001	628	31502654	70	36.11	6.66	33.75	Mono_(KnockDown)_Peaks_peak_55520	Mono_(KnockDown)_Peaks	ENSMUSG00000025608	ENSMUST00000026698	-	31496423	31540917	Intron 4	37916	-5950	0.0141	1	CCDS19983	protein_coding	ENSMUSG00000025608	Podxl	ensembl_havana	10	ENSMUSP00000026698	8	protein_coding	Podxl-201	ensembl_havana	1 (assigned to previous version 7)	8
chr6	31504943	31505255	312	31505050	58	22.32	4.69	20.09	Mono_(KnockDown)_Peaks_peak_55521	Mono_(KnockDown)_Peaks	ENSMUSG00000025608	ENSMUST00000026698	-	31496423	31540917	Intron 2	35662	-8520	0.007	1	CCDS19983	protein_coding	ENSMUSG00000025608	Podxl	ensembl_havana	10	ENSMUSP00000026698	8	protein_coding	Podxl-201	ensembl_havana	1 (assigned to previous version 7)	8
chr6	31508763	31509117	354	31509014	84	28.79	4.38	26.49	Mono_(KnockDown)_Peaks_peak_55522	Mono_(KnockDown)_Peaks	ENSMUSG00000025608	ENSMUST00000026698	-	31496423	31540917	Intron 1	31800	-12340	0.008	1	CCDS19983	protein_coding	ENSMUSG00000025608	Podxl	ensembl_havana	10	ENSMUSP00000026698	8	protein_coding	Podxl-201	ensembl_havana	1 (assigned to previous version 7)	8
chr6	31511486	31512202	716	31511813	264	205.65	14.17	202.53	Mono_(KnockDown)_Peaks_peak_55523	Mono_(KnockDown)_Peaks	ENSMUSG00000025608	ENSMUST00000026698	-	31496423	31540917	Intron 1	28715	-15063	0.0161	1	CCDS19983	protein_coding	ENSMUSG00000025608	Podxl	ensembl_havana	10	ENSMUSP00000026698	8	protein_coding	Podxl-201	ensembl_havana	1 (assigned to previous version 7)	8
chr6	31521160	31521640	480	31521444	78	32.45	5.28	30.13	Mono_(KnockDown)_Peaks_peak_55524	Mono_(KnockDown)_Peaks	ENSMUSG00000025608	ENSMUST00000026698	-	31496423	31540917	Intron 1	19277	-24737	0.0108	1	CCDS19983	protein_coding	ENSMUSG00000025608	Podxl	ensembl_havana	10	ENSMUSP00000026698	8	protein_coding	Podxl-201	ensembl_havana	1 (assigned to previous version 7)	8
chr6	31526052	31527001	949	31526467	295	197.97	11.05	194.88	Mono_(KnockDown)_Peaks_peak_55525	Mono_(KnockDown)_Peaks	ENSMUSG00000025608	ENSMUST00000026698	-	31496423	31540917	Intron 1	13916	-29629	0.0214	1	CCDS19983	protein_coding	ENSMUSG00000025608	Podxl	ensembl_havana	10	ENSMUSP00000026698	8	protein_coding	Podxl-201	ensembl_havana	1 (assigned to previous version 7)	8
chr6	31533170	31534259	1089	31533582	353	275.52	14.49	272.16	Mono_(KnockDown)_Peaks_peak_55526	Mono_(KnockDown)_Peaks	ENSMUSG00000025608	ENSMUST00000026698	-	31496423	31540917	Intron 1	6658	-36747	0.0245	1	CCDS19983	protein_coding	ENSMUSG00000025608	Podxl	ensembl_havana	10	ENSMUSP00000026698	8	protein_coding	Podxl-201	ensembl_havana	1 (assigned to previous version 7)	8
chr6	31540364	31541292	928	31540842	503	437.76	18.22	433.81	Mono_(KnockDown)_Peaks_peak_55527	Mono_(KnockDown)_Peaks	ENSMUSG00000025608	ENSMUST00000026698	-	31496423	31540917	TSS	0	-43941	0.0125	0.5963	CCDS19983	protein_coding	ENSMUSG00000025608	Podxl	ensembl_havana	10	ENSMUSP00000026698	8	protein_coding	Podxl-201	ensembl_havana	1 (assigned to previous version 7)	8
chr6	31590530	31590899	369	31590619	22	9.14	4.13	7.12	Mono_(KnockDown)_Peaks_peak_55528	Mono_(KnockDown)_Peaks	ENSMUSG00000086804	ENSMUST00000124919	+	31582146	31719987	Intron 1	8384	-129088	0.0027	1	---	lncRNA	ENSMUSG00000086804	Gm43154	havana	9	---	---	lncRNA	Gm43154-201	havana	1 (assigned to previous version 7)	8
chr6	31591278	31591649	371	31591318	16	5.2	3.06	3.29	Mono_(KnockDown)_Peaks_peak_55529	Mono_(KnockDown)_Peaks	ENSMUSG00000086804	ENSMUST00000124919	+	31582146	31719987	Intron 1	9132	-128338	0.0027	1	---	lncRNA	ENSMUSG00000086804	Gm43154	havana	9	---	---	lncRNA	Gm43154-201	havana	1 (assigned to previous version 7)	8
chr6	31605939	31606211	272	31606181	18	5.86	3.17	3.93	Mono_(KnockDown)_Peaks_peak_55530	Mono_(KnockDown)_Peaks	ENSMUSG00000086804	ENSMUST00000124919	+	31582146	31719987	Intron 1	23793	-113776	0.002	1	---	lncRNA	ENSMUSG00000086804	Gm43154	havana	9	---	---	lncRNA	Gm43154-201	havana	1 (assigned to previous version 7)	8
chr6	31616529	31616978	449	31616608	47	20.29	5.1	18.08	Mono_(KnockDown)_Peaks_peak_55531	Mono_(KnockDown)_Peaks	ENSMUSG00000086804	ENSMUST00000124919	+	31582146	31719987	Intron 1	34383	-103009	0.0033	1	---	lncRNA	ENSMUSG00000086804	Gm43154	havana	9	---	---	lncRNA	Gm43154-201	havana	1 (assigned to previous version 7)	8
chr6	31617282	31618060	778	31617728	51	22.78	5.37	20.55	Mono_(KnockDown)_Peaks_peak_55532	Mono_(KnockDown)_Peaks	ENSMUSG00000086804	ENSMUST00000124919	+	31582146	31719987	Intron 1	35136	-101927	0.0057	1	---	lncRNA	ENSMUSG00000086804	Gm43154	havana	9	---	---	lncRNA	Gm43154-201	havana	1 (assigned to previous version 7)	8
chr6	31619441	31619737	296	31619633	34	11.18	3.72	9.12	Mono_(KnockDown)_Peaks_peak_55533	Mono_(KnockDown)_Peaks	ENSMUSG00000086804	ENSMUST00000124919	+	31582146	31719987	Intron 1	37295	-100250	0.0022	1	---	lncRNA	ENSMUSG00000086804	Gm43154	havana	9	---	---	lncRNA	Gm43154-201	havana	1 (assigned to previous version 7)	8
chr6	31637489	31638120	631	31637842	59	28.18	5.92	25.89	Mono_(KnockDown)_Peaks_peak_55534	Mono_(KnockDown)_Peaks	ENSMUSG00000086804	ENSMUST00000139483	+	31627976	31638957	TTS	9513	-837	0.0575	1	---	lncRNA	ENSMUSG00000086804	Gm43154	havana	9	---	---	lncRNA	Gm43154-203	havana	3 (assigned to previous version 1)	2
chr6	31641328	31641836	508	31641623	74	40.7	7.27	38.31	Mono_(KnockDown)_Peaks_peak_55535	Mono_(KnockDown)_Peaks	ENSMUSG00000086804	ENSMUST00000209659	+	31640827	31774989	TSS	501	-133153	0.0038	1	---	lncRNA	ENSMUSG00000086804	Gm43154	havana	9	---	---	lncRNA	Gm43154-209	havana	5 (assigned to previous version 1)	2
chr6	31694478	31694739	261	31694604	28	13.74	5.21	11.63	Mono_(KnockDown)_Peaks_peak_55536	Mono_(KnockDown)_Peaks	ENSMUSG00000086804	ENSMUST00000210892	+	31680127	31720580	Intron 1	14351	-25841	0.0065	1	---	lncRNA	ENSMUSG00000086804	Gm43154	havana	9	---	---	lncRNA	Gm43154-212	havana	5 (assigned to previous version 1)	2
chr6	31712887	31713490	603	31713239	116	97.87	14.93	95.17	Mono_(KnockDown)_Peaks_peak_55537	Mono_(KnockDown)_Peaks	ENSMUSG00000086804	ENSMUST00000210985	+	31696316	31720030	Intron 4	16571	-6540	0.0255	1	---	lncRNA	ENSMUSG00000086804	Gm43154	havana	9	---	---	lncRNA	Gm43154-213	havana	5 (assigned to previous version 1)	2
chr6	31815738	31815921	183	31815775	18	6.43	3.42	4.48	Mono_(KnockDown)_Peaks_peak_55538	Mono_(KnockDown)_Peaks	ENSMUSG00000087379	ENSMUST00000153328	+	31763610	31899206	Intron 1	52128	-83285	0.0014	1	---	lncRNA	ENSMUSG00000087379	Gm13849	havana	2	---	---	lncRNA	Gm13849-201	havana	5 (assigned to previous version 1)	2
chr6	31904103	31904582	479	31904321	37	21.59	6.83	19.37	Mono_(KnockDown)_Peaks_peak_55539	Mono_(KnockDown)_Peaks	.	.	.	.	.	Intergenic	.	.	.	.	.	.	.	.	.	.	.	.	.	.	.	.	.
chr6	31915207	31915646	439	31915320	54	38.75	9.87	36.37	Mono_(KnockDown)_Peaks_peak_55540	Mono_(KnockDown)_Peaks	.	.	.	.	.	Intergenic	.	.	.	.	.	.	.	.	.	.	.	.	.	.	.	.	.
chr6	31998631	31999678	1047	31999314	271	205.67	13.55	202.56	Mono_(KnockDown)_Peaks_peak_55541	Mono_(KnockDown)_Peaks	.	.	.	.	.	Intergenic	.	.	.	.	.	.	.	.	.	.	.	.	.	.	.	.	.
chr6	32005147	32005978	831	32005700	155	108.07	11.2	105.33	Mono_(KnockDown)_Peaks_peak_55542	Mono_(KnockDown)_Peaks	.	.	.	.	.	Intergenic	.	.	.	.	.	.	.	.	.	.	.	.	.	.	.	.	.
chr6	32007262	32007486	224	32007370	62	26.13	5.2	23.86	Mono_(KnockDown)_Peaks_peak_55543	Mono_(KnockDown)_Peaks	.	.	.	.	.	Intergenic	.	.	.	.	.	.	.	.	.	.	.	.	.	.	.	.	.
chr6	32189269	32189965	696	32189617	52	36.63	9.53	34.27	Mono_(KnockDown)_Peaks_peak_55544	Mono_(KnockDown)_Peaks	ENSMUSG00000029765	ENSMUST00000115096	-	32121203	32565128	Intron 12	375163	-68066	0.0016	1	CCDS19985	protein_coding	ENSMUSG00000029765	Plxna4	ensembl_havana	13	ENSMUSP00000110748	3	protein_coding	Plxna4-201	ensembl_havana	1 (assigned to previous version 3)	4
chr6	32304830	32305479	649	32305184	65	51.18	11.86	48.71	Mono_(KnockDown)_Peaks_peak_55545	Mono_(KnockDown)_Peaks	ENSMUSG00000029765	ENSMUST00000115096	-	32121203	32565128	Intron 3	259649	-183627	0.0015	1	CCDS19985	protein_coding	ENSMUSG00000029765	Plxna4	ensembl_havana	13	ENSMUSP00000110748	3	protein_coding	Plxna4-201	ensembl_havana	1 (assigned to previous version 3)	4
chr6	32353962	32354728	766	32354323	100	81.16	13.61	78.54	Mono_(KnockDown)_Peaks_peak_55546	Mono_(KnockDown)_Peaks	ENSMUSG00000029765	ENSMUST00000115096	-	32121203	32565128	Intron 3	210400	-232759	0.0017	1	CCDS19985	protein_coding	ENSMUSG00000029765	Plxna4	ensembl_havana	13	ENSMUSP00000110748	3	protein_coding	Plxna4-201	ensembl_havana	1 (assigned to previous version 3)	4
chr6	32374087	32374788	701	32374432	29	14.56	5.39	12.43	Mono_(KnockDown)_Peaks_peak_55547	Mono_(KnockDown)_Peaks	ENSMUSG00000029765	ENSMUST00000115096	-	32121203	32565128	Intron 3	190340	-252884	0.0016	1	CCDS19985	protein_coding	ENSMUSG00000029765	Plxna4	ensembl_havana	13	ENSMUSP00000110748	3	protein_coding	Plxna4-201	ensembl_havana	1 (assigned to previous version 3)	4
chr6	32392467	32393101	634	32392811	121	99.71	14.42	97	Mono_(KnockDown)_Peaks_peak_55548	Mono_(KnockDown)_Peaks	ENSMUSG00000029765	ENSMUST00000115096	-	32121203	32565128	Intron 3	172027	-271264	0.0014	1	CCDS19985	protein_coding	ENSMUSG00000029765	Plxna4	ensembl_havana	13	ENSMUSP00000110748	3	protein_coding	Plxna4-201	ensembl_havana	1 (assigned to previous version 3)	4
chr6	32456001	32456676	675	32456209	67	51.82	11.62	49.35	Mono_(KnockDown)_Peaks_peak_55549	Mono_(KnockDown)_Peaks	ENSMUSG00000029765	ENSMUST00000115096	-	32121203	32565128	Intron 3	108452	-334798	0.0015	1	CCDS19985	protein_coding	ENSMUSG00000029765	Plxna4	ensembl_havana	13	ENSMUSP00000110748	3	protein_coding	Plxna4-201	ensembl_havana	1 (assigned to previous version 3)	4
chr6	32505083	32505309	226	32505215	22	9.14	4.13	7.12	Mono_(KnockDown)_Peaks_peak_55550	Mono_(KnockDown)_Peaks	ENSMUSG00000029765	ENSMUST00000115096	-	32121203	32565128	5' UTR Exon	59819	-383880	0.0005	1	CCDS19985	protein_coding	ENSMUSG00000029765	Plxna4	ensembl_havana	13	ENSMUSP00000110748	3	protein_coding	Plxna4-201	ensembl_havana	1 (assigned to previous version 3)	4
chr6	32544878	32545471	593	32545078	56	22.47	4.87	20.25	Mono_(KnockDown)_Peaks_peak_55551	Mono_(KnockDown)_Peaks	ENSMUSG00000029765	ENSMUST00000115096	-	32121203	32565128	5' UTR Exon	19657	-423675	0.0013	1	CCDS19985	protein_coding	ENSMUSG00000029765	Plxna4	ensembl_havana	13	ENSMUSP00000110748	3	protein_coding	Plxna4-201	ensembl_havana	1 (assigned to previous version 3)	4
chr6	32546945	32547797	852	32547627	181	151.95	15.72	149.03	Mono_(KnockDown)_Peaks_peak_55552	Mono_(KnockDown)_Peaks	ENSMUSG00000029765	ENSMUST00000115096	-	32121203	32565128	5' UTR Exon	17331	-425742	0.0019	1	CCDS19985	protein_coding	ENSMUSG00000029765	Plxna4	ensembl_havana	13	ENSMUSP00000110748	3	protein_coding	Plxna4-201	ensembl_havana	1 (assigned to previous version 3)	4
chr6	32564211	32565662	1451	32565061	66	27.3	5.14	25.02	Mono_(KnockDown)_Peaks_peak_55553	Mono_(KnockDown)_Peaks	ENSMUSG00000029765	ENSMUST00000115096	-	32121203	32565128	TSS	0	-443008	0.0021	0.6322	CCDS19985	protein_coding	ENSMUSG00000029765	Plxna4	ensembl_havana	13	ENSMUSP00000110748	3	protein_coding	Plxna4-201	ensembl_havana	1 (assigned to previous version 3)	4
chr6	32567851	32568596	745	32568478	65	26.73	5.1	24.45	Mono_(KnockDown)_Peaks_peak_55554	Mono_(KnockDown)_Peaks	.	.	.	.	.	Intergenic	.	.	.	.	.	.	.	.	.	.	.	.	.	.	.	.	.
chr6	32583814	32584294	480	32583980	37	21.59	6.83	19.37	Mono_(KnockDown)_Peaks_peak_55555	Mono_(KnockDown)_Peaks	.	.	.	.	.	Intergenic	.	.	.	.	.	.	.	.	.	.	.	.	.	.	.	.	.
chr6	32674771	32675249	478	32675002	31	14.9	5.24	12.77	Mono_(KnockDown)_Peaks_peak_55556	Mono_(KnockDown)_Peaks	.	.	.	.	.	Intergenic	.	.	.	.	.	.	.	.	.	.	.	.	.	.	.	.	.
chr6	32676655	32677198	543	32676959	45	27.58	7.62	25.3	Mono_(KnockDown)_Peaks_peak_55557	Mono_(KnockDown)_Peaks	.	.	.	.	.	Intergenic	.	.	.	.	.	.	.	.	.	.	.	.	.	.	.	.	.
chr6	32912388	32913039	651	32912754	100	80.78	13.5	78.15	Mono_(KnockDown)_Peaks_peak_55558	Mono_(KnockDown)_Peaks	ENSMUSG00000053768	ENSMUST00000124436	-	32769159	33037172	3' UTR Exon	124133	-143229	0.0024	1	---	protein_coding	ENSMUSG00000053768	Chchd3	ensembl_havana	14	ENSMUSP00000138484	2	nonsense_mediated_decay	Chchd3-203	havana	5 (assigned to previous version 7)	8
chr6	32945845	32946155	310	32945981	20	7.75	3.77	5.76	Mono_(KnockDown)_Peaks_peak_55559	Mono_(KnockDown)_Peaks	ENSMUSG00000053768	ENSMUST00000127666	-	32780923	33037173	Intron 3	91018	-164922	0.0012	1	---	protein_coding	ENSMUSG00000053768	Chchd3	ensembl_havana	14	ENSMUSP00000123220	2	protein_coding	Chchd3-205	havana	2 (assigned to previous version 7)	8
chr6	32960733	32961040	307	32961016	15	4.62	2.88	2.74	Mono_(KnockDown)_Peaks_peak_55560	Mono_(KnockDown)_Peaks	ENSMUSG00000053768	ENSMUST00000127666	-	32780923	33037173	Intron 3	76133	-179810	0.0012	1	---	protein_coding	ENSMUSG00000053768	Chchd3	ensembl_havana	14	ENSMUSP00000123220	2	protein_coding	Chchd3-205	havana	2 (assigned to previous version 7)	8
chr6	32973608	32974105	497	32973739	61	46.57	11.14	44.14	Mono_(KnockDown)_Peaks_peak_55561	Mono_(KnockDown)_Peaks	ENSMUSG00000053768	ENSMUST00000127666	-	32780923	33037173	Intron 3	63068	-192685	0.0019	1	---	protein_coding	ENSMUSG00000053768	Chchd3	ensembl_havana	14	ENSMUSP00000123220	2	protein_coding	Chchd3-205	havana	2 (assigned to previous version 7)	8
chr6	32974424	32974621	197	32974525	15	4.49	2.82	2.62	Mono_(KnockDown)_Peaks_peak_55562	Mono_(KnockDown)_Peaks	ENSMUSG00000053768	ENSMUST00000127666	-	32780923	33037173	Intron 3	62552	-193501	0.0008	1	---	protein_coding	ENSMUSG00000053768	Chchd3	ensembl_havana	14	ENSMUSP00000123220	2	protein_coding	Chchd3-205	havana	2 (assigned to previous version 7)	8
chr6	33005055	33005345	290	33005225	22	9.14	4.13	7.12	Mono_(KnockDown)_Peaks_peak_55563	Mono_(KnockDown)_Peaks	ENSMUSG00000053768	ENSMUST00000127666	-	32780923	33037173	Intron 2	31828	-224132	0.0011	1	---	protein_coding	ENSMUSG00000053768	Chchd3	ensembl_havana	14	ENSMUSP00000123220	2	protein_coding	Chchd3-205	havana	2 (assigned to previous version 7)	8
chr6	33019723	33020694	971	33019981	123	107.21	15.99	104.47	Mono_(KnockDown)_Peaks_peak_55564	Mono_(KnockDown)_Peaks	ENSMUSG00000106676	ENSMUST00000200761	-	33016059	33019055	TSS	-668	-3664	0	0	---	TEC	ENSMUSG00000106676	Gm42895	havana	2	---	---	TEC	Gm42895-201	havana	NA (assigned to previous version 1)	2
chr6	33036690	33037469	779	33037218	612	542	19.04	537.65	Mono_(KnockDown)_Peaks_peak_55565	Mono_(KnockDown)_Peaks	ENSMUSG00000053768	ENSMUST00000127666	-	32780923	33037173	TSS	0	-255767	0.0019	0.6205	---	protein_coding	ENSMUSG00000053768	Chchd3	ensembl_havana	14	ENSMUSP00000123220	2	protein_coding	Chchd3-205	havana	2 (assigned to previous version 7)	8
chr6	33103470	33103997	527	33103747	77	65.59	14.02	63.04	Mono_(KnockDown)_Peaks_peak_55566	Mono_(KnockDown)_Peaks	.	.	.	.	.	Intergenic	.	.	.	.	.	.	.	.	.	.	.	.	.	.	.	.	.
chr6	33225821	33226532	711	33225999	499	471.32	21.63	467.23	Mono_(KnockDown)_Peaks_peak_55567	Mono_(KnockDown)_Peaks	ENSMUSG00000029763	ENSMUST00000052266	+	33226020	33950915	TSS	0	-724383	0.0007	0.7205	CCDS19987	protein_coding	ENSMUSG00000029763	Exoc4	ensembl_havana	18	ENSMUSP00000051965	9	protein_coding	Exoc4-201	ensembl_havana	1 (assigned to previous version 14)	15
chr6	33391451	33391742	291	33391551	25	11.37	4.67	9.3	Mono_(KnockDown)_Peaks_peak_55568	Mono_(KnockDown)_Peaks	ENSMUSG00000029763	ENSMUST00000052266	+	33226020	33950915	Intron 7	165431	-559173	0.0004	1	CCDS19987	protein_coding	ENSMUSG00000029763	Exoc4	ensembl_havana	18	ENSMUSP00000051965	9	protein_coding	Exoc4-201	ensembl_havana	1 (assigned to previous version 14)	15
chr6	33492325	33492758	433	33492532	62	47.71	11.32	45.27	Mono_(KnockDown)_Peaks_peak_55569	Mono_(KnockDown)_Peaks	ENSMUSG00000029763	ENSMUST00000052266	+	33226020	33950915	Intron 9	266305	-458157	0.0006	1	CCDS19987	protein_coding	ENSMUSG00000029763	Exoc4	ensembl_havana	18	ENSMUSP00000051965	9	protein_coding	Exoc4-201	ensembl_havana	1 (assigned to previous version 14)	15
chr6	33493177	33493454	277	33493229	18	6.43	3.42	4.48	Mono_(KnockDown)_Peaks_peak_55570	Mono_(KnockDown)_Peaks	ENSMUSG00000029763	ENSMUST00000052266	+	33226020	33950915	Intron 9	267157	-457461	0.0004	1	CCDS19987	protein_coding	ENSMUSG00000029763	Exoc4	ensembl_havana	18	ENSMUSP00000051965	9	protein_coding	Exoc4-201	ensembl_havana	1 (assigned to previous version 14)	15
chr6	33559670	33560523	853	33559901	53	37.71	9.71	35.34	Mono_(KnockDown)_Peaks_peak_55571	Mono_(KnockDown)_Peaks	ENSMUSG00000029763	ENSMUST00000052266	+	33226020	33950915	Intron 10	333650	-390392	0.0012	1	CCDS19987	protein_coding	ENSMUSG00000029763	Exoc4	ensembl_havana	18	ENSMUSP00000051965	9	protein_coding	Exoc4-201	ensembl_havana	1 (assigned to previous version 14)	15
chr6	33832750	33833303	553	33833114	62	47.71	11.32	45.27	Mono_(KnockDown)_Peaks_peak_55572	Mono_(KnockDown)_Peaks	ENSMUSG00000029763	ENSMUST00000143190	+	33678369	33839096	Intron 4	154381	-5793	0.0034	1	---	protein_coding	ENSMUSG00000029763	Exoc4	ensembl_havana	18	---	---	protein_coding_CDS_not_defined	Exoc4-208	havana	5 (assigned to previous version 1)	2
chr6	33846089	33846673	584	33846347	56	40.98	10.25	38.58	Mono_(KnockDown)_Peaks_peak_55573	Mono_(KnockDown)_Peaks	ENSMUSG00000029763	ENSMUST00000134653	+	33839035	33851117	Intron 1	7054	-4444	0.0484	1	---	protein_coding	ENSMUSG00000029763	Exoc4	ensembl_havana	18	---	---	protein_coding_CDS_not_defined	Exoc4-205	havana	3 (assigned to previous version 1)	2
chr6	33869037	33869413	376	33869248	35	19.76	6.47	17.56	Mono_(KnockDown)_Peaks_peak_55574	Mono_(KnockDown)_Peaks	ENSMUSG00000029763	ENSMUST00000052266	+	33226020	33950915	Intron 14	643017	-81502	0.0005	1	CCDS19987	protein_coding	ENSMUSG00000029763	Exoc4	ensembl_havana	18	ENSMUSP00000051965	9	protein_coding	Exoc4-201	ensembl_havana	1 (assigned to previous version 14)	15
chr6	33906584	33907062	478	33906811	49	33.46	8.99	31.12	Mono_(KnockDown)_Peaks_peak_55575	Mono_(KnockDown)_Peaks	ENSMUSG00000029763	ENSMUST00000052266	+	33226020	33950915	Intron 17	680564	-43853	0.0007	1	CCDS19987	protein_coding	ENSMUSG00000029763	Exoc4	ensembl_havana	18	ENSMUSP00000051965	9	protein_coding	Exoc4-201	ensembl_havana	1 (assigned to previous version 14)	15
chr6	33923950	33924934	984	33924662	75	60.14	12.61	57.62	Mono_(KnockDown)_Peaks_peak_55576	Mono_(KnockDown)_Peaks	ENSMUSG00000029763	ENSMUST00000052266	+	33226020	33950915	Intron 17	697930	-25981	0.0014	1	CCDS19987	protein_coding	ENSMUSG00000029763	Exoc4	ensembl_havana	18	ENSMUSP00000051965	9	protein_coding	Exoc4-201	ensembl_havana	1 (assigned to previous version 14)	15
chr6	33949803	33950172	369	33950006	30	15.39	5.57	13.25	Mono_(KnockDown)_Peaks_peak_55577	Mono_(KnockDown)_Peaks	ENSMUSG00000029763	ENSMUST00000052266	+	33226020	33950915	TTS	723783	-743	0.0005	1	CCDS19987	protein_coding	ENSMUSG00000029763	Exoc4	ensembl_havana	18	ENSMUSP00000051965	9	protein_coding	Exoc4-201	ensembl_havana	1 (assigned to previous version 14)	15
chr6	34005972	34006812	840	34006421	129	108.12	15	105.38	Mono_(KnockDown)_Peaks_peak_55578	Mono_(KnockDown)_Peaks	ENSMUSG00000056215	ENSMUST00000228187	+	34006383	34087233	TSS	0	-80421	0.0053	0.5113	---	protein_coding	ENSMUSG00000056215	Lrguk	ensembl_havana	15	ENSMUSP00000153993	2	protein_coding	Lrguk-204	havana	---	2
chr6	34017786	34018274	488	34018036	70	54.88	11.98	52.39	Mono_(KnockDown)_Peaks_peak_55579	Mono_(KnockDown)_Peaks	ENSMUSG00000056215	ENSMUST00000070189	+	34006383	34110970	Intron 3	11403	-92696	0.0047	1	CCDS51745	protein_coding	ENSMUSG00000056215	Lrguk	ensembl_havana	15	ENSMUSP00000065146	4	protein_coding	Lrguk-201	ensembl_havana	1 (assigned to previous version 9)	10
chr6	34060380	34060889	509	34060579	120	118.23	20.08	115.44	Mono_(KnockDown)_Peaks_peak_55580	Mono_(KnockDown)_Peaks	ENSMUSG00000056215	ENSMUST00000070189	+	34006383	34110970	Intron 11	53997	-50081	0.0049	1	CCDS51745	protein_coding	ENSMUSG00000056215	Lrguk	ensembl_havana	15	ENSMUSP00000065146	4	protein_coding	Lrguk-201	ensembl_havana	1 (assigned to previous version 9)	10
chr6	34132545	34133442	897	34133208	67	38.98	7.7	36.6	Mono_(KnockDown)_Peaks_peak_55581	Mono_(KnockDown)_Peaks	ENSMUSG00000018999	ENSMUST00000146514	-	34133658	34140418	TTS	6976	216	0	0	---	protein_coding	ENSMUSG00000018999	Slc35b4	ensembl_havana	15	---	---	retained_intron	Slc35b4-204	havana	1 (assigned to previous version 7)	8
chr6	34137055	34137270	215	34137140	26	7.62	3.21	5.64	Mono_(KnockDown)_Peaks_peak_55582	Mono_(KnockDown)_Peaks	ENSMUSG00000018999	ENSMUST00000138250	-	34137453	34154018	TTS	16748	183	0	0	---	protein_coding	ENSMUSG00000018999	Slc35b4	ensembl_havana	15	ENSMUSP00000138721	2	nonsense_mediated_decay	Slc35b4-202	havana	5 (assigned to previous version 1)	2
chr6	34153389	34154340	951	34153893	429	362.66	17.05	358.99	Mono_(KnockDown)_Peaks_peak_55583	Mono_(KnockDown)_Peaks	ENSMUSG00000018999	ENSMUST00000138250	-	34137453	34154018	TSS	0	-15936	0.038	0.6618	---	protein_coding	ENSMUSG00000018999	Slc35b4	ensembl_havana	15	ENSMUSP00000138721	2	nonsense_mediated_decay	Slc35b4-202	havana	5 (assigned to previous version 1)	2
chr6	34170657	34171086	429	34170825	42	26.37	7.73	24.1	Mono_(KnockDown)_Peaks_peak_55584	Mono_(KnockDown)_Peaks	.	.	.	.	.	Intergenic	.	.	.	.	.	.	.	.	.	.	.	.	.	.	.	.	.
chr6	34182075	34182680	605	34182283	22	9.14	4.13	7.12	Mono_(KnockDown)_Peaks_peak_55585	Mono_(KnockDown)_Peaks	.	.	.	.	.	Intergenic	.	.	.	.	.	.	.	.	.	.	.	.	.	.	.	.	.
chr6	34208116	34208387	271	34208147	20	7.75	3.77	5.76	Mono_(KnockDown)_Peaks_peak_55586	Mono_(KnockDown)_Peaks	.	.	.	.	.	Intergenic	.	.	.	.	.	.	.	.	.	.	.	.	.	.	.	.	.
chr6	34251202	34251804	602	34251547	86	60.06	10.4	57.54	Mono_(KnockDown)_Peaks_peak_55587	Mono_(KnockDown)_Peaks	.	.	.	.	.	Intergenic	.	.	.	.	.	.	.	.	.	.	.	.	.	.	.	.	.
chr6	34254716	34254944	228	34254825	33	11.91	4.01	9.83	Mono_(KnockDown)_Peaks_peak_55588	Mono_(KnockDown)_Peaks	.	.	.	.	.	Intergenic	.	.	.	.	.	.	.	.	.	.	.	.	.	.	.	.	.
chr6	34269724	34270339	615	34269961	69	53.6	11.77	51.12	Mono_(KnockDown)_Peaks_peak_55589	Mono_(KnockDown)_Peaks	ENSMUSG00000086762	ENSMUST00000138275	+	34267200	34301185	Intron 1	2524	-30846	0.0181	1	---	lncRNA	ENSMUSG00000086762	Gm14546	havana	2	---	---	lncRNA	Gm14546-201	havana	1 (assigned to previous version 1)	2
chr6	34293921	34294692	771	34294492	439	397.74	19.65	393.94	Mono_(KnockDown)_Peaks_peak_55590	Mono_(KnockDown)_Peaks	ENSMUSG00000001642	ENSMUST00000126991	-	34286728	34294366	TSS	0	-7193	0.0584	0.5777	---	protein_coding	ENSMUSG00000001642	Akr1b3	ensembl_havana	19	---	---	retained_intron	Akr1b3-202	havana	3 (assigned to previous version 1)	2
chr6	34320163	34320601	438	34320470	38	21.3	6.55	19.08	Mono_(KnockDown)_Peaks_peak_55591	Mono_(KnockDown)_Peaks	.	.	.	.	.	Intergenic	.	.	.	.	.	.	.	.	.	.	.	.	.	.	.	.	.
chr6	34323308	34323735	427	34323617	45	28.09	7.8	25.8	Mono_(KnockDown)_Peaks_peak_55592	Mono_(KnockDown)_Peaks	.	.	.	.	.	Intergenic	.	.	.	.	.	.	.	.	.	.	.	.	.	.	.	.	.
chr6	34330850	34332029	1179	34331147	77	53.38	10.1	50.9	Mono_(KnockDown)_Peaks_peak_55593	Mono_(KnockDown)_Peaks	ENSMUSG00000029762	ENSMUST00000038406	+	34331054	34345399	TSS	0	-13370	0.068	0.8271	CCDS19991	protein_coding	ENSMUSG00000029762	Akr1b8	ensembl_havana	7	ENSMUSP00000040244	6	protein_coding	Akr1b8-201	ensembl_havana	1 (assigned to previous version 6)	7
chr6	34342815	34343060	245	34342864	16	5.2	3.06	3.29	Mono_(KnockDown)_Peaks_peak_55594	Mono_(KnockDown)_Peaks	ENSMUSG00000029762	ENSMUST00000133370	+	34333050	34342175	TTS	9765	640	0	0	---	protein_coding	ENSMUSG00000029762	Akr1b8	ensembl_havana	7	---	---	protein_coding_CDS_not_defined	Akr1b8-202	havana	2 (assigned to previous version 1)	2
chr6	34348614	34349167	553	34348871	69	55.88	12.58	53.39	Mono_(KnockDown)_Peaks_peak_55595	Mono_(KnockDown)_Peaks	.	.	.	.	.	Intergenic	.	.	.	.	.	.	.	.	.	.	.	.	.	.	.	.	.
chr6	34361058	34362228	1170	34361198	176	156.31	17.44	153.37	Mono_(KnockDown)_Peaks_peak_55596	Mono_(KnockDown)_Peaks	ENSMUSG00000061758	ENSMUST00000038383	+	34361153	34373886	TSS	0	-11658	0.0845	0.9189	CCDS19992	protein_coding	ENSMUSG00000061758	Akr1b10	ensembl_havana	14	ENSMUSP00000039114	8	protein_coding	Akr1b10-201	ensembl_havana	1 (assigned to previous version 13)	14
chr6	34420491	34421037	546	34420852	68	46.04	9.53	43.61	Mono_(KnockDown)_Peaks_peak_55597	Mono_(KnockDown)_Peaks	ENSMUSG00000084965	ENSMUST00000139645	-	34420018	34420191	TSS	-300	-473	0	0	---	transcribed_processed_pseudogene	ENSMUSG00000084965	Gm13857	havana	2	---	---	transcribed_processed_pseudogene	Gm13857-201	havana	NA (assigned to previous version 1)	2
chr6	34424706	34425201	495	34425071	40	19.13	5.52	16.94	Mono_(KnockDown)_Peaks_peak_55598	Mono_(KnockDown)_Peaks	.	.	.	.	.	Intergenic	.	.	.	.	.	.	.	.	.	.	.	.	.	.	.	.	.
chr6	34429924	34430622	698	34430501	64	44.71	9.86	42.29	Mono_(KnockDown)_Peaks_peak_55599	Mono_(KnockDown)_Peaks	.	.	.	.	.	Intergenic	.	.	.	.	.	.	.	.	.	.	.	.	.	.	.	.	.
chr6	34436558	34436767	209	34436646	28	13.74	5.21	11.63	Mono_(KnockDown)_Peaks_peak_55600	Mono_(KnockDown)_Peaks	.	.	.	.	.	Intergenic	.	.	.	.	.	.	.	.	.	.	.	.	.	.	.	.	.
chr6	34452840	34453656	816	34453137	476	458.88	22.56	454.85	Mono_(KnockDown)_Peaks_peak_55601	Mono_(KnockDown)_Peaks	ENSMUSG00000038871	ENSMUST00000135743	+	34453291	34466019	TSS	0	-12363	0.0288	0.448	---	protein_coding	ENSMUSG00000038871	Bpgm	ensembl_havana	6	---	---	retained_intron	Bpgm-202	havana	1 (assigned to previous version 1)	2
chr6	34474937	34475729	792	34475298	68	54.7	12.4	52.21	Mono_(KnockDown)_Peaks_peak_55602	Mono_(KnockDown)_Peaks	ENSMUSG00000038871	ENSMUST00000045372	+	34453142	34482549	Intron 2	21795	-6820	0.027	1	CCDS19994	protein_coding	ENSMUSG00000038871	Bpgm	ensembl_havana	6	ENSMUSP00000047393	6	protein_coding	Bpgm-201	ensembl_havana	1 (assigned to previous version 5)	6
chr6	34488305	34488714	409	34488484	59	44.31	10.79	41.89	Mono_(KnockDown)_Peaks_peak_55603	Mono_(KnockDown)_Peaks	.	.	.	.	.	Intergenic	.	.	.	.	.	.	.	.	.	.	.	.	.	.	.	.	.
chr6	34525967	34526364	397	34526184	32	17.1	5.93	14.94	Mono_(KnockDown)_Peaks_peak_55604	Mono_(KnockDown)_Peaks	.	.	.	.	.	Intergenic	.	.	.	.	.	.	.	.	.	.	.	.	.	.	.	.	.
chr6	34542352	34542810	458	34542604	62	47.71	11.32	45.27	Mono_(KnockDown)_Peaks_peak_55605	Mono_(KnockDown)_Peaks	.	.	.	.	.	Intergenic	.	.	.	.	.	.	.	.	.	.	.	.	.	.	.	.	.
chr6	34575095	34575890	795	34575321	149	115.66	13.35	112.89	Mono_(KnockDown)_Peaks_peak_55606	Mono_(KnockDown)_Peaks	ENSMUSG00000029761	ENSMUST00000155714	+	34575479	34664109	TSS	0	-88219	0.0046	0.5176	---	protein_coding	ENSMUSG00000029761	Cald1	ensembl_havana	17	---	---	retained_intron	Cald1-216	havana	1 (assigned to previous version 7)	8
chr6	34586678	34587856	1178	34587585	179	139.78	13.77	136.91	Mono_(KnockDown)_Peaks_peak_55607	Mono_(KnockDown)_Peaks	ENSMUSG00000029761	ENSMUST00000115026	+	34575500	34752402	5' UTR Exon	11178	-164546	0.0067	1	CCDS85029	protein_coding	ENSMUSG00000029761	Cald1	ensembl_havana	17	ENSMUSP00000110678	2	protein_coding	Cald1-204	havana	5 (assigned to previous version 7)	8
chr6	34596320	34596588	268	34596445	20	7.75	3.77	5.76	Mono_(KnockDown)_Peaks_peak_55608	Mono_(KnockDown)_Peaks	ENSMUSG00000029761	ENSMUST00000115026	+	34575500	34752402	5' UTR Exon	20820	-155814	0.0015	1	CCDS85029	protein_coding	ENSMUSG00000029761	Cald1	ensembl_havana	17	ENSMUSP00000110678	2	protein_coding	Cald1-204	havana	5 (assigned to previous version 7)	8
chr6	34596944	34597508	564	34597383	42	22.83	6.46	20.59	Mono_(KnockDown)_Peaks_peak_55609	Mono_(KnockDown)_Peaks	ENSMUSG00000029761	ENSMUST00000115026	+	34575500	34752402	5' UTR Exon	21444	-154894	0.0032	1	CCDS85029	protein_coding	ENSMUSG00000029761	Cald1	ensembl_havana	17	ENSMUSP00000110678	2	protein_coding	Cald1-204	havana	5 (assigned to previous version 7)	8
chr6	34601490	34601813	323	34601693	61	38.02	8.31	35.64	Mono_(KnockDown)_Peaks_peak_55610	Mono_(KnockDown)_Peaks	ENSMUSG00000029761	ENSMUST00000115026	+	34575500	34752402	5' UTR Exon	25990	-150589	0.0018	1	CCDS85029	protein_coding	ENSMUSG00000029761	Cald1	ensembl_havana	17	ENSMUSP00000110678	2	protein_coding	Cald1-204	havana	5 (assigned to previous version 7)	8
chr6	34605073	34605440	367	34605292	31	15.5	5.47	13.36	Mono_(KnockDown)_Peaks_peak_55611	Mono_(KnockDown)_Peaks	ENSMUSG00000029761	ENSMUST00000115026	+	34575500	34752402	5' UTR Exon	29573	-146962	0.0021	1	CCDS85029	protein_coding	ENSMUSG00000029761	Cald1	ensembl_havana	17	ENSMUSP00000110678	2	protein_coding	Cald1-204	havana	5 (assigned to previous version 7)	8
chr6	34610768	34611148	380	34610897	102	86.52	14.74	83.87	Mono_(KnockDown)_Peaks_peak_55612	Mono_(KnockDown)_Peaks	ENSMUSG00000029761	ENSMUST00000115026	+	34575500	34752402	5' UTR Exon	35268	-141254	0.0022	1	CCDS85029	protein_coding	ENSMUSG00000029761	Cald1	ensembl_havana	17	ENSMUSP00000110678	2	protein_coding	Cald1-204	havana	5 (assigned to previous version 7)	8
chr6	34615702	34615940	238	34615814	48	21.84	5.42	19.62	Mono_(KnockDown)_Peaks_peak_55613	Mono_(KnockDown)_Peaks	ENSMUSG00000029761	ENSMUST00000115026	+	34575500	34752402	5' UTR Exon	40202	-136462	0.0014	1	CCDS85029	protein_coding	ENSMUSG00000029761	Cald1	ensembl_havana	17	ENSMUSP00000110678	2	protein_coding	Cald1-204	havana	5 (assigned to previous version 7)	8
chr6	34618078	34618455	377	34618185	57	38.02	9.01	35.65	Mono_(KnockDown)_Peaks_peak_55614	Mono_(KnockDown)_Peaks	ENSMUSG00000029761	ENSMUST00000115026	+	34575500	34752402	5' UTR Exon	42578	-133947	0.0021	1	CCDS85029	protein_coding	ENSMUSG00000029761	Cald1	ensembl_havana	17	ENSMUSP00000110678	2	protein_coding	Cald1-204	havana	5 (assigned to previous version 7)	8
chr6	34661936	34662232	296	34662063	36	20.67	6.65	18.46	Mono_(KnockDown)_Peaks_peak_55615	Mono_(KnockDown)_Peaks	ENSMUSG00000029761	ENSMUST00000115026	+	34575500	34752402	5' UTR Exon	86436	-90170	0.0017	1	CCDS85029	protein_coding	ENSMUSG00000029761	Cald1	ensembl_havana	17	ENSMUSP00000110678	2	protein_coding	Cald1-204	havana	5 (assigned to previous version 7)	8
chr6	34684566	34684831	265	34684634	64	9.27	2.31	7.24	Mono_(KnockDown)_Peaks_peak_55616	Mono_(KnockDown)_Peaks	ENSMUSG00000029761	ENSMUST00000115026	+	34575500	34752402	Intron 3	109066	-67571	0.0015	1	CCDS85029	protein_coding	ENSMUSG00000029761	Cald1	ensembl_havana	17	ENSMUSP00000110678	2	protein_coding	Cald1-204	havana	5 (assigned to previous version 7)	8
chr6	34685463	34686627	1164	34686463	317	178.18	8.47	175.17	Mono_(KnockDown)_Peaks_peak_55617	Mono_(KnockDown)_Peaks	ENSMUSG00000029761	ENSMUST00000031775	+	34686569	34750630	TSS	0	-64003	0.0009	0.0506	---	protein_coding	ENSMUSG00000029761	Cald1	ensembl_havana	17	ENSMUSP00000031775	7	protein_coding	Cald1-201	havana	5 (assigned to previous version 12)	13
chr6	34690095	34690486	391	34690300	286	135.17	6.7	132.31	Mono_(KnockDown)_Peaks_peak_55618	Mono_(KnockDown)_Peaks	ENSMUSG00000029761	ENSMUST00000031775	+	34686569	34750630	Intron 1	3526	-60144	0.0061	1	---	protein_coding	ENSMUSG00000029761	Cald1	ensembl_havana	17	ENSMUSP00000031775	7	protein_coding	Cald1-201	havana	5 (assigned to previous version 12)	13
chr6	34693032	34693350	318	34693167	90	26.16	3.8	23.89	Mono_(KnockDown)_Peaks_peak_55619	Mono_(KnockDown)_Peaks	ENSMUSG00000029761	ENSMUST00000031775	+	34686569	34750630	Intron 1	6463	-57280	0.005	1	---	protein_coding	ENSMUSG00000029761	Cald1	ensembl_havana	17	ENSMUSP00000031775	7	protein_coding	Cald1-201	havana	5 (assigned to previous version 12)	13
chr6	34694093	34694492	399	34694308	162	81.18	7	78.56	Mono_(KnockDown)_Peaks_peak_55620	Mono_(KnockDown)_Peaks	ENSMUSG00000029761	ENSMUST00000031775	+	34686569	34750630	Intron 1	7524	-56138	0.0062	1	---	protein_coding	ENSMUSG00000029761	Cald1	ensembl_havana	17	ENSMUSP00000031775	7	protein_coding	Cald1-201	havana	5 (assigned to previous version 12)	13
chr6	34699635	34699904	269	34699763	65	41.34	8.65	38.94	Mono_(KnockDown)_Peaks_peak_55621	Mono_(KnockDown)_Peaks	ENSMUSG00000029761	ENSMUST00000031775	+	34686569	34750630	Intron 1	13066	-50726	0.0042	1	---	protein_coding	ENSMUSG00000029761	Cald1	ensembl_havana	17	ENSMUSP00000031775	7	protein_coding	Cald1-201	havana	5 (assigned to previous version 12)	13
chr6	34711964	34712659	695	34712432	208	187.34	18.28	184.29	Mono_(KnockDown)_Peaks_peak_55622	Mono_(KnockDown)_Peaks	ENSMUSG00000086834	ENSMUST00000138341	-	34704156	34712325	TSS	0	-7808	0.0443	0.5201	---	lncRNA	ENSMUSG00000086834	Gm14547	havana	2	---	---	lncRNA	Gm14547-201	havana	5 (assigned to previous version 1)	2
chr6	34720862	34721147	285	34721063	39	12.13	3.64	10.05	Mono_(KnockDown)_Peaks_peak_55623	Mono_(KnockDown)_Peaks	ENSMUSG00000029761	ENSMUST00000031775	+	34686569	34750630	Intron 2	34293	-29483	0.0045	1	---	protein_coding	ENSMUSG00000029761	Cald1	ensembl_havana	17	ENSMUSP00000031775	7	protein_coding	Cald1-201	havana	5 (assigned to previous version 12)	13
chr6	34724560	34725165	605	34724988	100	35.49	4.6	33.14	Mono_(KnockDown)_Peaks_peak_55624	Mono_(KnockDown)_Peaks	ENSMUSG00000029761	ENSMUST00000146685	+	34724708	34730443	TSS	0	-5278	0.0798	0.7558	---	protein_coding	ENSMUSG00000029761	Cald1	ensembl_havana	17	---	---	retained_intron	Cald1-213	havana	3 (assigned to previous version 1)	2
chr6	34726271	34726801	530	34726623	98	34.96	4.61	32.62	Mono_(KnockDown)_Peaks_peak_55625	Mono_(KnockDown)_Peaks	ENSMUSG00000029761	ENSMUST00000146685	+	34724708	34730443	Intron 1	1563	-3642	0.0926	1	---	protein_coding	ENSMUSG00000029761	Cald1	ensembl_havana	17	---	---	retained_intron	Cald1-213	havana	3 (assigned to previous version 1)	2
chr6	34727430	34728122	692	34727757	168	91.42	7.82	88.74	Mono_(KnockDown)_Peaks_peak_55626	Mono_(KnockDown)_Peaks	ENSMUSG00000029761	ENSMUST00000146685	+	34724708	34730443	Intron 1	2722	-2321	0.1208	1	---	protein_coding	ENSMUSG00000029761	Cald1	ensembl_havana	17	---	---	retained_intron	Cald1-213	havana	3 (assigned to previous version 1)	2
chr6	34737114	34737350	236	34737180	14	4.07	2.7	2.21	Mono_(KnockDown)_Peaks_peak_55627	Mono_(KnockDown)_Peaks	ENSMUSG00000029761	ENSMUST00000031775	+	34686569	34750630	Intron 7	50545	-13280	0.0037	1	---	protein_coding	ENSMUSG00000029761	Cald1	ensembl_havana	17	ENSMUSP00000031775	7	protein_coding	Cald1-201	havana	5 (assigned to previous version 12)	13
chr6	34757114	34758029	915	34757696	461	362.89	14.92	359.22	Mono_(KnockDown)_Peaks_peak_55628	Mono_(KnockDown)_Peaks	ENSMUSG00000038836	ENSMUST00000115012	+	34757810	34762655	TSS	0	-4626	0.0454	0.2402	---	protein_coding	ENSMUSG00000038836	Agbl3	ensembl_havana	16	ENSMUSP00000110664	2	protein_coding	Agbl3-202	havana	3 (assigned to previous version 7)	8
chr6	34773684	34774281	597	34774009	169	166.65	21.36	163.67	Mono_(KnockDown)_Peaks_peak_55629	Mono_(KnockDown)_Peaks	ENSMUSG00000038836	ENSMUST00000155890	+	34757811	34778546	Intron 5	15873	-4265	0.0288	1	---	protein_coding	ENSMUSG00000038836	Agbl3	ensembl_havana	16	---	---	retained_intron	Agbl3-210	havana	2 (assigned to previous version 1)	2
chr6	34839612	34840393	781	34840036	77	20.01	3.43	17.81	Mono_(KnockDown)_Peaks_peak_55630	Mono_(KnockDown)_Peaks	ENSMUSG00000057137	ENSMUST00000074949	+	34840081	34851882	TSS	0	-11489	0.0265	0.4003	CCDS19996	protein_coding	ENSMUSG00000057137	Tmem140	ensembl_havana	10	ENSMUSP00000074482	4	protein_coding	Tmem140-201	ensembl_havana	1 (assigned to previous version 3)	4
chr6	34842521	34843226	705	34842884	276	178.82	10.41	175.8	Mono_(KnockDown)_Peaks_peak_55631	Mono_(KnockDown)_Peaks	ENSMUSG00000057137	ENSMUST00000201749	+	34843955	34845761	TSS	-729	-2535	0	0	---	protein_coding	ENSMUSG00000057137	Tmem140	ensembl_havana	10	---	---	protein_coding_CDS_not_defined	Tmem140-203	havana	3 (assigned to previous version 1)	2
chr6	34843789	34844019	230	34843916	71	13.27	2.7	11.16	Mono_(KnockDown)_Peaks_peak_55632	Mono_(KnockDown)_Peaks	ENSMUSG00000057137	ENSMUST00000201749	+	34843955	34845761	TSS	0	-1742	0.036	0.2814	---	protein_coding	ENSMUSG00000057137	Tmem140	ensembl_havana	10	---	---	protein_coding_CDS_not_defined	Tmem140-203	havana	3 (assigned to previous version 1)	2
chr6	34854617	34855420	803	34855019	718	671.9	21.55	667.06	Mono_(KnockDown)_Peaks_peak_55633	Mono_(KnockDown)_Peaks	ENSMUSG00000046806	ENSMUST00000118559	-	34851581	34854065	TSS	-552	-3036	0	0	---	protein_coding	ENSMUSG00000046806	Cyren	ensembl_havana	14	ENSMUSP00000113335	2	protein_coding	Cyren-204	havana	3 (assigned to previous version 1)	2
chr6	34887243	34888173	930	34887778	561	495.44	18.87	491.26	Mono_(KnockDown)_Peaks_peak_55634	Mono_(KnockDown)_Peaks	ENSMUSG00000058486	ENSMUST00000145765	-	34886382	34887772	TSS	0	-861	0.381	0.5693	---	protein_coding	ENSMUSG00000058486	Wdr91	ensembl_havana	12	---	---	protein_coding_CDS_not_defined	Wdr91-204	havana	2 (assigned to previous version 1)	2
chr6	34899397	34899589	192	34899543	18	4.1	2.46	2.24	Mono_(KnockDown)_Peaks_peak_55635	Mono_(KnockDown)_Peaks	ENSMUSG00000029848	ENSMUST00000031876	+	34897098	34916280	5' UTR Exon	2299	-16691	0.0101	1	CCDS39458	protein_coding	ENSMUSG00000029848	Stra8	ensembl_havana	12	ENSMUSP00000031876	5	protein_coding	Stra8-201	havana	1 (assigned to previous version 11)	12
chr6	34904100	34904560	460	34904355	60	38.06	8.49	35.69	Mono_(KnockDown)_Peaks_peak_55636	Mono_(KnockDown)_Peaks	ENSMUSG00000029848	ENSMUST00000031876	+	34897098	34916280	5' UTR Exon	7002	-11720	0.024	1	CCDS39458	protein_coding	ENSMUSG00000029848	Stra8	ensembl_havana	12	ENSMUSP00000031876	5	protein_coding	Stra8-201	havana	1 (assigned to previous version 11)	12
chr6	34913765	34914036	271	34913871	20	7.61	3.72	5.63	Mono_(KnockDown)_Peaks_peak_55637	Mono_(KnockDown)_Peaks	ENSMUSG00000029848	ENSMUST00000031876	+	34897098	34916280	Intron 8	16667	-2244	0.0142	1	CCDS39458	protein_coding	ENSMUSG00000029848	Stra8	ensembl_havana	12	ENSMUSP00000031876	5	protein_coding	Stra8-201	havana	1 (assigned to previous version 11)	12
chr6	34929354	34930134	780	34929772	296	241.22	15.53	237.98	Mono_(KnockDown)_Peaks_peak_55638	Mono_(KnockDown)_Peaks	ENSMUSG00000029847	ENSMUST00000144079	-	34930774	34955990	TTS	25856	640	0	0	---	protein_coding	ENSMUSG00000029847	Slc23a4	ensembl_havana	14	ENSMUSP00000122803	2	protein_coding	Slc23a4-203	havana	5 (assigned to previous version 1)	2
chr6	34936169	34936613	444	34936276	56	31.21	7.06	28.89	Mono_(KnockDown)_Peaks_peak_55639	Mono_(KnockDown)_Peaks	ENSMUSG00000029847	ENSMUST00000044387	-	34922213	34954935	CDS Exon 3	18322	-13956	0.0136	1	CCDS19998	protein_coding	ENSMUSG00000029847	Slc23a4	ensembl_havana	14	ENSMUSP00000041436	8	protein_coding	Slc23a4-201	ensembl_havana	1 (assigned to previous version 13)	14
chr6	34943029	34943451	422	34943303	57	40.17	9.74	37.78	Mono_(KnockDown)_Peaks_peak_55640	Mono_(KnockDown)_Peaks	ENSMUSG00000029847	ENSMUST00000044387	-	34922213	34954935	5' UTR Exon	11484	-20816	0.0129	1	CCDS19998	protein_coding	ENSMUSG00000029847	Slc23a4	ensembl_havana	14	ENSMUSP00000041436	8	protein_coding	Slc23a4-201	ensembl_havana	1 (assigned to previous version 13)	14
chr6	34957765	34958120	355	34957825	16	5.2	3.06	3.29	Mono_(KnockDown)_Peaks_peak_55641	Mono_(KnockDown)_Peaks	ENSMUSG00000029847	ENSMUST00000201355	-	34922870	34965340	Intron 1	7220	-34895	0.0084	1	---	protein_coding	ENSMUSG00000029847	Slc23a4	ensembl_havana	14	ENSMUSP00000144387	2	protein_coding	Slc23a4-205	havana	5 (assigned to previous version 3)	4
chr6	34971652	34972736	1084	34972423	213	170.95	14.71	167.96	Mono_(KnockDown)_Peaks_peak_55642	Mono_(KnockDown)_Peaks	.	.	.	.	.	Intergenic	.	.	.	.	.	.	.	.	.	.	.	.	.	.	.	.	.
chr6	35061995	35062198	203	35062052	16	5.2	3.06	3.29	Mono_(KnockDown)_Peaks_peak_55643	Mono_(KnockDown)_Peaks	ENSMUSG00000038784	ENSMUST00000114993	-	34999006	35110625	5' UTR Exon	48427	-62989	0.0018	1	CCDS51747	protein_coding	ENSMUSG00000038784	Cnot4	ensembl_havana	14	ENSMUSP00000110645	3	protein_coding	Cnot4-203	ensembl_havana	1 (assigned to previous version 8)	9
chr6	35110351	35111253	902	35110727	765	688.99	19.89	684.09	Mono_(KnockDown)_Peaks_peak_55644	Mono_(KnockDown)_Peaks	ENSMUSG00000038784	ENSMUST00000202666	-	35029835	35110623	TSS	0	-80516	0.0034	0.3023	---	protein_coding	ENSMUSG00000038784	Cnot4	ensembl_havana	14	---	---	protein_coding_CDS_not_defined	Cnot4-208	havana	3 (assigned to previous version 1)	2
chr6	35148972	35149171	199	35149074	21	8.43	3.95	6.43	Mono_(KnockDown)_Peaks_peak_55645	Mono_(KnockDown)_Peaks	.	.	.	.	.	Intergenic	.	.	.	.	.	.	.	.	.	.	.	.	.	.	.	.	.
chr6	35154116	35155201	1085	35154470	600	492.39	16.32	488.22	Mono_(KnockDown)_Peaks_peak_55646	Mono_(KnockDown)_Peaks	ENSMUSG00000038759	ENSMUST00000201374	+	35154356	35224532	TSS	0	-69331	0.0121	0.779	---	protein_coding	ENSMUSG00000038759	Nup205	ensembl_havana	16	ENSMUSP00000144126	2	protein_coding	Nup205-204	havana	1 (assigned to previous version 3)	4
chr6	35161730	35161986	256	35161871	34	18.86	6.29	16.68	Mono_(KnockDown)_Peaks_peak_55647	Mono_(KnockDown)_Peaks	ENSMUSG00000038759	ENSMUST00000201374	+	35154356	35224532	Intron 2	7374	-62546	0.0037	1	---	protein_coding	ENSMUSG00000038759	Nup205	ensembl_havana	16	ENSMUSP00000144126	2	protein_coding	Nup205-204	havana	1 (assigned to previous version 3)	4
chr6	35209592	35209821	229	35209760	18	6.43	3.42	4.48	Mono_(KnockDown)_Peaks_peak_55648	Mono_(KnockDown)_Peaks	ENSMUSG00000038759	ENSMUST00000201374	+	35154356	35224532	Intron 32	55236	-14711	0.0033	1	---	protein_coding	ENSMUSG00000038759	Nup205	ensembl_havana	16	ENSMUSP00000144126	2	protein_coding	Nup205-204	havana	1 (assigned to previous version 3)	4
chr6	35210308	35210598	290	35210507	16	5.2	3.06	3.29	Mono_(KnockDown)_Peaks_peak_55649	Mono_(KnockDown)_Peaks	ENSMUSG00000038759	ENSMUST00000201374	+	35154356	35224532	CDS Exon 33	55952	-13934	0.0041	1	---	protein_coding	ENSMUSG00000038759	Nup205	ensembl_havana	16	ENSMUSP00000144126	2	protein_coding	Nup205-204	havana	1 (assigned to previous version 3)	4
chr6	35220140	35220426	286	35220294	23	8.88	3.92	6.87	Mono_(KnockDown)_Peaks_peak_55650	Mono_(KnockDown)_Peaks	ENSMUSG00000087808	ENSMUST00000157183	+	35220530	35220686	TSS	-104	-260	0	0	---	snRNA	ENSMUSG00000087808	Gm23435	ensembl	4	---	---	snRNA	Gm23435-201	ensembl	NA (assigned to previous version 1)	4
chr6	35221872	35222280	408	35222012	28	10.24	3.92	8.2	Mono_(KnockDown)_Peaks_peak_55651	Mono_(KnockDown)_Peaks	ENSMUSG00000038759	ENSMUST00000200739	+	35222109	35223408	TSS	0	-1128	0.1323	0.4205	---	protein_coding	ENSMUSG00000038759	Nup205	ensembl_havana	16	---	---	retained_intron	Nup205-203	havana	NA (assigned to previous version 1)	2
chr6	35229312	35230246	934	35229675	281	203.68	12.53	200.58	Mono_(KnockDown)_Peaks_peak_55652	Mono_(KnockDown)_Peaks	ENSMUSG00000073155	ENSMUST00000152147	+	35229589	35240432	TSS	0	-10186	0.0607	0.7037	---	protein_coding	ENSMUSG00000073155	1810058I24Rik	ensembl_havana	13	ENSMUSP00000158958	2	protein_coding	1810058I24Rik-203	havana	1 (assigned to previous version 7)	8
chr6	35233743	35233985	242	35233885	81	25.04	3.97	22.78	Mono_(KnockDown)_Peaks_peak_55653	Mono_(KnockDown)_Peaks	ENSMUSG00000073155	ENSMUST00000130875	+	35229651	35238573	5' UTR Exon	4092	-4588	0.0272	1	---	protein_coding	ENSMUSG00000073155	1810058I24Rik	ensembl_havana	13	ENSMUSP00000159124	2	protein_coding	1810058I24Rik-201	havana	1 (assigned to previous version 7)	8
chr6	35250259	35250671	412	35250393	210	191.65	18.78	188.59	Mono_(KnockDown)_Peaks_peak_55654	Mono_(KnockDown)_Peaks	ENSMUSG00000029843	ENSMUST00000031868	-	35244892	35285067	Intron 13	34396	-5367	0.0103	1	CCDS20000	protein_coding	ENSMUSG00000029843	Slc13a4	ensembl_havana	5	ENSMUSP00000031868	5	protein_coding	Slc13a4-201	ensembl_havana	1 (assigned to previous version 4)	5
chr6	35299911	35300510	599	35300200	234	217.36	19.7	214.21	Mono_(KnockDown)_Peaks_peak_55655	Mono_(KnockDown)_Peaks	ENSMUSG00000047420	ENSMUST00000051176	-	35289603	35303077	Intron 1	2567	-10308	0.0445	1	CCDS20001	protein_coding	ENSMUSG00000047420	Fam180a	ensembl_havana	9	ENSMUSP00000051206	8	protein_coding	Fam180a-201	ensembl_havana	1 (assigned to previous version 8)	9
chr6	35306911	35307142	231	35307034	25	9.21	3.84	7.19	Mono_(KnockDown)_Peaks_peak_55656	Mono_(KnockDown)_Peaks	ENSMUSG00000107341	ENSMUST00000201560	+	35307781	35313761	TSS	-639	-6619	0	0	---	lncRNA	ENSMUSG00000107341	1700065J11Rik	havana	2	---	---	lncRNA	1700065J11Rik-201	havana	1 (assigned to previous version 1)	2
chr6	35356777	35357152	375	35357029	180	153.16	16.11	150.24	Mono_(KnockDown)_Peaks_peak_55657	Mono_(KnockDown)_Peaks	.	.	.	.	.	Intergenic	.	.	.	.	.	.	.	.	.	.	.	.	.	.	.	.	.
chr6	35357830	35358370	540	35358159	58	25.02	5.28	22.76	Mono_(KnockDown)_Peaks_peak_55658	Mono_(KnockDown)_Peaks	.	.	.	.	.	Intergenic	.	.	.	.	.	.	.	.	.	.	.	.	.	.	.	.	.
chr6	35365564	35366213	649	35365910	88	79.5	16	76.88	Mono_(KnockDown)_Peaks_peak_55659	Mono_(KnockDown)_Peaks	.	.	.	.	.	Intergenic	.	.	.	.	.	.	.	.	.	.	.	.	.	.	.	.	.
chr6	35401342	35402069	727	35401680	131	65.91	6.92	63.36	Mono_(KnockDown)_Peaks_peak_55660	Mono_(KnockDown)_Peaks	.	.	.	.	.	Intergenic	.	.	.	.	.	.	.	.	.	.	.	.	.	.	.	.	.
chr6	35403167	35403789	622	35403421	204	136.88	10.79	134.02	Mono_(KnockDown)_Peaks_peak_55661	Mono_(KnockDown)_Peaks	.	.	.	.	.	Intergenic	.	.	.	.	.	.	.	.	.	.	.	.	.	.	.	.	.
chr6	35432809	35433874	1065	35433066	88	67.67	12.16	65.11	Mono_(KnockDown)_Peaks_peak_55662	Mono_(KnockDown)_Peaks	.	.	.	.	.	Intergenic	.	.	.	.	.	.	.	.	.	.	.	.	.	.	.	.	.
chr6	35481318	35481523	205	35481444	18	6.43	3.42	4.48	Mono_(KnockDown)_Peaks_peak_55663	Mono_(KnockDown)_Peaks	.	.	.	.	.	Intergenic	.	.	.	.	.	.	.	.	.	.	.	.	.	.	.	.	.
chr6	35508211	35508551	340	35508294	24	10.61	4.49	8.55	Mono_(KnockDown)_Peaks_peak_55664	Mono_(KnockDown)_Peaks	ENSMUSG00000029840	ENSMUST00000031866	-	35485841	35516824	Intron 1	8273	-22370	0.011	1	CCDS20002	protein_coding	ENSMUSG00000029840	Mtpn	ensembl_havana	9	ENSMUSP00000031866	6	protein_coding	Mtpn-201	ensembl_havana	1 (assigned to previous version 8)	9
chr6	35516178	35516993	815	35516767	524	438.31	16.86	434.36	Mono_(KnockDown)_Peaks_peak_55665	Mono_(KnockDown)_Peaks	ENSMUSG00000029840	ENSMUST00000031866	-	35485841	35516824	TSS	0	-30337	0.0209	0.7929	CCDS20002	protein_coding	ENSMUSG00000029840	Mtpn	ensembl_havana	9	ENSMUSP00000031866	6	protein_coding	Mtpn-201	ensembl_havana	1 (assigned to previous version 8)	9
chr6	35519726	35520143	417	35519883	87	17.31	2.86	15.14	Mono_(KnockDown)_Peaks_peak_55666	Mono_(KnockDown)_Peaks	.	.	.	.	.	Intergenic	.	.	.	.	.	.	.	.	.	.	.	.	.	.	.	.	.
chr6	35932904	35933191	287	35933107	31	5.51	2.36	3.59	Mono_(KnockDown)_Peaks_peak_55667	Mono_(KnockDown)_Peaks	.	.	.	.	.	Intergenic	.	.	.	.	.	.	.	.	.	.	.	.	.	.	.	.	.
chr6	35934234	35934895	661	35934489	179	137.74	13.41	134.87	Mono_(KnockDown)_Peaks_peak_55668	Mono_(KnockDown)_Peaks	.	.	.	.	.	Intergenic	.	.	.	.	.	.	.	.	.	.	.	.	.	.	.	.	.
chr6	35935450	35935774	324	35935680	101	56.11	7.67	53.62	Mono_(KnockDown)_Peaks_peak_55669	Mono_(KnockDown)_Peaks	.	.	.	.	.	Intergenic	.	.	.	.	.	.	.	.	.	.	.	.	.	.	.	.	.
chr6	35981746	35982046	300	35981855	19	7.08	3.6	5.11	Mono_(KnockDown)_Peaks_peak_55670	Mono_(KnockDown)_Peaks	.	.	.	.	.	Intergenic	.	.	.	.	.	.	.	.	.	.	.	.	.	.	.	.	.
chr6	36668340	36668801	461	36668601	44	28.35	8.09	26.06	Mono_(KnockDown)_Peaks_peak_55671	Mono_(KnockDown)_Peaks	.	.	.	.	.	Intergenic	.	.	.	.	.	.	.	.	.	.	.	.	.	.	.	.	.
chr6	36770815	36771068	253	36770940	27	12.93	5.03	10.83	Mono_(KnockDown)_Peaks_peak_55672	Mono_(KnockDown)_Peaks	ENSMUSG00000029838	ENSMUST00000201321	-	36716394	36787115	5' UTR Exon	16047	-54421	0.0036	1	---	protein_coding	ENSMUSG00000029838	Ptn	ensembl_havana	12	ENSMUSP00000144184	2	protein_coding	Ptn-202	havana	1 (assigned to previous version 1)	2
chr6	36793482	36794772	1290	36794343	218	131.24	9.18	128.4	Mono_(KnockDown)_Peaks_peak_55673	Mono_(KnockDown)_Peaks	.	.	.	.	.	Intergenic	.	.	.	.	.	.	.	.	.	.	.	.	.	.	.	.	.
chr6	36795940	36796430	490	36796137	158	77.66	6.82	75.05	Mono_(KnockDown)_Peaks_peak_55674	Mono_(KnockDown)_Peaks	.	.	.	.	.	Intergenic	.	.	.	.	.	.	.	.	.	.	.	.	.	.	.	.	.
chr6	36807366	36807859	493	36807632	133	95.23	11.5	92.54	Mono_(KnockDown)_Peaks_peak_55675	Mono_(KnockDown)_Peaks	.	.	.	.	.	Intergenic	.	.	.	.	.	.	.	.	.	.	.	.	.	.	.	.	.
chr6	36809062	36809791	729	36809405	96	56.8	8.31	54.31	Mono_(KnockDown)_Peaks_peak_55676	Mono_(KnockDown)_Peaks	.	.	.	.	.	Intergenic	.	.	.	.	.	.	.	.	.	.	.	.	.	.	.	.	.
chr6	36827655	36828009	354	36827877	38	22.53	7.01	20.3	Mono_(KnockDown)_Peaks_peak_55677	Mono_(KnockDown)_Peaks	ENSMUSG00000038665	ENSMUST00000090314	-	36823916	37277120	CDS Exon 32	449111	-3739	0.0008	1	CCDS85032	protein_coding	ENSMUSG00000038665	Dgki	ensembl_havana	16	ENSMUSP00000087788	5	protein_coding	Dgki-202	havana	5 (assigned to previous version 10)	11
chr6	36849869	36850107	238	36849988	35	13.16	4.21	11.05	Mono_(KnockDown)_Peaks_peak_55678	Mono_(KnockDown)_Peaks	ENSMUSG00000038665	ENSMUST00000138286	-	36823916	37277120	3' UTR Exon	427013	-25953	0.0005	1	---	protein_coding	ENSMUSG00000038665	Dgki	ensembl_havana	16	ENSMUSP00000138628	2	nonsense_mediated_decay	Dgki-205	havana	5 (assigned to previous version 7)	8
chr6	36852635	36853710	1075	36852999	102	74.53	11.47	71.93	Mono_(KnockDown)_Peaks_peak_55679	Mono_(KnockDown)_Peaks	ENSMUSG00000038665	ENSMUST00000138286	-	36823916	37277120	3' UTR Exon	423410	-28719	0.0024	1	---	protein_coding	ENSMUSG00000038665	Dgki	ensembl_havana	16	ENSMUSP00000138628	2	nonsense_mediated_decay	Dgki-205	havana	5 (assigned to previous version 7)	8
chr6	36880683	36881154	471	36880917	26	12.14	4.85	10.06	Mono_(KnockDown)_Peaks_peak_55680	Mono_(KnockDown)_Peaks	ENSMUSG00000038665	ENSMUST00000138286	-	36823916	37277120	3' UTR Exon	395966	-56767	0.001	1	---	protein_coding	ENSMUSG00000038665	Dgki	ensembl_havana	16	ENSMUSP00000138628	2	nonsense_mediated_decay	Dgki-205	havana	5 (assigned to previous version 7)	8
chr6	36932195	36932675	480	36932385	32	17.1	5.93	14.94	Mono_(KnockDown)_Peaks_peak_55681	Mono_(KnockDown)_Peaks	ENSMUSG00000038665	ENSMUST00000150300	-	36823916	37277120	3' UTR Exon	344445	-108279	0.0011	1	---	protein_coding	ENSMUSG00000038665	Dgki	ensembl_havana	16	ENSMUSP00000138457	2	nonsense_mediated_decay	Dgki-208	havana	5 (assigned to previous version 8)	9
chr6	36958706	36959021	315	36958807	53	37.71	9.71	35.34	Mono_(KnockDown)_Peaks_peak_55682	Mono_(KnockDown)_Peaks	ENSMUSG00000038665	ENSMUST00000150300	-	36823916	37277120	3' UTR Exon	318099	-134790	0.0007	1	---	protein_coding	ENSMUSG00000038665	Dgki	ensembl_havana	16	ENSMUSP00000138457	2	nonsense_mediated_decay	Dgki-208	havana	5 (assigned to previous version 8)	9
chr6	37014070	37014347	277	37014128	25	11.37	4.67	9.3	Mono_(KnockDown)_Peaks_peak_55683	Mono_(KnockDown)_Peaks	ENSMUSG00000038665	ENSMUST00000146656	-	37011543	37041446	Intron 6	27099	-2527	0.0093	1	---	protein_coding	ENSMUSG00000038665	Dgki	ensembl_havana	16	---	---	protein_coding_CDS_not_defined	Dgki-207	havana	3 (assigned to previous version 1)	2
chr6	37022987	37023572	585	37023262	47	30.78	8.4	28.47	Mono_(KnockDown)_Peaks_peak_55684	Mono_(KnockDown)_Peaks	ENSMUSG00000038665	ENSMUST00000146656	-	37011543	37041446	Intron 6	17874	-11444	0.0196	1	---	protein_coding	ENSMUSG00000038665	Dgki	ensembl_havana	16	---	---	protein_coding_CDS_not_defined	Dgki-207	havana	3 (assigned to previous version 1)	2
chr6	37031304	37031818	514	37031579	51	35.57	9.35	33.21	Mono_(KnockDown)_Peaks_peak_55685	Mono_(KnockDown)_Peaks	ENSMUSG00000038665	ENSMUST00000146656	-	37011543	37041446	Intron 4	9628	-19761	0.0172	1	---	protein_coding	ENSMUSG00000038665	Dgki	ensembl_havana	16	---	---	protein_coding_CDS_not_defined	Dgki-207	havana	3 (assigned to previous version 1)	2
chr6	37074251	37074737	486	37074512	48	32.42	8.81	30.09	Mono_(KnockDown)_Peaks_peak_55686	Mono_(KnockDown)_Peaks	ENSMUSG00000038665	ENSMUST00000090314	-	36823916	37277120	CDS Exon 4	202383	-250335	0.0011	1	CCDS85032	protein_coding	ENSMUSG00000038665	Dgki	ensembl_havana	16	ENSMUSP00000087788	5	protein_coding	Dgki-202	havana	5 (assigned to previous version 10)	11
chr6	37120332	37121231	899	37120510	31	15.65	5.52	13.51	Mono_(KnockDown)_Peaks_peak_55687	Mono_(KnockDown)_Peaks	ENSMUSG00000038665	ENSMUST00000090314	-	36823916	37277120	Intron 2	155889	-296416	0.002	1	CCDS85032	protein_coding	ENSMUSG00000038665	Dgki	ensembl_havana	16	ENSMUSP00000087788	5	protein_coding	Dgki-202	havana	5 (assigned to previous version 10)	11
chr6	37126263	37126483	220	37126377	30	13.97	5.03	11.86	Mono_(KnockDown)_Peaks_peak_55688	Mono_(KnockDown)_Peaks	ENSMUSG00000038665	ENSMUST00000090314	-	36823916	37277120	Intron 2	150637	-302347	0.0005	1	CCDS85032	protein_coding	ENSMUSG00000038665	Dgki	ensembl_havana	16	ENSMUSP00000087788	5	protein_coding	Dgki-202	havana	5 (assigned to previous version 10)	11
chr6	37127064	37127442	378	37127206	42	25.86	7.54	23.6	Mono_(KnockDown)_Peaks_peak_55689	Mono_(KnockDown)_Peaks	ENSMUSG00000038665	ENSMUST00000090314	-	36823916	37277120	Intron 1	149678	-303148	0.0008	1	CCDS85032	protein_coding	ENSMUSG00000038665	Dgki	ensembl_havana	16	ENSMUSP00000087788	5	protein_coding	Dgki-202	havana	5 (assigned to previous version 10)	11
chr6	37175751	37176097	346	37175981	31	16.24	5.75	14.09	Mono_(KnockDown)_Peaks_peak_55690	Mono_(KnockDown)_Peaks	ENSMUSG00000038665	ENSMUST00000090314	-	36823916	37277120	Intron 1	101023	-351835	0.0008	1	CCDS85032	protein_coding	ENSMUSG00000038665	Dgki	ensembl_havana	16	ENSMUSP00000087788	5	protein_coding	Dgki-202	havana	5 (assigned to previous version 10)	11
chr6	37185012	37185352	340	37185250	54	37.44	9.4	35.07	Mono_(KnockDown)_Peaks_peak_55691	Mono_(KnockDown)_Peaks	ENSMUSG00000038665	ENSMUST00000090314	-	36823916	37277120	Intron 1	91768	-361096	0.0008	1	CCDS85032	protein_coding	ENSMUSG00000038665	Dgki	ensembl_havana	16	ENSMUSP00000087788	5	protein_coding	Dgki-202	havana	5 (assigned to previous version 10)	11
chr6	37186475	37186837	362	37186609	27	12.93	5.03	10.83	Mono_(KnockDown)_Peaks_peak_55692	Mono_(KnockDown)_Peaks	ENSMUSG00000038665	ENSMUST00000090314	-	36823916	37277120	Intron 1	90283	-362559	0.0008	1	CCDS85032	protein_coding	ENSMUSG00000038665	Dgki	ensembl_havana	16	ENSMUSP00000087788	5	protein_coding	Dgki-202	havana	5 (assigned to previous version 10)	11
chr6	37193201	37193854	653	37193530	260	220.08	16.54	216.91	Mono_(KnockDown)_Peaks_peak_55693	Mono_(KnockDown)_Peaks	ENSMUSG00000038665	ENSMUST00000090314	-	36823916	37277120	Intron 1	83266	-369285	0.0014	1	CCDS85032	protein_coding	ENSMUSG00000038665	Dgki	ensembl_havana	16	ENSMUSP00000087788	5	protein_coding	Dgki-202	havana	5 (assigned to previous version 10)	11
chr6	37202275	37202551	276	37202373	24	10.61	4.49	8.55	Mono_(KnockDown)_Peaks_peak_55694	Mono_(KnockDown)_Peaks	ENSMUSG00000038665	ENSMUST00000090314	-	36823916	37277120	Intron 1	74569	-378359	0.0006	1	CCDS85032	protein_coding	ENSMUSG00000038665	Dgki	ensembl_havana	16	ENSMUSP00000087788	5	protein_coding	Dgki-202	havana	5 (assigned to previous version 10)	11
chr6	37220910	37221520	610	37221284	49	32	8.45	29.68	Mono_(KnockDown)_Peaks_peak_55695	Mono_(KnockDown)_Peaks	ENSMUSG00000038665	ENSMUST00000136457	-	37207979	37276680	Intron 1	55160	-12931	0.0089	1	---	protein_coding	ENSMUSG00000038665	Dgki	ensembl_havana	16	---	---	protein_coding_CDS_not_defined	Dgki-204	havana	3 (assigned to previous version 1)	2
chr6	37223739	37224039	300	37223870	35	19.06	6.2	16.87	Mono_(KnockDown)_Peaks_peak_55696	Mono_(KnockDown)_Peaks	ENSMUSG00000038665	ENSMUST00000136457	-	37207979	37276680	Intron 1	52641	-15760	0.0044	1	---	protein_coding	ENSMUSG00000038665	Dgki	ensembl_havana	16	---	---	protein_coding_CDS_not_defined	Dgki-204	havana	3 (assigned to previous version 1)	2
chr6	37247606	37248291	685	37248042	174	169.71	20.98	166.72	Mono_(KnockDown)_Peaks_peak_55697	Mono_(KnockDown)_Peaks	ENSMUSG00000038665	ENSMUST00000136457	-	37207979	37276680	Intron 1	28389	-39627	0.01	1	---	protein_coding	ENSMUSG00000038665	Dgki	ensembl_havana	16	---	---	protein_coding_CDS_not_defined	Dgki-204	havana	3 (assigned to previous version 1)	2
chr6	37252977	37253468	491	37253305	22	9.14	4.13	7.12	Mono_(KnockDown)_Peaks_peak_55698	Mono_(KnockDown)_Peaks	ENSMUSG00000038665	ENSMUST00000136457	-	37207979	37276680	Intron 1	23212	-44998	0.0072	1	---	protein_coding	ENSMUSG00000038665	Dgki	ensembl_havana	16	---	---	protein_coding_CDS_not_defined	Dgki-204	havana	3 (assigned to previous version 1)	2
chr6	37254101	37254546	445	37254268	29	14.56	5.39	12.43	Mono_(KnockDown)_Peaks_peak_55699	Mono_(KnockDown)_Peaks	ENSMUSG00000038665	ENSMUST00000136457	-	37207979	37276680	Intron 1	22134	-46122	0.0065	1	---	protein_coding	ENSMUSG00000038665	Dgki	ensembl_havana	16	---	---	protein_coding_CDS_not_defined	Dgki-204	havana	3 (assigned to previous version 1)	2
chr6	37259981	37260801	820	37260409	171	156.21	18.35	153.27	Mono_(KnockDown)_Peaks_peak_55700	Mono_(KnockDown)_Peaks	ENSMUSG00000038665	ENSMUST00000136457	-	37207979	37276680	Intron 1	15879	-52002	0.012	1	---	protein_coding	ENSMUSG00000038665	Dgki	ensembl_havana	16	---	---	protein_coding_CDS_not_defined	Dgki-204	havana	3 (assigned to previous version 1)	2
chr6	37276534	37277406	872	37276828	44	25.84	7.18	23.57	Mono_(KnockDown)_Peaks_peak_55701	Mono_(KnockDown)_Peaks	ENSMUSG00000038665	ENSMUST00000042075	-	36824091	37276573	TSS	0	-452443	0.0001	0.0458	---	protein_coding	ENSMUSG00000038665	Dgki	ensembl_havana	16	ENSMUSP00000047858	8	protein_coding	Dgki-201	havana	5 (assigned to previous version 7)	8
chr6	37304659	37304879	220	37304737	20	7.75	3.77	5.76	Mono_(KnockDown)_Peaks_peak_55702	Mono_(KnockDown)_Peaks	ENSMUSG00000038648	ENSMUST00000041093	-	37304190	37419082	TTS	114203	-469	0.0019	1	CCDS20006	protein_coding	ENSMUSG00000038648	Creb3l2	ensembl_havana	6	ENSMUSP00000040208	6	protein_coding	Creb3l2-201	ensembl_havana	1 (assigned to previous version 5)	6
chr6	37333376	37334190	814	37333743	272	220.84	15.33	217.67	Mono_(KnockDown)_Peaks_peak_55703	Mono_(KnockDown)_Peaks	ENSMUSG00000038648	ENSMUST00000041093	-	37304190	37419082	Intron 5	84892	-29186	0.0071	1	CCDS20006	protein_coding	ENSMUSG00000038648	Creb3l2	ensembl_havana	6	ENSMUSP00000040208	6	protein_coding	Creb3l2-201	ensembl_havana	1 (assigned to previous version 5)	6
chr6	37347296	37348523	1227	37347757	435	370.85	17.35	367.15	Mono_(KnockDown)_Peaks_peak_55704	Mono_(KnockDown)_Peaks	ENSMUSG00000038648	ENSMUST00000041093	-	37304190	37419082	Intron 2	70559	-43106	0.0107	1	CCDS20006	protein_coding	ENSMUSG00000038648	Creb3l2	ensembl_havana	6	ENSMUSP00000040208	6	protein_coding	Creb3l2-201	ensembl_havana	1 (assigned to previous version 5)	6
chr6	37374843	37375206	363	37375131	71	17	3.19	14.84	Mono_(KnockDown)_Peaks_peak_55705	Mono_(KnockDown)_Peaks	ENSMUSG00000038648	ENSMUST00000041093	-	37304190	37419082	Intron 1	43876	-70653	0.0032	1	CCDS20006	protein_coding	ENSMUSG00000038648	Creb3l2	ensembl_havana	6	ENSMUSP00000040208	6	protein_coding	Creb3l2-201	ensembl_havana	1 (assigned to previous version 5)	6
chr6	37375649	37376484	835	37376214	280	201.83	12.41	198.72	Mono_(KnockDown)_Peaks_peak_55706	Mono_(KnockDown)_Peaks	ENSMUSG00000038648	ENSMUST00000041093	-	37304190	37419082	Intron 1	42598	-71459	0.0073	1	CCDS20006	protein_coding	ENSMUSG00000038648	Creb3l2	ensembl_havana	6	ENSMUSP00000040208	6	protein_coding	Creb3l2-201	ensembl_havana	1 (assigned to previous version 5)	6
chr6	37407983	37408783	800	37408459	650	619.58	22.35	614.93	Mono_(KnockDown)_Peaks_peak_55707	Mono_(KnockDown)_Peaks	ENSMUSG00000038648	ENSMUST00000041093	-	37304190	37419082	Intron 1	10299	-103793	0.007	1	CCDS20006	protein_coding	ENSMUSG00000038648	Creb3l2	ensembl_havana	6	ENSMUSP00000040208	6	protein_coding	Creb3l2-201	ensembl_havana	1 (assigned to previous version 5)	6
chr6	37418532	37419639	1107	37419239	783	709.97	20.2	705	Mono_(KnockDown)_Peaks_peak_55708	Mono_(KnockDown)_Peaks	ENSMUSG00000120046	ENSMUST00000241122	+	37419442	37424342	TSS	0	-4703	0.0404	0.1787	---	lncRNA	ENSMUSG00000120046	Gm33318	havana_tagene	1	---	---	lncRNA	Gm33318-201	havana_tagene	---	1
chr6	37424676	37425300	624	37425046	59	44.31	10.79	41.89	Mono_(KnockDown)_Peaks_peak_55709	Mono_(KnockDown)_Peaks	ENSMUSG00000120046	ENSMUST00000245262	+	37419445	37424341	TTS	5231	335	0	0	---	lncRNA	ENSMUSG00000120046	Gm33318	havana_tagene	1	---	---	lncRNA	Gm33318-203	havana_tagene	---	1
chr6	37434958	37435503	545	37435335	27	12.93	5.03	10.83	Mono_(KnockDown)_Peaks_peak_55710	Mono_(KnockDown)_Peaks	.	.	.	.	.	Intergenic	.	.	.	.	.	.	.	.	.	.	.	.	.	.	.	.	.
chr6	37436750	37436993	243	37436872	20	7.75	3.77	5.76	Mono_(KnockDown)_Peaks_peak_55711	Mono_(KnockDown)_Peaks	.	.	.	.	.	Intergenic	.	.	.	.	.	.	.	.	.	.	.	.	.	.	.	.	.
chr6	37442363	37443306	943	37443092	121	101.43	14.86	98.71	Mono_(KnockDown)_Peaks_peak_55712	Mono_(KnockDown)_Peaks	.	.	.	.	.	Intergenic	.	.	.	.	.	.	.	.	.	.	.	.	.	.	.	.	.
chr6	37457962	37458592	630	37458286	148	139.88	19.21	137	Mono_(KnockDown)_Peaks_peak_55713	Mono_(KnockDown)_Peaks	.	.	.	.	.	Intergenic	.	.	.	.	.	.	.	.	.	.	.	.	.	.	.	.	.
chr6	37463374	37463749	375	37463631	35	19.76	6.47	17.56	Mono_(KnockDown)_Peaks_peak_55714	Mono_(KnockDown)_Peaks	.	.	.	.	.	Intergenic	.	.	.	.	.	.	.	.	.	.	.	.	.	.	.	.	.
chr6	37469300	37469631	331	37469387	46	15.45	3.99	13.31	Mono_(KnockDown)_Peaks_peak_55715	Mono_(KnockDown)_Peaks	.	.	.	.	.	Intergenic	.	.	.	.	.	.	.	.	.	.	.	.	.	.	.	.	.
chr6	37471395	37472364	969	37472201	176	144.43	15.03	141.54	Mono_(KnockDown)_Peaks_peak_55716	Mono_(KnockDown)_Peaks	.	.	.	.	.	Intergenic	.	.	.	.	.	.	.	.	.	.	.	.	.	.	.	.	.
chr6	37482458	37482883	425	37482695	57	42.08	10.43	39.68	Mono_(KnockDown)_Peaks_peak_55717	Mono_(KnockDown)_Peaks	.	.	.	.	.	Intergenic	.	.	.	.	.	.	.	.	.	.	.	.	.	.	.	.	.
chr6	37497789	37498158	369	37498007	18	6.43	3.42	4.48	Mono_(KnockDown)_Peaks_peak_55718	Mono_(KnockDown)_Peaks	.	.	.	.	.	Intergenic	.	.	.	.	.	.	.	.	.	.	.	.	.	.	.	.	.
chr6	37527879	37528117	238	37527966	34	18.86	6.29	16.68	Mono_(KnockDown)_Peaks_peak_55719	Mono_(KnockDown)_Peaks	ENSMUSG00000038641	ENSMUST00000123648	+	37516616	37534444	Intron 2	11263	-6327	0.0134	1	---	protein_coding	ENSMUSG00000038641	Akr1d1	ensembl_havana	13	---	---	protein_coding_CDS_not_defined	Akr1d1-202	havana	5 (assigned to previous version 1)	2
chr6	37594412	37594922	510	37594745	171	102.26	8.93	99.54	Mono_(KnockDown)_Peaks_peak_55720	Mono_(KnockDown)_Peaks	.	.	.	.	.	Intergenic	.	.	.	.	.	.	.	.	.	.	.	.	.	.	.	.	.
chr6	37598909	37599501	592	37599300	236	163.35	11.47	160.39	Mono_(KnockDown)_Peaks_peak_55721	Mono_(KnockDown)_Peaks	.	.	.	.	.	Intergenic	.	.	.	.	.	.	.	.	.	.	.	.	.	.	.	.	.
chr6	37599798	37600326	528	37599941	70	25.98	4.63	23.71	Mono_(KnockDown)_Peaks_peak_55722	Mono_(KnockDown)_Peaks	.	.	.	.	.	Intergenic	.	.	.	.	.	.	.	.	.	.	.	.	.	.	.	.	.
chr6	37646262	37646660	398	37646550	32	17.1	5.93	14.94	Mono_(KnockDown)_Peaks_peak_55723	Mono_(KnockDown)_Peaks	.	.	.	.	.	Intergenic	.	.	.	.	.	.	.	.	.	.	.	.	.	.	.	.	.
chr6	37650329	37650573	244	37650503	28	13.74	5.21	11.63	Mono_(KnockDown)_Peaks_peak_55724	Mono_(KnockDown)_Peaks	.	.	.	.	.	Intergenic	.	.	.	.	.	.	.	.	.	.	.	.	.	.	.	.	.
chr6	37681035	37681299	264	37681131	18	6.43	3.42	4.48	Mono_(KnockDown)_Peaks_peak_55725	Mono_(KnockDown)_Peaks	.	.	.	.	.	Intergenic	.	.	.	.	.	.	.	.	.	.	.	.	.	.	.	.	.
chr6	37691302	37691533	231	37691371	21	8.43	3.95	6.43	Mono_(KnockDown)_Peaks_peak_55726	Mono_(KnockDown)_Peaks	.	.	.	.	.	Intergenic	.	.	.	.	.	.	.	.	.	.	.	.	.	.	.	.	.
chr6	37700082	37700745	663	37700404	88	72.28	13.56	69.7	Mono_(KnockDown)_Peaks_peak_55727	Mono_(KnockDown)_Peaks	.	.	.	.	.	Intergenic	.	.	.	.	.	.	.	.	.	.	.	.	.	.	.	.	.
chr6	37709371	37709687	316	37709550	199	118.47	8.97	115.68	Mono_(KnockDown)_Peaks_peak_55728	Mono_(KnockDown)_Peaks	.	.	.	.	.	Intergenic	.	.	.	.	.	.	.	.	.	.	.	.	.	.	.	.	.
chr6	37712531	37713447	916	37713123	313	247.51	14.74	244.25	Mono_(KnockDown)_Peaks_peak_55729	Mono_(KnockDown)_Peaks	.	.	.	.	.	Intergenic	.	.	.	.	.	.	.	.	.	.	.	.	.	.	.	.	.
chr6	37750395	37750710	315	37750499	20	7.75	3.77	5.76	Mono_(KnockDown)_Peaks_peak_55730	Mono_(KnockDown)_Peaks	.	.	.	.	.	Intergenic	.	.	.	.	.	.	.	.	.	.	.	.	.	.	.	.	.
chr6	37762295	37763090	795	37762425	41	25.39	7.55	23.13	Mono_(KnockDown)_Peaks_peak_55731	Mono_(KnockDown)_Peaks	.	.	.	.	.	Intergenic	.	.	.	.	.	.	.	.	.	.	.	.	.	.	.	.	.
chr6	37771068	37771461	393	37771339	57	42.08	10.43	39.68	Mono_(KnockDown)_Peaks_peak_55732	Mono_(KnockDown)_Peaks	.	.	.	.	.	Intergenic	.	.	.	.	.	.	.	.	.	.	.	.	.	.	.	.	.
chr6	37773690	37773892	202	37773780	27	12.93	5.03	10.83	Mono_(KnockDown)_Peaks_peak_55733	Mono_(KnockDown)_Peaks	.	.	.	.	.	Intergenic	.	.	.	.	.	.	.	.	.	.	.	.	.	.	.	.	.
chr6	37783959	37784660	701	37784363	116	102.64	16.28	99.92	Mono_(KnockDown)_Peaks_peak_55734	Mono_(KnockDown)_Peaks	ENSMUSG00000080242	ENSMUST00000122373	+	37783021	37783486	TSS	938	473	0	0	---	processed_pseudogene	ENSMUSG00000080242	Atp6v0c-ps2	havana	6	---	---	processed_pseudogene	Atp6v0c-ps2-201	havana	NA (assigned to previous version 1)	2
chr6	37813828	37814542	714	37814153	161	158.21	21.05	155.27	Mono_(KnockDown)_Peaks_peak_55735	Mono_(KnockDown)_Peaks	.	.	.	.	.	Intergenic	.	.	.	.	.	.	.	.	.	.	.	.	.	.	.	.	.
chr6	37824339	37824744	405	37824585	57	42.08	10.43	39.68	Mono_(KnockDown)_Peaks_peak_55736	Mono_(KnockDown)_Peaks	.	.	.	.	.	Intergenic	.	.	.	.	.	.	.	.	.	.	.	.	.	.	.	.	.
chr6	37840460	37841522	1062	37841198	75	54.98	10.94	52.49	Mono_(KnockDown)_Peaks_peak_55737	Mono_(KnockDown)_Peaks	.	.	.	.	.	Intergenic	.	.	.	.	.	.	.	.	.	.	.	.	.	.	.	.	.
chr6	37847273	37848557	1284	37847634	879	767.79	18.73	762.64	Mono_(KnockDown)_Peaks_peak_55738	Mono_(KnockDown)_Peaks	ENSMUSG00000029833	ENSMUST00000153004	+	37847746	37898441	TSS	0	-49884	0.016	0.6319	---	protein_coding	ENSMUSG00000029833	Trim24	ensembl_havana	18	---	---	retained_intron	Trim24-208	havana	1 (assigned to previous version 7)	8
chr6	37872554	37872762	208	37872708	21	8.43	3.95	6.43	Mono_(KnockDown)_Peaks_peak_55739	Mono_(KnockDown)_Peaks	ENSMUSG00000029833	ENSMUST00000153004	+	37847746	37898441	Intron 1	24808	-25679	0.0041	1	---	protein_coding	ENSMUSG00000029833	Trim24	ensembl_havana	18	---	---	retained_intron	Trim24-208	havana	1 (assigned to previous version 7)	8
chr6	37998379	37998774	395	37998550	101	86.5	14.97	83.85	Mono_(KnockDown)_Peaks_peak_55740	Mono_(KnockDown)_Peaks	ENSMUSG00000029830	ENSMUST00000040486	-	37992208	38023932	CDS Exon 9	25158	-6171	0.0125	1	---	protein_coding	ENSMUSG00000029830	Svopl	ensembl_havana	16	---	---	retained_intron	Svopl-201	havana	1 (assigned to previous version 6)	7
chr6	38009209	38009550	341	38009334	32	14.58	4.99	12.45	Mono_(KnockDown)_Peaks_peak_55741	Mono_(KnockDown)_Peaks	ENSMUSG00000029830	ENSMUST00000040486	-	37992208	38023932	Intron 4	14382	-17001	0.0108	1	---	protein_coding	ENSMUSG00000029830	Svopl	ensembl_havana	16	---	---	retained_intron	Svopl-201	havana	1 (assigned to previous version 6)	7
chr6	38043185	38043476	291	38043357	37	21.59	6.83	19.37	Mono_(KnockDown)_Peaks_peak_55742	Mono_(KnockDown)_Peaks	ENSMUSG00000038600	ENSMUST00000040259	-	38025418	38101522	Intron 14	58046	-17767	0.0038	1	CCDS20010	protein_coding	ENSMUSG00000038600	Atp6v0a4	ensembl_havana	13	ENSMUSP00000039381	5	protein_coding	Atp6v0a4-201	ensembl_havana	1 (assigned to previous version 7)	8
chr6	38058632	38059669	1037	38059188	66	44.69	9.48	42.27	Mono_(KnockDown)_Peaks_peak_55743	Mono_(KnockDown)_Peaks	ENSMUSG00000038600	ENSMUST00000144752	-	38055850	38060308	TSS	639	-2782	0.2328	1	---	protein_coding	ENSMUSG00000038600	Atp6v0a4	ensembl_havana	13	---	---	retained_intron	Atp6v0a4-207	havana	5 (assigned to previous version 1)	2
chr6	38068995	38070005	1010	38069763	173	131.09	13.02	128.25	Mono_(KnockDown)_Peaks_peak_55744	Mono_(KnockDown)_Peaks	ENSMUSG00000038600	ENSMUST00000130816	-	38070615	38101425	TTS	31420	610	0	0	---	protein_coding	ENSMUSG00000038600	Atp6v0a4	ensembl_havana	13	---	---	retained_intron	Atp6v0a4-203	havana	2 (assigned to previous version 1)	2
chr6	38092915	38093734	819	38093223	37	21.59	6.83	19.37	Mono_(KnockDown)_Peaks_peak_55745	Mono_(KnockDown)_Peaks	ENSMUSG00000029829	ENSMUST00000031851	+	38086190	38092745	TTS	6725	170	0	0	CCDS51748	protein_coding	ENSMUSG00000029829	Tmem213	ensembl_havana	5	ENSMUSP00000031851	4	protein_coding	Tmem213-201	ensembl_havana	1 (assigned to previous version 4)	5
chr6	38108662	38109270	608	38109016	118	36.29	4.07	33.93	Mono_(KnockDown)_Peaks_peak_55746	Mono_(KnockDown)_Peaks	ENSMUSG00000063455	ENSMUST00000127925	-	38102949	38124367	Intron 4	15097	-5713	0.0284	1	---	protein_coding	ENSMUSG00000063455	D630045J12Rik	ensembl_havana	17	---	---	retained_intron	D630045J12Rik-202	havana	1 (assigned to previous version 7)	8
chr6	38111546	38112334	788	38111849	461	354.6	14.29	350.96	Mono_(KnockDown)_Peaks_peak_55747	Mono_(KnockDown)_Peaks	ENSMUSG00000063455	ENSMUST00000127925	-	38102949	38124367	Intron 4	12033	-8597	0.0368	1	---	protein_coding	ENSMUSG00000063455	D630045J12Rik	ensembl_havana	17	---	---	retained_intron	D630045J12Rik-202	havana	1 (assigned to previous version 7)	8
chr6	38116114	38116397	283	38116214	107	32.01	3.95	29.69	Mono_(KnockDown)_Peaks_peak_55748	Mono_(KnockDown)_Peaks	ENSMUSG00000063455	ENSMUST00000127925	-	38102949	38124367	CDS Exon 3	7970	-13165	0.0133	1	---	protein_coding	ENSMUSG00000063455	D630045J12Rik	ensembl_havana	17	---	---	retained_intron	D630045J12Rik-202	havana	1 (assigned to previous version 7)	8
chr6	38121613	38122243	630	38121803	279	245.98	18.02	242.73	Mono_(KnockDown)_Peaks_peak_55749	Mono_(KnockDown)_Peaks	ENSMUSG00000063455	ENSMUST00000127925	-	38102949	38124367	Intron 1	2124	-18664	0.0295	1	---	protein_coding	ENSMUSG00000063455	D630045J12Rik	ensembl_havana	17	---	---	retained_intron	D630045J12Rik-202	havana	1 (assigned to previous version 7)	8
chr6	38134609	38135147	538	38134797	79	50.97	9.13	48.5	Mono_(KnockDown)_Peaks_peak_55750	Mono_(KnockDown)_Peaks	ENSMUSG00000063455	ENSMUST00000152464	-	38135063	38145552	TTS	10405	0	0.0081	0.1577	---	protein_coding	ENSMUSG00000063455	D630045J12Rik	ensembl_havana	17	---	---	retained_intron	D630045J12Rik-205	havana	3 (assigned to previous version 1)	2
chr6	38137173	38137453	280	38137287	46	21.12	5.43	18.9	Mono_(KnockDown)_Peaks_peak_55751	Mono_(KnockDown)_Peaks	ENSMUSG00000063455	ENSMUST00000149557	-	38114377	38171358	Intron 9	33905	-22796	0.0049	1	---	protein_coding	ENSMUSG00000063455	D630045J12Rik	ensembl_havana	17	---	---	retained_intron	D630045J12Rik-204	havana	2 (assigned to previous version 2)	3
chr6	38184625	38184883	258	38184772	25	11.35	4.67	9.28	Mono_(KnockDown)_Peaks_peak_55752	Mono_(KnockDown)_Peaks	ENSMUSG00000063455	ENSMUST00000117556	-	38100109	38230891	5' UTR Exon	46008	-84516	0.002	1	---	protein_coding	ENSMUSG00000063455	D630045J12Rik	ensembl_havana	17	ENSMUSP00000112939	3	protein_coding	D630045J12Rik-201	havana	5 (assigned to previous version 7)	8
chr6	38230633	38231621	988	38231170	404	316.18	14.67	312.68	Mono_(KnockDown)_Peaks_peak_55753	Mono_(KnockDown)_Peaks	ENSMUSG00000063455	ENSMUST00000117556	-	38100109	38230891	TSS	0	-130524	0.002	0.2619	---	protein_coding	ENSMUSG00000063455	D630045J12Rik	ensembl_havana	17	ENSMUSP00000112939	3	protein_coding	D630045J12Rik-201	havana	5 (assigned to previous version 7)	8
chr6	38275422	38276499	1077	38276040	697	620.7	19.36	616.05	Mono_(KnockDown)_Peaks_peak_55754	Mono_(KnockDown)_Peaks	ENSMUSG00000047749	ENSMUST00000058524	-	38264331	38276195	TSS	0	-11091	0.0652	0.718	CCDS20011	protein_coding	ENSMUSG00000047749	Zc3hav1l	ensembl_havana	3	ENSMUSP00000062475	3	protein_coding	Zc3hav1l-201	ensembl_havana	1 (assigned to previous version 2)	3
chr6	38292978	38293293	315	38293191	54	34.8	8.49	32.46	Mono_(KnockDown)_Peaks_peak_55755	Mono_(KnockDown)_Peaks	ENSMUSG00000029826	ENSMUST00000031850	-	38292603	38331539	TTS	38246	-375	0.0081	1	CCDS20012	protein_coding	ENSMUSG00000029826	Zc3hav1	ensembl_havana	15	ENSMUSP00000031850	5	protein_coding	Zc3hav1-201	ensembl_havana	1 (assigned to previous version 9)	10
chr6	38303511	38303925	414	38303695	30	13.73	4.94	11.62	Mono_(KnockDown)_Peaks_peak_55756	Mono_(KnockDown)_Peaks	ENSMUSG00000029826	ENSMUST00000031850	-	38292603	38331539	Intron 6	27614	-10908	0.0107	1	CCDS20012	protein_coding	ENSMUSG00000029826	Zc3hav1	ensembl_havana	15	ENSMUSP00000031850	5	protein_coding	Zc3hav1-201	ensembl_havana	1 (assigned to previous version 9)	10
chr6	38305625	38305963	338	38305892	19	5.77	3.05	3.84	Mono_(KnockDown)_Peaks_peak_55757	Mono_(KnockDown)_Peaks	ENSMUSG00000029826	ENSMUST00000031850	-	38292603	38331539	Intron 6	25576	-13022	0.0087	1	CCDS20012	protein_coding	ENSMUSG00000029826	Zc3hav1	ensembl_havana	15	ENSMUSP00000031850	5	protein_coding	Zc3hav1-201	ensembl_havana	1 (assigned to previous version 9)	10
chr6	38314270	38314491	221	38314397	28	9.49	3.67	7.47	Mono_(KnockDown)_Peaks_peak_55758	Mono_(KnockDown)_Peaks	ENSMUSG00000029826	ENSMUST00000031850	-	38292603	38331539	Intron 2	17048	-21667	0.0057	1	CCDS20012	protein_coding	ENSMUSG00000029826	Zc3hav1	ensembl_havana	15	ENSMUSP00000031850	5	protein_coding	Zc3hav1-201	ensembl_havana	1 (assigned to previous version 9)	10
chr6	38318968	38319718	750	38319347	69	33.78	6.24	31.44	Mono_(KnockDown)_Peaks_peak_55759	Mono_(KnockDown)_Peaks	ENSMUSG00000029826	ENSMUST00000031850	-	38292603	38331539	Intron 1	11821	-26365	0.0193	1	CCDS20012	protein_coding	ENSMUSG00000029826	Zc3hav1	ensembl_havana	15	ENSMUSP00000031850	5	protein_coding	Zc3hav1-201	ensembl_havana	1 (assigned to previous version 9)	10
chr6	38322916	38323191	275	38323022	63	29.54	5.86	27.24	Mono_(KnockDown)_Peaks_peak_55760	Mono_(KnockDown)_Peaks	ENSMUSG00000029826	ENSMUST00000031850	-	38292603	38331539	Intron 1	8348	-30313	0.0071	1	CCDS20012	protein_coding	ENSMUSG00000029826	Zc3hav1	ensembl_havana	15	ENSMUSP00000031850	5	protein_coding	Zc3hav1-201	ensembl_havana	1 (assigned to previous version 9)	10
chr6	38330780	38331849	1069	38331329	700	562.29	15.74	557.86	Mono_(KnockDown)_Peaks_peak_55761	Mono_(KnockDown)_Peaks	ENSMUSG00000029826	ENSMUST00000031850	-	38292603	38331539	TSS	0	-38177	0.0195	0.7103	CCDS20012	protein_coding	ENSMUSG00000029826	Zc3hav1	ensembl_havana	15	ENSMUSP00000031850	5	protein_coding	Zc3hav1-201	ensembl_havana	1 (assigned to previous version 9)	10
chr6	38351286	38351957	671	38351421	103	87.55	14.82	84.89	Mono_(KnockDown)_Peaks_peak_55762	Mono_(KnockDown)_Peaks	.	.	.	.	.	Intergenic	.	.	.	.	.	.	.	.	.	.	.	.	.	.	.	.	.
chr6	38357912	38358835	923	38358368	156	132.21	15.72	129.36	Mono_(KnockDown)_Peaks_peak_55763	Mono_(KnockDown)_Peaks	ENSMUSG00000056832	ENSMUST00000162554	+	38358404	38404583	TSS	0	-45748	0.0094	0.4675	CCDS51750	protein_coding	ENSMUSG00000056832	Ttc26	ensembl_havana	15	ENSMUSP00000124369	2	protein_coding	Ttc26-205	ensembl_havana	1 (assigned to previous version 7)	8
chr6	38410240	38411825	1585	38410679	669	498.84	13.68	494.64	Mono_(KnockDown)_Peaks_peak_55764	Mono_(KnockDown)_Peaks	ENSMUSG00000038538	ENSMUST00000160583	+	38410885	38489699	TSS	0	-77874	0.0119	0.5933	CCDS39461	protein_coding	ENSMUSG00000038538	Ubn2	ensembl_havana	18	ENSMUSP00000124043	2	protein_coding	Ubn2-205	ensembl_havana	1 (assigned to previous version 7)	8
chr6	38420923	38421135	212	38421066	16	5.2	3.06	3.29	Mono_(KnockDown)_Peaks_peak_55765	Mono_(KnockDown)_Peaks	ENSMUSG00000038538	ENSMUST00000162593	+	38417468	38501727	Intron 1	3455	-80592	0.0025	1	---	protein_coding	ENSMUSG00000038538	Ubn2	ensembl_havana	18	ENSMUSP00000124352	2	protein_coding	Ubn2-209	havana	1 (assigned to previous version 1)	2
chr6	38459165	38459638	473	38459543	21	8.43	3.95	6.43	Mono_(KnockDown)_Peaks_peak_55766	Mono_(KnockDown)_Peaks	ENSMUSG00000038538	ENSMUST00000159215	+	38460180	38465280	TSS	-542	-5642	0	0	---	protein_coding	ENSMUSG00000038538	Ubn2	ensembl_havana	18	---	---	protein_coding_CDS_not_defined	Ubn2-202	havana	5 (assigned to previous version 1)	2
chr6	38469614	38469801	187	38469658	42	26.37	7.73	24.1	Mono_(KnockDown)_Peaks_peak_55767	Mono_(KnockDown)_Peaks	ENSMUSG00000038538	ENSMUST00000159447	+	38467939	38501761	Intron 1	1675	-31960	0.0056	1	---	protein_coding	ENSMUSG00000038538	Ubn2	ensembl_havana	18	ENSMUSP00000123836	2	protein_coding	Ubn2-203	havana	1 (assigned to previous version 1)	2
chr6	38510185	38510937	752	38510621	629	389.45	10	385.68	Mono_(KnockDown)_Peaks_peak_55768	Mono_(KnockDown)_Peaks	ENSMUSG00000019689	ENSMUST00000147651	+	38510437	38516384	TSS	0	-5447	0.0842	0.6653	---	protein_coding	ENSMUSG00000019689	Fmc1	ensembl_havana	5	---	---	protein_coding_CDS_not_defined	Fmc1-202	havana	2 (assigned to previous version 1)	2
chr6	38511315	38512380	1065	38511779	533	297.44	8.53	294	Mono_(KnockDown)_Peaks_peak_55769	Mono_(KnockDown)_Peaks	ENSMUSG00000019689	ENSMUST00000147651	+	38510437	38516384	TSS	878	-4004	0.1792	1	---	protein_coding	ENSMUSG00000019689	Fmc1	ensembl_havana	5	---	---	protein_coding_CDS_not_defined	Fmc1-202	havana	2 (assigned to previous version 1)	2
chr6	38527713	38529417	1704	38529020	636	448.28	12.37	444.29	Mono_(KnockDown)_Peaks_peak_55770	Mono_(KnockDown)_Peaks	ENSMUSG00000029823	ENSMUST00000163047	+	38528269	38581976	TSS	0	-52559	0.0214	0.6739	CCDS80525	protein_coding	ENSMUSG00000029823	Luc7l2	ensembl_havana	17	ENSMUSP00000125394	2	protein_coding	Luc7l2-213	havana	1 (assigned to previous version 7)	8
chr6	38574432	38574826	394	38574597	22	9.14	4.13	7.12	Mono_(KnockDown)_Peaks_peak_55771	Mono_(KnockDown)_Peaks	ENSMUSG00000029823	ENSMUST00000160511	+	38534576	38585875	3' UTR Exon	39856	-11049	0.0077	1	---	protein_coding	ENSMUSG00000029823	Luc7l2	ensembl_havana	17	ENSMUSP00000125527	2	nonsense_mediated_decay	Luc7l2-204	havana	1 (assigned to previous version 4)	5
chr6	38594967	38595544	577	38595316	20	7.15	3.53	5.18	Mono_(KnockDown)_Peaks_peak_55772	Mono_(KnockDown)_Peaks	.	.	.	.	.	Intergenic	.	.	.	.	.	.	.	.	.	.	.	.	.	.	.	.	.
chr6	38601284	38601691	407	38601549	89	56.35	9.05	53.86	Mono_(KnockDown)_Peaks_peak_55773	Mono_(KnockDown)_Peaks	ENSMUSG00000071537	ENSMUST00000202245	-	38602628	38614169	TTS	12478	937	0	0	---	protein_coding	ENSMUSG00000071537	Klrg2	ensembl_havana	7	ENSMUSP00000144581	2	nonsense_mediated_decay	Klrg2-203	havana	1 (assigned to previous version 3)	4
chr6	38606597	38607227	630	38606789	241	188.91	14.24	185.86	Mono_(KnockDown)_Peaks_peak_55774	Mono_(KnockDown)_Peaks	ENSMUSG00000071537	ENSMUST00000096030	-	38603595	38614169	CDS Exon 3	6942	-3002	0.0597	1	CCDS20016	protein_coding	ENSMUSG00000071537	Klrg2	ensembl_havana	7	ENSMUSP00000093732	4	protein_coding	Klrg2-201	ensembl_havana	1 (assigned to previous version 6)	7
chr6	38612840	38614542	1702	38614179	463	291.2	10.16	287.79	Mono_(KnockDown)_Peaks_peak_55775	Mono_(KnockDown)_Peaks	ENSMUSG00000071537	ENSMUST00000096030	-	38603595	38614169	TSS	0	-9245	0.1258	0.781	CCDS20016	protein_coding	ENSMUSG00000071537	Klrg2	ensembl_havana	7	ENSMUSP00000093732	4	protein_coding	Klrg2-201	ensembl_havana	1 (assigned to previous version 6)	7
chr6	38619480	38619784	304	38619684	22	7.2	3.36	5.22	Mono_(KnockDown)_Peaks_peak_55776	Mono_(KnockDown)_Peaks	.	.	.	.	.	Intergenic	.	.	.	.	.	.	.	.	.	.	.	.	.	.	.	.	.
chr6	38621575	38621772	197	38621649	20	6.46	3.25	4.51	Mono_(KnockDown)_Peaks_peak_55777	Mono_(KnockDown)_Peaks	.	.	.	.	.	Intergenic	.	.	.	.	.	.	.	.	.	.	.	.	.	.	.	.	.
chr6	38627292	38627803	511	38627643	88	66.59	11.85	64.04	Mono_(KnockDown)_Peaks_peak_55778	Mono_(KnockDown)_Peaks	.	.	.	.	.	Intergenic	.	.	.	.	.	.	.	.	.	.	.	.	.	.	.	.	.
chr6	38639750	38640164	414	38639963	35	18.02	5.82	15.84	Mono_(KnockDown)_Peaks_peak_55779	Mono_(KnockDown)_Peaks	ENSMUSG00000079598	ENSMUST00000114874	+	38640002	38657801	TSS	0	-17637	0.0092	0.3928	CCDS57419	protein_coding	ENSMUSG00000079598	Clec2l	ensembl_havana	5	ENSMUSP00000110524	4	protein_coding	Clec2l-201	ensembl_havana	2 (assigned to previous version 3)	5
chr6	38646673	38646876	203	38646708	16	5.05	2.99	3.15	Mono_(KnockDown)_Peaks_peak_55780	Mono_(KnockDown)_Peaks	ENSMUSG00000079598	ENSMUST00000114874	+	38640002	38657801	Intron 1	6671	-10925	0.0115	1	CCDS57419	protein_coding	ENSMUSG00000079598	Clec2l	ensembl_havana	5	ENSMUSP00000110524	4	protein_coding	Clec2l-201	ensembl_havana	2 (assigned to previous version 3)	5
chr6	38654826	38655066	240	38654983	16	5.14	3.03	3.24	Mono_(KnockDown)_Peaks_peak_55781	Mono_(KnockDown)_Peaks	ENSMUSG00000079598	ENSMUST00000238216	+	38640814	38654545	TTS	14012	281	0	0	---	protein_coding	ENSMUSG00000079598	Clec2l	ensembl_havana	5	---	---	protein_coding_CDS_not_defined	Clec2l-202	havana	---	2
chr6	38664118	38664620	502	38664351	44	27.63	7.82	25.35	Mono_(KnockDown)_Peaks_peak_55782	Mono_(KnockDown)_Peaks	ENSMUSG00000120732	ENSMUST00000245461	-	38664447	38666028	TTS	1408	0	0.11	0.3459	---	lncRNA	ENSMUSG00000120732	---	havana_tagene	1	---	---	lncRNA	---	havana_tagene	---	1
chr6	38672269	38672921	652	38672488	113	86.55	12.58	83.9	Mono_(KnockDown)_Peaks_peak_55783	Mono_(KnockDown)_Peaks	ENSMUSG00000061436	ENSMUST00000161779	-	38671325	38853100	TTS	180179	-944	0.0036	1	CCDS20017	protein_coding	ENSMUSG00000061436	Hipk2	ensembl_havana	16	ENSMUSP00000124133	2	protein_coding	Hipk2-206	ensembl_havana	1 (assigned to previous version 7)	8
chr6	38713080	38713621	541	38713386	64	45	9.95	42.57	Mono_(KnockDown)_Peaks_peak_55784	Mono_(KnockDown)_Peaks	ENSMUSG00000061436	ENSMUST00000159307	-	38713634	38720196	TTS	6575	13	0	0	---	protein_coding	ENSMUSG00000061436	Hipk2	ensembl_havana	16	---	---	protein_coding_CDS_not_defined	Hipk2-202	havana	3 (assigned to previous version 1)	2
chr6	38729436	38729727	291	38729552	22	9.14	4.13	7.12	Mono_(KnockDown)_Peaks_peak_55785	Mono_(KnockDown)_Peaks	ENSMUSG00000061436	ENSMUST00000159894	-	38722392	38795282	Intron 1	65555	-7044	0.004	1	---	protein_coding	ENSMUSG00000061436	Hipk2	ensembl_havana	16	---	---	retained_intron	Hipk2-203	havana	2 (assigned to previous version 1)	2
chr6	38730612	38730937	325	38730819	32	17.1	5.93	14.94	Mono_(KnockDown)_Peaks_peak_55786	Mono_(KnockDown)_Peaks	ENSMUSG00000061436	ENSMUST00000159894	-	38722392	38795282	Intron 1	64345	-8220	0.0045	1	---	protein_coding	ENSMUSG00000061436	Hipk2	ensembl_havana	16	---	---	retained_intron	Hipk2-203	havana	2 (assigned to previous version 1)	2
chr6	38764711	38765254	543	38764992	90	70.99	12.73	68.42	Mono_(KnockDown)_Peaks_peak_55787	Mono_(KnockDown)_Peaks	ENSMUSG00000061436	ENSMUST00000159894	-	38722392	38795282	Intron 1	30028	-42319	0.0075	1	---	protein_coding	ENSMUSG00000061436	Hipk2	ensembl_havana	16	---	---	retained_intron	Hipk2-203	havana	2 (assigned to previous version 1)	2
chr6	38786246	38787448	1202	38786870	207	150.91	12.38	148	Mono_(KnockDown)_Peaks_peak_55788	Mono_(KnockDown)_Peaks	ENSMUSG00000061436	ENSMUST00000159894	-	38722392	38795282	Intron 1	7834	-63854	0.0165	1	---	protein_coding	ENSMUSG00000061436	Hipk2	ensembl_havana	16	---	---	retained_intron	Hipk2-203	havana	2 (assigned to previous version 1)	2
chr6	38806218	38807014	796	38806578	350	362.33	25.89	358.66	Mono_(KnockDown)_Peaks_peak_55789	Mono_(KnockDown)_Peaks	ENSMUSG00000061436	ENSMUST00000160962	-	38674815	38814160	5' UTR Exon	7146	-131403	0.0057	1	CCDS51752	protein_coding	ENSMUSG00000061436	Hipk2	ensembl_havana	16	ENSMUSP00000125572	2	protein_coding	Hipk2-205	ensembl_havana	1 (assigned to previous version 7)	8
chr6	38822000	38822514	514	38822230	56	35.43	8.34	33.08	Mono_(KnockDown)_Peaks_peak_55790	Mono_(KnockDown)_Peaks	ENSMUSG00000061436	ENSMUST00000160360	-	38674824	38852906	Intron 1	30392	-147176	0.0029	1	CCDS80526	protein_coding	ENSMUSG00000061436	Hipk2	ensembl_havana	16	ENSMUSP00000125500	2	protein_coding	Hipk2-204	havana	1 (assigned to previous version 1)	2
chr6	38852547	38853760	1213	38853290	516	443.66	17.8	439.68	Mono_(KnockDown)_Peaks_peak_55791	Mono_(KnockDown)_Peaks	ENSMUSG00000061436	ENSMUST00000162359	-	38674819	38852858	TSS	0	-177728	0.0018	0.257	CCDS80527	protein_coding	ENSMUSG00000061436	Hipk2	ensembl_havana	16	ENSMUSP00000125150	2	protein_coding	Hipk2-207	havana	1 (assigned to previous version 7)	8
chr6	38859608	38860486	878	38859983	65	45.93	10.06	43.5	Mono_(KnockDown)_Peaks_peak_55792	Mono_(KnockDown)_Peaks	ENSMUSG00000029925	ENSMUST00000162521	+	38852338	38929908	5' UTR Exon	7270	-69422	0.0113	1	---	protein_coding	ENSMUSG00000029925	Tbxas1	ensembl_havana	14	ENSMUSP00000125406	2	protein_coding	Tbxas1-206	havana	1 (assigned to previous version 7)	8
chr6	38877722	38878654	932	38878260	41	25.39	7.55	23.13	Mono_(KnockDown)_Peaks_peak_55793	Mono_(KnockDown)_Peaks	ENSMUSG00000029925	ENSMUST00000162521	+	38852338	38929908	5' UTR Exon	25384	-51254	0.012	1	---	protein_coding	ENSMUSG00000029925	Tbxas1	ensembl_havana	14	ENSMUSP00000125406	2	protein_coding	Tbxas1-206	havana	1 (assigned to previous version 7)	8
chr6	38888045	38888516	471	38888283	86	62.12	10.96	59.59	Mono_(KnockDown)_Peaks_peak_55794	Mono_(KnockDown)_Peaks	ENSMUSG00000029925	ENSMUST00000162521	+	38852338	38929908	5' UTR Exon	35707	-41392	0.0061	1	---	protein_coding	ENSMUSG00000029925	Tbxas1	ensembl_havana	14	ENSMUSP00000125406	2	protein_coding	Tbxas1-206	havana	1 (assigned to previous version 7)	8
chr6	38902817	38903766	949	38903572	47	29.53	7.95	27.23	Mono_(KnockDown)_Peaks_peak_55795	Mono_(KnockDown)_Peaks	ENSMUSG00000029925	ENSMUST00000003017	+	38895914	39061520	Intron 1	6903	-157754	0.0057	1	CCDS20018	protein_coding	ENSMUSG00000029925	Tbxas1	ensembl_havana	14	ENSMUSP00000003017	7	protein_coding	Tbxas1-201	ensembl_havana	1 (assigned to previous version 12)	13
chr6	38917824	38918370	546	38918155	88	70.42	12.98	67.85	Mono_(KnockDown)_Peaks_peak_55796	Mono_(KnockDown)_Peaks	ENSMUSG00000029925	ENSMUST00000160963	+	38918335	38978298	TSS	0	-59928	0.0006	0.0658	---	protein_coding	ENSMUSG00000029925	Tbxas1	ensembl_havana	14	ENSMUSP00000124640	2	protein_coding	Tbxas1-203	havana	3 (assigned to previous version 1)	2
chr6	38937863	38938273	410	38938030	24	10.61	4.49	8.55	Mono_(KnockDown)_Peaks_peak_55797	Mono_(KnockDown)_Peaks	ENSMUSG00000029925	ENSMUST00000003017	+	38895914	39061520	Intron 3	41949	-123247	0.0025	1	CCDS20018	protein_coding	ENSMUSG00000029925	Tbxas1	ensembl_havana	14	ENSMUSP00000003017	7	protein_coding	Tbxas1-201	ensembl_havana	1 (assigned to previous version 12)	13
chr6	38969038	38969226	188	38969140	37	21.59	6.83	19.37	Mono_(KnockDown)_Peaks_peak_55798	Mono_(KnockDown)_Peaks	ENSMUSG00000029925	ENSMUST00000161360	+	38960244	39050141	Intron 1	8794	-80915	0.0021	1	---	protein_coding	ENSMUSG00000029925	Tbxas1	ensembl_havana	14	---	---	retained_intron	Tbxas1-204	havana	1 (assigned to previous version 1)	2
chr6	38983232	38983711	479	38983357	43	27.35	7.91	25.07	Mono_(KnockDown)_Peaks_peak_55799	Mono_(KnockDown)_Peaks	ENSMUSG00000029925	ENSMUST00000161360	+	38960244	39050141	Intron 2	22988	-66430	0.0053	1	---	protein_coding	ENSMUSG00000029925	Tbxas1	ensembl_havana	14	---	---	retained_intron	Tbxas1-204	havana	1 (assigned to previous version 1)	2
chr6	38990310	38991135	825	38990672	294	264.26	18.81	260.94	Mono_(KnockDown)_Peaks_peak_55800	Mono_(KnockDown)_Peaks	ENSMUSG00000077339	ENSMUST00000104151	+	38990600	38990726	TSS	0	0	1	0.1538	---	snoRNA	ENSMUSG00000077339	Gm23010	ensembl	3	---	---	snoRNA	Gm23010-201	ensembl	NA (assigned to previous version 1)	3
chr6	39025445	39025647	202	39025546	16	5.2	3.06	3.29	Mono_(KnockDown)_Peaks_peak_55801	Mono_(KnockDown)_Peaks	ENSMUSG00000029925	ENSMUST00000161360	+	38960244	39050141	Intron 6	65201	-24494	0.0023	1	---	protein_coding	ENSMUSG00000029925	Tbxas1	ensembl_havana	14	---	---	retained_intron	Tbxas1-204	havana	1 (assigned to previous version 1)	2
chr6	39029218	39029463	245	39029290	28	12.61	4.77	10.52	Mono_(KnockDown)_Peaks_peak_55802	Mono_(KnockDown)_Peaks	ENSMUSG00000029925	ENSMUST00000161360	+	38960244	39050141	Intron 6	68974	-20678	0.0027	1	---	protein_coding	ENSMUSG00000029925	Tbxas1	ensembl_havana	14	---	---	retained_intron	Tbxas1-204	havana	1 (assigned to previous version 1)	2
chr6	39032606	39032809	203	39032774	20	7.15	3.53	5.18	Mono_(KnockDown)_Peaks_peak_55803	Mono_(KnockDown)_Peaks	ENSMUSG00000029925	ENSMUST00000161360	+	38960244	39050141	Intron 6	72362	-17332	0.0023	1	---	protein_coding	ENSMUSG00000029925	Tbxas1	ensembl_havana	14	---	---	retained_intron	Tbxas1-204	havana	1 (assigned to previous version 1)	2
chr6	39043909	39044396	487	39044288	48	32.42	8.81	30.09	Mono_(KnockDown)_Peaks_peak_55804	Mono_(KnockDown)_Peaks	ENSMUSG00000100121	ENSMUST00000186189	-	39040812	39044533	TSS	137	-3097	0.1311	1	---	lncRNA	ENSMUSG00000100121	1700025N23Rik	havana	2	---	---	lncRNA	1700025N23Rik-201	havana	1 (assigned to previous version 1)	2
chr6	39085728	39086044	316	39085765	20	7.75	3.77	5.76	Mono_(KnockDown)_Peaks_peak_55805	Mono_(KnockDown)_Peaks	ENSMUSG00000038507	ENSMUST00000038398	-	39063344	39095284	Intron 3	9240	-22384	0.0099	1	CCDS20019	protein_coding	ENSMUSG00000038507	Parp12	ensembl_havana	7	ENSMUSP00000039704	7	protein_coding	Parp12-201	ensembl_havana	1 (assigned to previous version 6)	7
chr6	39094510	39095584	1074	39095089	351	263.66	13.51	260.34	Mono_(KnockDown)_Peaks_peak_55806	Mono_(KnockDown)_Peaks	ENSMUSG00000073144	ENSMUST00000146981	+	39095318	39125250	TSS	0	-29666	0.0089	0.2484	---	lncRNA	ENSMUSG00000073144	4930599N23Rik	ensembl_havana	6	---	---	lncRNA	4930599N23Rik-201	havana_tagene	2 (assigned to previous version 1)	3
chr6	39182092	39184282	2190	39183889	662	482.69	13.14	478.56	Mono_(KnockDown)_Peaks_peak_55807	Mono_(KnockDown)_Peaks	ENSMUSG00000042599	ENSMUST00000002305	-	39113557	39183724	TSS	0	-68535	0.0233	0.7453	CCDS51753	protein_coding	ENSMUSG00000042599	Kdm7a	ensembl_havana	9	ENSMUSP00000002305	9	protein_coding	Kdm7a-201	ensembl_havana	1 (assigned to previous version 8)	9
chr6	39203219	39203665	446	39203301	19	7.08	3.6	5.11	Mono_(KnockDown)_Peaks_peak_55808	Mono_(KnockDown)_Peaks	.	.	.	.	.	Intergenic	.	.	.	.	.	.	.	.	.	.	.	.	.	.	.	.	.
chr6	39219863	39221534	1671	39221198	511	371.16	12.94	367.45	Mono_(KnockDown)_Peaks_peak_55809	Mono_(KnockDown)_Peaks	ENSMUSG00000107365	ENSMUST00000200801	+	39217048	39219476	TTS	2815	387	0	0	---	lncRNA	ENSMUSG00000107365	Gm43479	havana	2	---	---	lncRNA	Gm43479-201	havana	2 (assigned to previous version 1)	2
chr6	39238833	39239201	368	39239023	55	24.64	5.45	22.38	Mono_(KnockDown)_Peaks_peak_55810	Mono_(KnockDown)_Peaks	.	.	.	.	.	Intergenic	.	.	.	.	.	.	.	.	.	.	.	.	.	.	.	.	.
chr6	39241523	39242114	591	39241827	127	96.06	12.52	93.36	Mono_(KnockDown)_Peaks_peak_55811	Mono_(KnockDown)_Peaks	ENSMUSG00000089422	ENSMUST00000158797	-	39242778	39242877	TSS	763	664	0	0	---	snRNA	ENSMUSG00000089422	Gm26008	ensembl	3	---	---	snRNA	Gm26008-201	ensembl	NA (assigned to previous version 1)	3
chr6	39255391	39255793	402	39255659	35	19.76	6.47	17.56	Mono_(KnockDown)_Peaks_peak_55812	Mono_(KnockDown)_Peaks	.	.	.	.	.	Intergenic	.	.	.	.	.	.	.	.	.	.	.	.	.	.	.	.	.
chr6	39278349	39278917	568	39278676	52	35.47	9.1	33.11	Mono_(KnockDown)_Peaks_peak_55813	Mono_(KnockDown)_Peaks	.	.	.	.	.	Intergenic	.	.	.	.	.	.	.	.	.	.	.	.	.	.	.	.	.
chr6	39296048	39296751	703	39296169	298	257.68	17.42	254.38	Mono_(KnockDown)_Peaks_peak_55814	Mono_(KnockDown)_Peaks	.	.	.	.	.	Intergenic	.	.	.	.	.	.	.	.	.	.	.	.	.	.	.	.	.
chr6	39311079	39311693	614	39311351	373	335.22	19.13	331.65	Mono_(KnockDown)_Peaks_peak_55815	Mono_(KnockDown)_Peaks	ENSMUSG00000029924	ENSMUST00000090243	-	39311707	39354610	TTS	42917	14	0	0	CCDS20020	protein_coding	ENSMUSG00000029924	Slc37a3	ensembl_havana	13	ENSMUSP00000087709	5	protein_coding	Slc37a3-201	ensembl_havana	1 (assigned to previous version 7)	8
chr6	39318779	39319100	321	39318848	47	19.84	4.99	17.64	Mono_(KnockDown)_Peaks_peak_55816	Mono_(KnockDown)_Peaks	ENSMUSG00000029924	ENSMUST00000200961	-	39312923	39349865	3' UTR Exon	30765	-5856	0.0087	1	---	protein_coding	ENSMUSG00000029924	Slc37a3	ensembl_havana	13	ENSMUSP00000144562	2	nonsense_mediated_decay	Slc37a3-203	havana	1 (assigned to previous version 3)	4
chr6	39320857	39321418	561	39321115	124	96.07	13	93.38	Mono_(KnockDown)_Peaks_peak_55817	Mono_(KnockDown)_Peaks	ENSMUSG00000029924	ENSMUST00000201208	-	39320844	39324285	TTS	2867	-13	0.1633	1	---	protein_coding	ENSMUSG00000029924	Slc37a3	ensembl_havana	13	---	---	retained_intron	Slc37a3-205	havana	3 (assigned to previous version 1)	2
chr6	39326099	39326339	240	39326115	16	3.86	2.47	2.02	Mono_(KnockDown)_Peaks_peak_55818	Mono_(KnockDown)_Peaks	ENSMUSG00000029924	ENSMUST00000090243	-	39311707	39354610	CDS Exon 9	28271	-14392	0.0056	1	CCDS20020	protein_coding	ENSMUSG00000029924	Slc37a3	ensembl_havana	13	ENSMUSP00000087709	5	protein_coding	Slc37a3-201	ensembl_havana	1 (assigned to previous version 7)	8
chr6	39354131	39354869	738	39354585	342	300.5	18.17	297.05	Mono_(KnockDown)_Peaks_peak_55819	Mono_(KnockDown)_Peaks	ENSMUSG00000029924	ENSMUST00000200969	-	39336925	39354597	TSS	0	-17206	0.0264	0.6319	---	protein_coding	ENSMUSG00000029924	Slc37a3	ensembl_havana	13	ENSMUSP00000144244	2	protein_coding	Slc37a3-204	havana	5 (assigned to previous version 3)	4
chr6	39377201	39377694	493	39377438	112	92.28	14.24	89.6	Mono_(KnockDown)_Peaks_peak_55820	Mono_(KnockDown)_Peaks	ENSMUSG00000029922	ENSMUST00000122996	-	39377688	39397002	TTS	19308	0	0.0004	0.0142	---	protein_coding	ENSMUSG00000029922	Mkrn1	ensembl_havana	16	ENSMUSP00000115231	2	protein_coding	Mkrn1-206	havana	1 (assigned to previous version 7)	8
chr6	39383441	39383707	266	39383559	27	12.93	5.03	10.83	Mono_(KnockDown)_Peaks_peak_55821	Mono_(KnockDown)_Peaks	ENSMUSG00000029922	ENSMUST00000114822	-	39382473	39397233	TTS	13526	-968	0.0181	1	---	protein_coding	ENSMUSG00000029922	Mkrn1	ensembl_havana	16	ENSMUSP00000110470	2	protein_coding	Mkrn1-203	havana	1 (assigned to previous version 1)	2
chr6	39396598	39397651	1053	39397407	461	374.13	15.8	370.41	Mono_(KnockDown)_Peaks_peak_55822	Mono_(KnockDown)_Peaks	ENSMUSG00000029922	ENSMUST00000114823	-	39374738	39396711	TSS	0	-21860	0.0052	0.1082	CCDS80528	protein_coding	ENSMUSG00000029922	Mkrn1	ensembl_havana	16	ENSMUSP00000110471	2	protein_coding	Mkrn1-204	havana	1 (assigned to previous version 7)	8
chr6	39403523	39403872	349	39403789	28	11.79	4.47	9.72	Mono_(KnockDown)_Peaks_peak_55823	Mono_(KnockDown)_Peaks	.	.	.	.	.	Intergenic	.	.	.	.	.	.	.	.	.	.	.	.	.	.	.	.	.
chr6	39404286	39404785	499	39404396	58	39.1	9.18	36.72	Mono_(KnockDown)_Peaks_peak_55824	Mono_(KnockDown)_Peaks	.	.	.	.	.	Intergenic	.	.	.	.	.	.	.	.	.	.	.	.	.	.	.	.	.
chr6	39424673	39425244	571	39424923	350	362.57	25.92	358.9	Mono_(KnockDown)_Peaks_peak_55825	Mono_(KnockDown)_Peaks	.	.	.	.	.	Intergenic	.	.	.	.	.	.	.	.	.	.	.	.	.	.	.	.	.
chr6	39430406	39430673	267	39430575	28	13.74	5.21	11.63	Mono_(KnockDown)_Peaks_peak_55826	Mono_(KnockDown)_Peaks	.	.	.	.	.	Intergenic	.	.	.	.	.	.	.	.	.	.	.	.	.	.	.	.	.
chr6	39455503	39455802	299	39455599	36	20.67	6.65	18.46	Mono_(KnockDown)_Peaks_peak_55827	Mono_(KnockDown)_Peaks	ENSMUSG00000038456	ENSMUST00000036877	-	39439312	39534802	Intron 13	79000	-16191	0.0031	1	CCDS20023	protein_coding	ENSMUSG00000038456	Dennd2a	ensembl_havana	10	ENSMUSP00000045367	4	protein_coding	Dennd2a-201	ensembl_havana	1 (assigned to previous version 9)	10
chr6	39492254	39492554	300	39492431	27	12.93	5.03	10.83	Mono_(KnockDown)_Peaks_peak_55828	Mono_(KnockDown)_Peaks	ENSMUSG00000038456	ENSMUST00000036877	-	39439312	39534802	Intron 2	42248	-52942	0.0032	1	CCDS20023	protein_coding	ENSMUSG00000038456	Dennd2a	ensembl_havana	10	ENSMUSP00000045367	4	protein_coding	Dennd2a-201	ensembl_havana	1 (assigned to previous version 9)	10
chr6	39492777	39493059	282	39492939	17	5.8	3.24	3.87	Mono_(KnockDown)_Peaks_peak_55829	Mono_(KnockDown)_Peaks	ENSMUSG00000038456	ENSMUST00000036877	-	39439312	39534802	Intron 2	41743	-53465	0.003	1	CCDS20023	protein_coding	ENSMUSG00000038456	Dennd2a	ensembl_havana	10	ENSMUSP00000045367	4	protein_coding	Dennd2a-201	ensembl_havana	1 (assigned to previous version 9)	10
chr6	39519835	39520518	683	39520196	66	48.41	10.67	45.96	Mono_(KnockDown)_Peaks_peak_55830	Mono_(KnockDown)_Peaks	ENSMUSG00000085058	ENSMUST00000135363	+	39504456	39521421	TTS	15379	-903	0.0403	1	---	lncRNA	ENSMUSG00000085058	8030453O22Rik	havana	3	---	---	lncRNA	8030453O22Rik-202	havana	1 (assigned to previous version 1)	2
chr6	39528997	39529773	776	39529080	65	37.94	7.7	35.57	Mono_(KnockDown)_Peaks_peak_55831	Mono_(KnockDown)_Peaks	ENSMUSG00000038456	ENSMUST00000036877	-	39439312	39534802	5' UTR Exon	5029	-89685	0.0081	1	CCDS20023	protein_coding	ENSMUSG00000038456	Dennd2a	ensembl_havana	10	ENSMUSP00000045367	4	protein_coding	Dennd2a-201	ensembl_havana	1 (assigned to previous version 9)	10
chr6	39533965	39534927	962	39534516	54	24.41	5.49	22.16	Mono_(KnockDown)_Peaks_peak_55832	Mono_(KnockDown)_Peaks	ENSMUSG00000038456	ENSMUST00000154149	-	39474071	39534802	TSS	0	-59894	0.0138	0.8702	---	protein_coding	ENSMUSG00000038456	Dennd2a	ensembl_havana	10	ENSMUSP00000116907	2	protein_coding	Dennd2a-204	havana	1 (assigned to previous version 1)	2
chr6	39539463	39540025	562	39539722	65	39.74	8.19	37.35	Mono_(KnockDown)_Peaks_peak_55833	Mono_(KnockDown)_Peaks	.	.	.	.	.	Intergenic	.	.	.	.	.	.	.	.	.	.	.	.	.	.	.	.	.
chr6	39544585	39544963	378	39544718	33	15.66	5.25	13.51	Mono_(KnockDown)_Peaks_peak_55834	Mono_(KnockDown)_Peaks	.	.	.	.	.	Intergenic	.	.	.	.	.	.	.	.	.	.	.	.	.	.	.	.	.
chr6	39550531	39551620	1089	39550881	571	533.43	21.27	529.11	Mono_(KnockDown)_Peaks_peak_55835	Mono_(KnockDown)_Peaks	ENSMUSG00000046947	ENSMUST00000140364	+	39550807	39565704	TSS	0	-14084	0.0546	0.7468	CCDS20024	protein_coding	ENSMUSG00000046947	Adck2	ensembl_havana	13	ENSMUSP00000123563	2	protein_coding	Adck2-204	ensembl_havana	1 (assigned to previous version 7)	8
chr6	39569154	39570130	976	39569573	807	769.66	22.57	764.5	Mono_(KnockDown)_Peaks_peak_55836	Mono_(KnockDown)_Peaks	ENSMUSG00000002416	ENSMUST00000002490	+	39569519	39576357	TSS	0	-6227	0.0895	0.6264	---	protein_coding	ENSMUSG00000002416	Ndufb2	ensembl_havana	14	---	---	protein_coding_CDS_not_defined	Ndufb2-201	havana	5 (assigned to previous version 6)	7
chr6	39577171	39577653	482	39577329	23	9.87	4.31	7.83	Mono_(KnockDown)_Peaks_peak_55837	Mono_(KnockDown)_Peaks	ENSMUSG00000002416	ENSMUST00000128064	+	39574198	39576227	TTS	2973	944	0	0	---	protein_coding	ENSMUSG00000002416	Ndufb2	ensembl_havana	14	---	---	retained_intron	Ndufb2-203	havana	1 (assigned to previous version 1)	2
chr6	39701567	39702695	1128	39702498	333	261.85	14.64	258.54	Mono_(KnockDown)_Peaks_peak_55838	Mono_(KnockDown)_Peaks	ENSMUSG00000002413	ENSMUST00000002487	-	39580171	39702398	TSS	0	-121396	0.0068	0.7369	CCDS39463	protein_coding	ENSMUSG00000002413	Braf	ensembl_havana	16	ENSMUSP00000002487	9	protein_coding	Braf-201	ensembl_havana	1 (assigned to previous version 14)	15
chr6	39708974	39709355	381	39709226	50	34.51	9.17	32.17	Mono_(KnockDown)_Peaks_peak_55839	Mono_(KnockDown)_Peaks	.	.	.	.	.	Intergenic	.	.	.	.	.	.	.	.	.	.	.	.	.	.	.	.	.
chr6	39758370	39759355	985	39758801	78	55.56	10.54	53.07	Mono_(KnockDown)_Peaks_peak_55840	Mono_(KnockDown)_Peaks	.	.	.	.	.	Intergenic	.	.	.	.	.	.	.	.	.	.	.	.	.	.	.	.	.
chr6	39759616	39759848	232	39759766	37	16.27	4.97	14.12	Mono_(KnockDown)_Peaks_peak_55841	Mono_(KnockDown)_Peaks	.	.	.	.	.	Intergenic	.	.	.	.	.	.	.	.	.	.	.	.	.	.	.	.	.
chr6	39787446	39788180	734	39787900	627	607.74	23.16	603.14	Mono_(KnockDown)_Peaks_peak_55842	Mono_(KnockDown)_Peaks	ENSMUSG00000029918	ENSMUST00000114797	-	39779126	39787820	TSS	0	-8320	0.0431	0.5102	CCDS39464	protein_coding	ENSMUSG00000029918	Mrps33	ensembl_havana	10	ENSMUSP00000110445	2	protein_coding	Mrps33-202	ensembl_havana	1 (assigned to previous version 1)	2
chr6	39825629	39825902	273	39825820	28	13.74	5.21	11.63	Mono_(KnockDown)_Peaks_peak_55843	Mono_(KnockDown)_Peaks	.	.	.	.	.	Intergenic	.	.	.	.	.	.	.	.	.	.	.	.	.	.	.	.	.
chr6	39848481	39848687	206	39848561	20	7.75	3.77	5.76	Mono_(KnockDown)_Peaks_peak_55844	Mono_(KnockDown)_Peaks	ENSMUSG00000097406	ENSMUST00000180899	-	39848466	39848906	TSS	219	-15	0.4694	1	---	lncRNA	ENSMUSG00000097406	Gm26833	havana	2	---	---	lncRNA	Gm26833-201	havana	NA (assigned to previous version 1)	2
chr6	40036415	40036837	422	40036590	31	14.38	5.05	12.26	Mono_(KnockDown)_Peaks_peak_55845	Mono_(KnockDown)_Peaks	ENSMUSG00000057716	ENSMUST00000180886	+	39850005	40232010	Intron 2	186410	-195173	0.0011	1	---	protein_coding	ENSMUSG00000057716	Tmem178b	ensembl_havana	8	ENSMUSP00000137869	3	protein_coding	Tmem178b-203	havana	5 (assigned to previous version 1)	3
chr6	40038120	40038767	647	40038661	42	24.11	6.9	21.86	Mono_(KnockDown)_Peaks_peak_55846	Mono_(KnockDown)_Peaks	ENSMUSG00000057716	ENSMUST00000180886	+	39850005	40232010	Intron 2	188115	-193243	0.0017	1	---	protein_coding	ENSMUSG00000057716	Tmem178b	ensembl_havana	8	ENSMUSP00000137869	3	protein_coding	Tmem178b-203	havana	5 (assigned to previous version 1)	3
chr6	40078858	40079135	277	40078969	19	7.08	3.6	5.11	Mono_(KnockDown)_Peaks_peak_55847	Mono_(KnockDown)_Peaks	ENSMUSG00000102623	ENSMUST00000194880	+	40075656	40078107	TTS	3202	751	0	0	---	TEC	ENSMUSG00000102623	Gm37673	havana	2	---	---	TEC	Gm37673-201	havana	NA (assigned to previous version 1)	2
chr6	40100071	40101093	1022	40100496	218	157.85	12.29	154.9	Mono_(KnockDown)_Peaks_peak_55848	Mono_(KnockDown)_Peaks	ENSMUSG00000057716	ENSMUST00000061740	+	40087185	40225372	Intron 1	12886	-124279	0.0074	1	CCDS39465	protein_coding	ENSMUSG00000057716	Tmem178b	ensembl_havana	8	ENSMUSP00000055268	7	protein_coding	Tmem178b-201	ensembl_havana	1 (assigned to previous version 7)	8
chr6	40103439	40103754	315	40103527	97	39.3	5.24	36.92	Mono_(KnockDown)_Peaks_peak_55849	Mono_(KnockDown)_Peaks	ENSMUSG00000057716	ENSMUST00000061740	+	40087185	40225372	Intron 1	16254	-121618	0.0023	1	CCDS39465	protein_coding	ENSMUSG00000057716	Tmem178b	ensembl_havana	8	ENSMUSP00000055268	7	protein_coding	Tmem178b-201	ensembl_havana	1 (assigned to previous version 7)	8
chr6	40108786	40109368	582	40109141	137	111.95	14.46	109.18	Mono_(KnockDown)_Peaks_peak_55850	Mono_(KnockDown)_Peaks	ENSMUSG00000057716	ENSMUST00000061740	+	40087185	40225372	Intron 1	21601	-116004	0.0042	1	CCDS39465	protein_coding	ENSMUSG00000057716	Tmem178b	ensembl_havana	8	ENSMUSP00000055268	7	protein_coding	Tmem178b-201	ensembl_havana	1 (assigned to previous version 7)	8
chr6	40114972	40115823	851	40115358	175	137.9	13.96	135.04	Mono_(KnockDown)_Peaks_peak_55851	Mono_(KnockDown)_Peaks	ENSMUSG00000057716	ENSMUST00000061740	+	40087185	40225372	Intron 1	27787	-109549	0.0062	1	CCDS39465	protein_coding	ENSMUSG00000057716	Tmem178b	ensembl_havana	8	ENSMUSP00000055268	7	protein_coding	Tmem178b-201	ensembl_havana	1 (assigned to previous version 7)	8
chr6	40154897	40155345	448	40155218	21	8.43	3.95	6.43	Mono_(KnockDown)_Peaks_peak_55852	Mono_(KnockDown)_Peaks	ENSMUSG00000057716	ENSMUST00000061740	+	40087185	40225372	Intron 1	67712	-70027	0.0032	1	CCDS39465	protein_coding	ENSMUSG00000057716	Tmem178b	ensembl_havana	8	ENSMUSP00000055268	7	protein_coding	Tmem178b-201	ensembl_havana	1 (assigned to previous version 7)	8
chr6	40212902	40213285	383	40213160	21	8.43	3.95	6.43	Mono_(KnockDown)_Peaks_peak_55853	Mono_(KnockDown)_Peaks	ENSMUSG00000057716	ENSMUST00000061740	+	40087185	40225372	Intron 2	125717	-12087	0.0028	1	CCDS39465	protein_coding	ENSMUSG00000057716	Tmem178b	ensembl_havana	8	ENSMUSP00000055268	7	protein_coding	Tmem178b-201	ensembl_havana	1 (assigned to previous version 7)	8
chr6	40213584	40214240	656	40214011	35	19.76	6.47	17.56	Mono_(KnockDown)_Peaks_peak_55854	Mono_(KnockDown)_Peaks	ENSMUSG00000057716	ENSMUST00000061740	+	40087185	40225372	Intron 2	126399	-11132	0.0048	1	CCDS39465	protein_coding	ENSMUSG00000057716	Tmem178b	ensembl_havana	8	ENSMUSP00000055268	7	protein_coding	Tmem178b-201	ensembl_havana	1 (assigned to previous version 7)	8
chr6	40280289	40280489	200	40280327	15	4.62	2.88	2.74	Mono_(KnockDown)_Peaks_peak_55855	Mono_(KnockDown)_Peaks	.	.	.	.	.	Intergenic	.	.	.	.	.	.	.	.	.	.	.	.	.	.	.	.	.
chr6	40301986	40302749	763	40302482	520	509.59	23.52	505.35	Mono_(KnockDown)_Peaks_peak_55856	Mono_(KnockDown)_Peaks	ENSMUSG00000029916	ENSMUST00000201342	+	40302419	40345825	TSS	0	-43076	0.0076	0.4332	---	protein_coding	ENSMUSG00000029916	Agk	ensembl_havana	12	---	---	retained_intron	Agk-205	havana	1 (assigned to previous version 3)	4
chr6	40318638	40318959	321	40318728	20	7.75	3.77	5.76	Mono_(KnockDown)_Peaks_peak_55857	Mono_(KnockDown)_Peaks	ENSMUSG00000029916	ENSMUST00000200715	+	40306426	40334470	Intron 1	12212	-15511	0.0115	1	---	protein_coding	ENSMUSG00000029916	Agk	ensembl_havana	12	ENSMUSP00000143971	2	nonsense_mediated_decay	Agk-202	havana	5 (assigned to previous version 1)	2
chr6	40370045	40370448	403	40370344	25	11.37	4.67	9.3	Mono_(KnockDown)_Peaks_peak_55858	Mono_(KnockDown)_Peaks	ENSMUSG00000029916	ENSMUST00000201751	+	40352975	40372704	Intron 6	17070	-2256	0.0205	1	---	protein_coding	ENSMUSG00000029916	Agk	ensembl_havana	12	---	---	retained_intron	Agk-206	havana	3 (assigned to previous version 1)	2
chr6	40385851	40386033	182	40385937	21	6.15	3.05	4.22	Mono_(KnockDown)_Peaks_peak_55859	Mono_(KnockDown)_Peaks	ENSMUSG00000037172	ENSMUST00000039008	-	40384434	40413068	CDS Exon 7	27035	-1417	0.0064	1	---	protein_coding	ENSMUSG00000037172	Dennd11	ensembl_havana	15	ENSMUSP00000045103	7	protein_coding	Dennd11-201	ensembl_havana	1 (assigned to previous version 9)	10
chr6	40390694	40390969	275	40390793	33	17.16	5.8	15	Mono_(KnockDown)_Peaks_peak_55860	Mono_(KnockDown)_Peaks	ENSMUSG00000037172	ENSMUST00000039008	-	40384434	40413068	Intron 4	22099	-6260	0.0096	1	---	protein_coding	ENSMUSG00000037172	Dennd11	ensembl_havana	15	ENSMUSP00000045103	7	protein_coding	Dennd11-201	ensembl_havana	1 (assigned to previous version 9)	10
chr6	40398034	40398263	229	40398162	24	10.61	4.49	8.55	Mono_(KnockDown)_Peaks_peak_55861	Mono_(KnockDown)_Peaks	ENSMUSG00000037172	ENSMUST00000039008	-	40384434	40413068	Intron 3	14805	-13600	0.008	1	---	protein_coding	ENSMUSG00000037172	Dennd11	ensembl_havana	15	ENSMUSP00000045103	7	protein_coding	Dennd11-201	ensembl_havana	1 (assigned to previous version 9)	10
chr6	40400607	40400961	354	40400852	30	15.39	5.57	13.25	Mono_(KnockDown)_Peaks_peak_55862	Mono_(KnockDown)_Peaks	ENSMUSG00000037172	ENSMUST00000200994	-	40400410	40413050	TTS	12089	-197	0.0281	1	---	protein_coding	ENSMUSG00000037172	Dennd11	ensembl_havana	15	---	---	retained_intron	Dennd11-203	havana	2 (assigned to previous version 1)	2
chr6	40412559	40413352	793	40413115	232	192.97	15.84	189.9	Mono_(KnockDown)_Peaks_peak_55863	Mono_(KnockDown)_Peaks	ENSMUSG00000037172	ENSMUST00000200994	-	40400410	40413050	TSS	0	-12149	0.0389	0.6196	---	protein_coding	ENSMUSG00000037172	Dennd11	ensembl_havana	15	---	---	retained_intron	Dennd11-203	havana	2 (assigned to previous version 1)	2
chr6	40431492	40431717	225	40431596	19	7.08	3.6	5.11	Mono_(KnockDown)_Peaks_peak_55864	Mono_(KnockDown)_Peaks	ENSMUSG00000037159	ENSMUST00000202464	+	40416022	40432062	TTS	15470	-345	0.0141	1	---	protein_coding	ENSMUSG00000037159	Wee2	ensembl_havana	12	ENSMUSP00000144628	2	protein_coding	Wee2-203	havana	3 (assigned to previous version 3)	4
chr6	40447991	40448722	731	40448379	505	478.5	21.79	474.39	Mono_(KnockDown)_Peaks_peak_55865	Mono_(KnockDown)_Peaks	ENSMUSG00000029911	ENSMUST00000201570	+	40448387	40451224	TSS	0	-2502	0.1184	0.459	---	protein_coding	ENSMUSG00000029911	Ssbp1	ensembl_havana	15	---	---	retained_intron	Ssbp1-207	havana	NA (assigned to previous version 1)	2
chr6	40666113	40666484	371	40666316	32	17.1	5.93	14.94	Mono_(KnockDown)_Peaks_peak_55866	Mono_(KnockDown)_Peaks	ENSMUSG00000068587	ENSMUST00000238599	+	40619913	40745219	CDS Exon 34	46200	-78735	0.003	1	---	protein_coding	ENSMUSG00000068587	Mgam	ensembl_havana	11	ENSMUSP00000158794	2	protein_coding	Mgam-208	havana	---	2
chr6	40870427	40870827	400	40870622	28	13.74	5.21	11.63	Mono_(KnockDown)_Peaks_peak_55867	Mono_(KnockDown)_Peaks	.	.	.	.	.	Intergenic	.	.	.	.	.	.	.	.	.	.	.	.	.	.	.	.	.
chr6	41003111	41004495	1384	41004190	63	44.16	9.88	41.74	Mono_(KnockDown)_Peaks_peak_55868	Mono_(KnockDown)_Peaks	ENSMUSG00000103157	ENSMUST00000192831	+	41003199	41003580	TSS	0	0	1	0.2758	---	processed_pseudogene	ENSMUSG00000103157	Gm38294	havana	2	---	---	processed_pseudogene	Gm38294-201	havana	NA (assigned to previous version 1)	2
chr6	41239727	41240006	279	41239823	16	5.2	3.06	3.29	Mono_(KnockDown)_Peaks_peak_55869	Mono_(KnockDown)_Peaks	.	.	.	.	.	Intergenic	.	.	.	.	.	.	.	.	.	.	.	.	.	.	.	.	.
chr6	41499871	41500386	515	41499917	17	5.8	3.24	3.87	Mono_(KnockDown)_Peaks_peak_55870	Mono_(KnockDown)_Peaks	ENSMUSG00000057163	ENSMUST00000070380	+	41498721	41502014	CDS Exon 2	1150	-1628	0.1566	1	CCDS20050	protein_coding	ENSMUSG00000057163	Prss2	ensembl_havana	4	ENSMUSP00000065393	5	protein_coding	Prss2-201	ensembl_havana	1 (assigned to previous version 4)	5
chr6	41524972	41525722	750	41525408	335	321.61	21.82	318.09	Mono_(KnockDown)_Peaks_peak_55871	Mono_(KnockDown)_Peaks	ENSMUSG00000076498	ENSMUST00000103299	+	41523664	41525287	TTS	1308	0	0.1946	0.4208	---	TR_C_gene	ENSMUSG00000076498	Trbc2	ensembl_havana	3	ENSMUSP00000100100	2	TR_C_gene	Trbc2-201	ensembl_havana	NA (assigned to previous version 2)	3
chr6	41530993	41532057	1064	41531426	243	137.21	8.42	134.35	Mono_(KnockDown)_Peaks_peak_55872	Mono_(KnockDown)_Peaks	ENSMUSG00000120647	ENSMUST00000244848	+	41531451	41532066	TSS	0	-9	0.9854	0.57	---	lncRNA	ENSMUSG00000120647	---	havana_tagene	1	---	---	lncRNA	---	havana_tagene	---	1
chr6	41533459	41533673	214	41533562	83	14.9	2.67	12.77	Mono_(KnockDown)_Peaks_peak_55873	Mono_(KnockDown)_Peaks	ENSMUSG00000076499	ENSMUST00000193003	-	41534627	41535387	TTS	1714	954	0	0	---	TR_V_gene	ENSMUSG00000076499	Trbv31	ensembl_havana	4	ENSMUSP00000141434	2	TR_V_gene	Trbv31-202	havana	NA (assigned to previous version 1)	2
chr6	41535278	41535532	254	41535429	125	38.56	4.1	36.19	Mono_(KnockDown)_Peaks_peak_55874	Mono_(KnockDown)_Peaks	ENSMUSG00000076499	ENSMUST00000193003	-	41534627	41535387	TSS	0	-651	0.1445	0.4314	---	TR_V_gene	ENSMUSG00000076499	Trbv31	ensembl_havana	4	ENSMUSP00000141434	2	TR_V_gene	Trbv31-202	havana	NA (assigned to previous version 1)	2
chr6	41536227	41536630	403	41536360	138	49.46	4.75	47	Mono_(KnockDown)_Peaks_peak_55875	Mono_(KnockDown)_Peaks	ENSMUSG00000076499	ENSMUST00000193003	-	41534627	41535387	TSS	-840	-1600	0	0	---	TR_V_gene	ENSMUSG00000076499	Trbv31	ensembl_havana	4	ENSMUSP00000141434	2	TR_V_gene	Trbv31-202	havana	NA (assigned to previous version 1)	2
chr6	41540543	41540874	331	41540785	109	72.9	10.08	70.31	Mono_(KnockDown)_Peaks_peak_55876	Mono_(KnockDown)_Peaks	.	.	.	.	.	Intergenic	.	.	.	.	.	.	.	.	.	.	.	.	.	.	.	.	.
chr6	41553617	41553842	225	41553729	34	18.86	6.29	16.68	Mono_(KnockDown)_Peaks_peak_55877	Mono_(KnockDown)_Peaks	.	.	.	.	.	Intergenic	.	.	.	.	.	.	.	.	.	.	.	.	.	.	.	.	.
chr6	41554306	41554577	271	41554396	17	5.55	3.12	3.63	Mono_(KnockDown)_Peaks_peak_55878	Mono_(KnockDown)_Peaks	.	.	.	.	.	Intergenic	.	.	.	.	.	.	.	.	.	.	.	.	.	.	.	.	.
chr6	41559047	41560039	992	41559330	43	26.84	7.72	24.56	Mono_(KnockDown)_Peaks_peak_55879	Mono_(KnockDown)_Peaks	.	.	.	.	.	Intergenic	.	.	.	.	.	.	.	.	.	.	.	.	.	.	.	.	.
chr6	41581432	41582813	1381	41582399	472	368.45	14.7	364.76	Mono_(KnockDown)_Peaks_peak_55880	Mono_(KnockDown)_Peaks	ENSMUSG00000029869	ENSMUST00000114732	+	41582416	41597444	TSS	0	-14631	0.0265	0.288	CCDS20051	protein_coding	ENSMUSG00000029869	Ephb6	ensembl_havana	8	ENSMUSP00000110380	3	protein_coding	Ephb6-201	ensembl_havana	1 (assigned to previous version 2)	3
chr6	41583263	41583448	185	41583328	91	18.05	2.86	15.88	Mono_(KnockDown)_Peaks_peak_55881	Mono_(KnockDown)_Peaks	ENSMUSG00000029869	ENSMUST00000114732	+	41582416	41597444	TSS	847	-13996	0.0124	1	CCDS20051	protein_coding	ENSMUSG00000029869	Ephb6	ensembl_havana	8	ENSMUSP00000110380	3	protein_coding	Ephb6-201	ensembl_havana	1 (assigned to previous version 2)	3
chr6	41599661	41599949	288	41599774	33	14.67	4.9	12.54	Mono_(KnockDown)_Peaks_peak_55882	Mono_(KnockDown)_Peaks	ENSMUSG00000029868	ENSMUST00000194405	-	41600426	41613315	TTS	13366	477	0	0	---	protein_coding	ENSMUSG00000029868	Trpv6	ensembl_havana	15	---	---	retained_intron	Trpv6-202	havana	2 (assigned to previous version 1)	2
chr6	41631654	41631936	282	41631736	18	6.43	3.42	4.48	Mono_(KnockDown)_Peaks_peak_55883	Mono_(KnockDown)_Peaks	ENSMUSG00000036899	ENSMUST00000031901	-	41629107	41657704	CDS Exon 14	25768	-2547	0.0099	1	CCDS20053	protein_coding	ENSMUSG00000036899	Trpv5	ensembl_havana	11	ENSMUSP00000031901	6	protein_coding	Trpv5-201	ensembl_havana	1 (assigned to previous version 10)	11
chr6	41639330	41639514	184	41639445	19	7.08	3.6	5.11	Mono_(KnockDown)_Peaks_peak_55884	Mono_(KnockDown)_Peaks	ENSMUSG00000036899	ENSMUST00000031901	-	41629107	41657704	Intron 8	18190	-10223	0.0065	1	CCDS20053	protein_coding	ENSMUSG00000036899	Trpv5	ensembl_havana	11	ENSMUSP00000031901	6	protein_coding	Trpv5-201	ensembl_havana	1 (assigned to previous version 10)	11
chr6	41669179	41669625	446	41669307	22	7.04	3.3	5.08	Mono_(KnockDown)_Peaks_peak_55885	Mono_(KnockDown)_Peaks	ENSMUSG00000103788	ENSMUST00000192406	-	41669574	41673121	TTS	3496	0	0.0147	0.1163	---	TEC	ENSMUSG00000103788	Gm37527	havana	2	---	---	TEC	Gm37527-201	havana	NA (assigned to previous version 1)	2
chr6	41671290	41671836	546	41671559	87	69.67	12.97	67.1	Mono_(KnockDown)_Peaks_peak_55886	Mono_(KnockDown)_Peaks	ENSMUSG00000103788	ENSMUST00000192406	-	41669574	41673121	CDS Exon 1	1285	-1716	0.1542	1	---	TEC	ENSMUSG00000103788	Gm37527	havana	2	---	---	TEC	Gm37527-201	havana	NA (assigned to previous version 1)	2
chr6	41679996	41680278	282	41680053	16	5.2	3.06	3.29	Mono_(KnockDown)_Peaks_peak_55887	Mono_(KnockDown)_Peaks	ENSMUSG00000029866	ENSMUST00000031899	-	41663264	41681274	TSS	996	-16732	0.0157	1	CCDS20055	protein_coding	ENSMUSG00000029866	Kel	ensembl_havana	14	ENSMUSP00000031899	9	protein_coding	Kel-201	ensembl_havana	1 (assigned to previous version 13)	14
chr6	41738762	41739090	328	41738850	35	19.76	6.47	17.56	Mono_(KnockDown)_Peaks_peak_55888	Mono_(KnockDown)_Peaks	.	.	.	.	.	Intergenic	.	.	.	.	.	.	.	.	.	.	.	.	.	.	.	.	.
chr6	41891834	41892293	459	41891980	120	103.14	15.52	100.41	Mono_(KnockDown)_Peaks_peak_55889	Mono_(KnockDown)_Peaks	.	.	.	.	.	Intergenic	.	.	.	.	.	.	.	.	.	.	.	.	.	.	.	.	.
chr6	42203970	42204866	896	42204428	57	39.8	9.61	37.41	Mono_(KnockDown)_Peaks_peak_55890	Mono_(KnockDown)_Peaks	.	.	.	.	.	Intergenic	.	.	.	.	.	.	.	.	.	.	.	.	.	.	.	.	.
chr6	42217956	42218971	1015	42218381	77	49.39	9.01	46.93	Mono_(KnockDown)_Peaks_peak_55891	Mono_(KnockDown)_Peaks	.	.	.	.	.	Intergenic	.	.	.	.	.	.	.	.	.	.	.	.	.	.	.	.	.
chr6	42220577	42220954	377	42220854	42	14.96	4.14	12.82	Mono_(KnockDown)_Peaks_peak_55892	Mono_(KnockDown)_Peaks	.	.	.	.	.	Intergenic	.	.	.	.	.	.	.	.	.	.	.	.	.	.	.	.	.
chr6	42224313	42224705	392	42224404	52	31.98	7.91	29.66	Mono_(KnockDown)_Peaks_peak_55893	Mono_(KnockDown)_Peaks	ENSMUSG00000029864	ENSMUST00000204792	+	42222957	42227254	CDS Exon 3	1356	-2549	0.0914	1	---	protein_coding	ENSMUSG00000029864	Gstk1	ensembl_havana	8	---	---	protein_coding_CDS_not_defined	Gstk1-204	havana	5 (assigned to previous version 1)	2
chr6	42234212	42234662	450	42234439	52	36.63	9.53	34.27	Mono_(KnockDown)_Peaks_peak_55894	Mono_(KnockDown)_Peaks	.	.	.	.	.	Intergenic	.	.	.	.	.	.	.	.	.	.	.	.	.	.	.	.	.
chr6	42241408	42242340	932	42241892	998	828	16.93	822.69	Mono_(KnockDown)_Peaks_peak_55895	Mono_(KnockDown)_Peaks	ENSMUSG00000029863	ENSMUST00000139930	+	42241990	42246057	TSS	0	-3717	0.0863	0.3762	---	protein_coding	ENSMUSG00000029863	Casp2	ensembl_havana	14	---	---	retained_intron	Casp2-204	havana	2 (assigned to previous version 7)	8
chr6	42257166	42257447	281	42257226	14	4.07	2.7	2.21	Mono_(KnockDown)_Peaks_peak_55896	Mono_(KnockDown)_Peaks	ENSMUSG00000029863	ENSMUST00000141727	+	42256715	42257576	TSS	451	-129	0.3271	1	---	protein_coding	ENSMUSG00000029863	Casp2	ensembl_havana	14	---	---	protein_coding_CDS_not_defined	Casp2-206	havana	2 (assigned to previous version 1)	2
chr6	42272508	42273145	637	42272806	279	142.62	7.4	139.74	Mono_(KnockDown)_Peaks_peak_55897	Mono_(KnockDown)_Peaks	ENSMUSG00000029862	ENSMUST00000164091	+	42263701	42291113	3' UTR Exon	8807	-17968	0.0233	1	---	protein_coding	ENSMUSG00000029862	Clcn1	ensembl_havana	17	ENSMUSP00000131354	2	nonsense_mediated_decay	Clcn1-205	havana	5 (assigned to previous version 7)	8
chr6	42276085	42277016	931	42276484	430	298.28	11.88	294.84	Mono_(KnockDown)_Peaks_peak_55898	Mono_(KnockDown)_Peaks	ENSMUSG00000029862	ENSMUST00000114684	+	42275834	42292691	TSS	251	-15675	0.0553	1	---	protein_coding	ENSMUSG00000029862	Clcn1	ensembl_havana	17	---	---	protein_coding_CDS_not_defined	Clcn1-202	havana	1 (assigned to previous version 7)	8
chr6	42286896	42287200	304	42286977	28	13.74	5.21	11.63	Mono_(KnockDown)_Peaks_peak_55899	Mono_(KnockDown)_Peaks	ENSMUSG00000029862	ENSMUST00000163235	+	42287079	42289999	TSS	0	-2799	0.0418	0.4	---	protein_coding	ENSMUSG00000029862	Clcn1	ensembl_havana	17	ENSMUSP00000132387	2	nonsense_mediated_decay	Clcn1-203	havana	5 (assigned to previous version 1)	2
chr6	42295028	42295762	734	42295457	184	151.86	15.26	148.94	Mono_(KnockDown)_Peaks_peak_55900	Mono_(KnockDown)_Peaks	ENSMUSG00000029861	ENSMUST00000143278	-	42292246	42301578	CDS Exon 7	5816	-2782	0.0788	1	CCDS39472	protein_coding	ENSMUSG00000029861	Fam131b	ensembl_havana	18	ENSMUSP00000116779	2	protein_coding	Fam131b-203	ensembl_havana	1 (assigned to previous version 7)	8
chr6	42300847	42302622	1775	42301440	128	72.15	8.02	69.57	Mono_(KnockDown)_Peaks_peak_55901	Mono_(KnockDown)_Peaks	ENSMUSG00000029861	ENSMUST00000031891	-	42292246	42301575	TSS	0	-8601	0.0781	0.4105	CCDS51758	protein_coding	ENSMUSG00000029861	Fam131b	ensembl_havana	18	ENSMUSP00000031891	9	protein_coding	Fam131b-201	ensembl_havana	1 (assigned to previous version 14)	15
chr6	42317054	42317497	443	42317159	24	10.61	4.49	8.55	Mono_(KnockDown)_Peaks_peak_55902	Mono_(KnockDown)_Peaks	ENSMUSG00000108033	ENSMUST00000203836	-	42305647	42327797	Intron 1	10300	-11407	0.02	1	---	lncRNA	ENSMUSG00000108033	Gm44284	havana	2	---	---	lncRNA	Gm44284-201	havana	1 (assigned to previous version 1)	2
chr6	42326013	42327644	1631	42326686	1547	1003.96	10.94	998.39	Mono_(KnockDown)_Peaks_peak_55903	Mono_(KnockDown)_Peaks	ENSMUSG00000029860	ENSMUST00000070635	+	42326803	42335327	TSS	0	-7683	0.0988	0.5159	CCDS85034	protein_coding	ENSMUSG00000029860	Zyx	ensembl_havana	17	ENSMUSP00000070427	8	protein_coding	Zyx-201	havana	1 (assigned to previous version 12)	13
chr6	42331115	42331535	420	42331411	253	23.04	2	20.81	Mono_(KnockDown)_Peaks_peak_55904	Mono_(KnockDown)_Peaks	ENSMUSG00000029860	ENSMUST00000204480	+	42332071	42333196	TSS	-536	-1661	0	0	---	protein_coding	ENSMUSG00000029860	Zyx	ensembl_havana	17	---	---	protein_coding_CDS_not_defined	Zyx-211	havana	3 (assigned to previous version 1)	2
chr6	42337943	42338435	492	42338217	50	6.42	2.11	4.48	Mono_(KnockDown)_Peaks_peak_55905	Mono_(KnockDown)_Peaks	ENSMUSG00000029860	ENSMUST00000164375	+	42326973	42337148	TTS	10970	795	0	0	CCDS20066	protein_coding	ENSMUSG00000029860	Zyx	ensembl_havana	17	ENSMUSP00000126622	2	protein_coding	Zyx-202	ensembl_havana	1 (assigned to previous version 3)	4
chr6	42338874	42340206	1332	42339449	57	9.8	2.51	7.76	Mono_(KnockDown)_Peaks_peak_55906	Mono_(KnockDown)_Peaks	ENSMUSG00000029859	ENSMUST00000204357	-	42335650	42350203	CDS Exon 11	9997	-3224	0.0916	1	---	protein_coding	ENSMUSG00000029859	Epha1	ensembl_havana	7	ENSMUSP00000144763	2	protein_coding	Epha1-203	havana	5 (assigned to previous version 1)	2
chr6	42349699	42350575	876	42350324	50	24.22	5.85	21.97	Mono_(KnockDown)_Peaks_peak_55907	Mono_(KnockDown)_Peaks	ENSMUSG00000029859	ENSMUST00000204357	-	42335650	42350203	TSS	0	-14049	0.0347	0.5758	---	protein_coding	ENSMUSG00000029859	Epha1	ensembl_havana	7	ENSMUSP00000144763	2	protein_coding	Epha1-203	havana	5 (assigned to previous version 1)	2
chr6	42358762	42359487	725	42359203	105	79.26	12.15	76.64	Mono_(KnockDown)_Peaks_peak_55908	Mono_(KnockDown)_Peaks	ENSMUSG00000101268	ENSMUST00000187172	+	42354890	42358150	TTS	3872	612	0	0	---	lncRNA	ENSMUSG00000101268	2010310C07Rik	havana	7	---	---	lncRNA	2010310C07Rik-201	havana	1 (assigned to previous version 1)	2
chr6	42367374	42368105	731	42367668	97	72.39	11.78	69.81	Mono_(KnockDown)_Peaks_peak_55909	Mono_(KnockDown)_Peaks	.	.	.	.	.	Intergenic	.	.	.	.	.	.	.	.	.	.	.	.	.	.	.	.	.
chr6	42373154	42374195	1041	42373583	331	301.32	19.49	297.87	Mono_(KnockDown)_Peaks_peak_55910	Mono_(KnockDown)_Peaks	.	.	.	.	.	Intergenic	.	.	.	.	.	.	.	.	.	.	.	.	.	.	.	.	.
chr6	42396220	42396804	584	42396551	160	124.98	13.61	122.16	Mono_(KnockDown)_Peaks_peak_55911	Mono_(KnockDown)_Peaks	.	.	.	.	.	Intergenic	.	.	.	.	.	.	.	.	.	.	.	.	.	.	.	.	.
chr6	42400938	42401507	569	42401024	48	16.24	4.04	14.09	Mono_(KnockDown)_Peaks_peak_55912	Mono_(KnockDown)_Peaks	.	.	.	.	.	Intergenic	.	.	.	.	.	.	.	.	.	.	.	.	.	.	.	.	.
chr6	42410403	42410918	515	42410685	29	14.56	5.39	12.43	Mono_(KnockDown)_Peaks_peak_55913	Mono_(KnockDown)_Peaks	ENSMUSG00000048284	ENSMUST00000059534	+	42411469	42412399	TSS	-551	-1481	0	0	CCDS20070	protein_coding	ENSMUSG00000048284	Tas2r126	ensembl_havana	5	ENSMUSP00000056581	5	protein_coding	Tas2r126-201	ensembl_havana	NA (assigned to previous version 4)	5
chr6	42447571	42448284	713	42447703	164	148.9	18.03	146	Mono_(KnockDown)_Peaks_peak_55914	Mono_(KnockDown)_Peaks	ENSMUSG00000091983	ENSMUST00000170504	-	42448096	42449135	TSS	851	0	0.1817	0.2647	CCDS20072	protein_coding	ENSMUSG00000091983	Or2r3	ensembl_havana	4	ENSMUSP00000127348	2	protein_coding	Or2r3-201	ensembl	NA (assigned to previous version 1)	2
chr6	42466598	42467351	753	42467073	235	216.29	19.34	213.14	Mono_(KnockDown)_Peaks_peak_55915	Mono_(KnockDown)_Peaks	.	.	.	.	.	Intergenic	.	.	.	.	.	.	.	.	.	.	.	.	.	.	.	.	.
chr6	42506126	42506390	264	42506188	18	6.43	3.42	4.48	Mono_(KnockDown)_Peaks_peak_55916	Mono_(KnockDown)_Peaks	.	.	.	.	.	Intergenic	.	.	.	.	.	.	.	.	.	.	.	.	.	.	.	.	.
chr6	42516753	42516966	213	42516872	41	13.88	3.94	11.77	Mono_(KnockDown)_Peaks_peak_55917	Mono_(KnockDown)_Peaks	ENSMUSG00000071494	ENSMUST00000171307	-	42515001	42515955	TSS	-798	-1752	0	0	CCDS39473	protein_coding	ENSMUSG00000071494	Or10ac1	ensembl_havana	6	ENSMUSP00000130187	2	protein_coding	Or10ac1-201	ensembl	NA (assigned to previous version 1)	2
chr6	42518857	42519609	752	42519143	155	123.99	14.14	121.18	Mono_(KnockDown)_Peaks_peak_55918	Mono_(KnockDown)_Peaks	ENSMUSG00000071494	ENSMUST00000217978	-	42512598	42524522	5' UTR Exon	4913	-6259	0.0631	1	CCDS39473	protein_coding	ENSMUSG00000071494	Or10ac1	ensembl_havana	6	ENSMUSP00000151418	2	protein_coding	Or10ac1-202	havana	5 (assigned to previous version 1)	2
chr6	42529979	42530525	546	42530424	31	16.24	5.75	14.09	Mono_(KnockDown)_Peaks_peak_55919	Mono_(KnockDown)_Peaks	.	.	.	.	.	Intergenic	.	.	.	.	.	.	.	.	.	.	.	.	.	.	.	.	.
chr6	42542740	42543365	625	42543177	151	126.59	15.34	123.76	Mono_(KnockDown)_Peaks_peak_55920	Mono_(KnockDown)_Peaks	.	.	.	.	.	Intergenic	.	.	.	.	.	.	.	.	.	.	.	.	.	.	.	.	.
chr6	42559600	42560322	722	42559886	108	84.82	13.04	82.18	Mono_(KnockDown)_Peaks_peak_55921	Mono_(KnockDown)_Peaks	.	.	.	.	.	Intergenic	.	.	.	.	.	.	.	.	.	.	.	.	.	.	.	.	.
chr6	42560572	42560841	269	42560670	47	21.99	5.57	19.76	Mono_(KnockDown)_Peaks_peak_55922	Mono_(KnockDown)_Peaks	ENSMUSG00000018656	ENSMUST00000151898	-	42561800	42564564	TTS	3723	959	0	0	---	protein_coding	ENSMUSG00000018656	Tcaf3	ensembl_havana	6	---	---	protein_coding_CDS_not_defined	Tcaf3-203	havana	3 (assigned to previous version 1)	2
chr6	42588159	42588459	300	42588335	16	5.2	3.06	3.29	Mono_(KnockDown)_Peaks_peak_55923	Mono_(KnockDown)_Peaks	.	.	.	.	.	Intergenic	.	.	.	.	.	.	.	.	.	.	.	.	.	.	.	.	.
chr6	42589279	42589579	300	42589383	31	15.75	5.56	13.61	Mono_(KnockDown)_Peaks_peak_55924	Mono_(KnockDown)_Peaks	.	.	.	.	.	Intergenic	.	.	.	.	.	.	.	.	.	.	.	.	.	.	.	.	.
chr6	42621903	42622508	605	42622356	88	66.2	11.74	63.65	Mono_(KnockDown)_Peaks_peak_55925	Mono_(KnockDown)_Peaks	ENSMUSG00000029851	ENSMUST00000031879	-	42599950	42622189	TSS	0	-21953	0.0129	0.4736	CCDS20075	protein_coding	ENSMUSG00000029851	Tcaf2	ensembl_havana	6	ENSMUSP00000031879	4	protein_coding	Tcaf2-201	ensembl_havana	1 (assigned to previous version 4)	5
chr6	42656872	42657551	679	42657243	76	56.36	11.17	53.86	Mono_(KnockDown)_Peaks_peak_55926	Mono_(KnockDown)_Peaks	ENSMUSG00000036667	ENSMUST00000165486	-	42655959	42687006	TTS	29455	-913	0.0219	1	---	protein_coding	ENSMUSG00000036667	Tcaf1	ensembl_havana	15	---	---	protein_coding_CDS_not_defined	Tcaf1-208	havana	2 (assigned to previous version 7)	8
chr6	42668968	42670343	1375	42669270	194	132.92	11.11	130.08	Mono_(KnockDown)_Peaks_peak_55927	Mono_(KnockDown)_Peaks	ENSMUSG00000036667	ENSMUST00000141794	-	42667233	42669943	TSS	0	-1735	0.36	0.7093	---	protein_coding	ENSMUSG00000036667	Tcaf1	ensembl_havana	15	---	---	protein_coding_CDS_not_defined	Tcaf1-204	havana	2 (assigned to previous version 1)	2
chr6	42739387	42739578	191	42739404	15	4.62	2.88	2.74	Mono_(KnockDown)_Peaks_peak_55928	Mono_(KnockDown)_Peaks	ENSMUSG00000095236	ENSMUST00000074499	+	42738988	42739942	TSS	399	-364	0.201	1	CCDS20078	protein_coding	ENSMUSG00000095236	Or2f1b	ensembl_havana	3	ENSMUSP00000093654	2	protein_coding	Or2f1b-201	ensembl	NA (assigned to previous version 3)	4
chr6	42767297	42767549	252	42767392	24	10.61	4.49	8.55	Mono_(KnockDown)_Peaks_peak_55929	Mono_(KnockDown)_Peaks	ENSMUSG00000094192	ENSMUST00000075468	+	42766975	42767929	TSS	322	-380	0.2649	1	CCDS20079	protein_coding	ENSMUSG00000094192	Or2f2	ensembl_havana	6	ENSMUSP00000074914	3	protein_coding	Or2f2-201	ensembl	NA (assigned to previous version 4)	5
chr6	42837296	42837595	299	42837388	30	15.39	5.57	13.25	Mono_(KnockDown)_Peaks_peak_55930	Mono_(KnockDown)_Peaks	.	.	.	.	.	Intergenic	.	.	.	.	.	.	.	.	.	.	.	.	.	.	.	.	.
chr6	42988653	42988843	190	42988796	16	5.2	3.06	3.29	Mono_(KnockDown)_Peaks_peak_55931	Mono_(KnockDown)_Peaks	.	.	.	.	.	Intergenic	.	.	.	.	.	.	.	.	.	.	.	.	.	.	.	.	.
chr6	42996909	42997150	241	42996973	17	5.8	3.24	3.87	Mono_(KnockDown)_Peaks_peak_55932	Mono_(KnockDown)_Peaks	.	.	.	.	.	Intergenic	.	.	.	.	.	.	.	.	.	.	.	.	.	.	.	.	.
chr6	43213092	43213300	208	43213265	16	5.2	3.06	3.29	Mono_(KnockDown)_Peaks_peak_55933	Mono_(KnockDown)_Peaks	ENSMUSG00000061210	ENSMUST00000078057	+	43212512	43213571	TSS	580	-271	0.1972	1	CCDS20092	protein_coding	ENSMUSG00000061210	Or2a57	ensembl_havana	5	ENSMUSP00000077204	4	protein_coding	Or2a57-201	ensembl_havana	NA (assigned to previous version 3)	4
chr6	43223413	43223666	253	43223559	59	8.21	2.24	6.21	Mono_(KnockDown)_Peaks_peak_55934	Mono_(KnockDown)_Peaks	.	.	.	.	.	Intergenic	.	.	.	.	.	.	.	.	.	.	.	.	.	.	.	.	.
chr6	43224192	43225082	890	43224520	395	310.54	14.77	307.05	Mono_(KnockDown)_Peaks_peak_55935	Mono_(KnockDown)_Peaks	.	.	.	.	.	Intergenic	.	.	.	.	.	.	.	.	.	.	.	.	.	.	.	.	.
chr6	43231217	43231739	522	43231353	62	23.25	4.61	21.01	Mono_(KnockDown)_Peaks_peak_55936	Mono_(KnockDown)_Peaks	.	.	.	.	.	Intergenic	.	.	.	.	.	.	.	.	.	.	.	.	.	.	.	.	.
chr6	43233566	43234185	619	43233894	64	27.66	5.36	25.38	Mono_(KnockDown)_Peaks_peak_55937	Mono_(KnockDown)_Peaks	.	.	.	.	.	Intergenic	.	.	.	.	.	.	.	.	.	.	.	.	.	.	.	.	.
chr6	43242130	43243834	1704	43242546	287	195.98	11.35	192.9	Mono_(KnockDown)_Peaks_peak_55938	Mono_(KnockDown)_Peaks	ENSMUSG00000033542	ENSMUST00000031750	+	43242516	43266255	TSS	0	-22421	0.0556	0.7736	CCDS51759	protein_coding	ENSMUSG00000033542	Arhgef5	ensembl_havana	14	ENSMUSP00000031750	7	protein_coding	Arhgef5-201	ensembl_havana	5 (assigned to previous version 13)	14
chr6	43248156	43248474	318	43248256	79	33.82	5.45	31.49	Mono_(KnockDown)_Peaks_peak_55939	Mono_(KnockDown)_Peaks	ENSMUSG00000033542	ENSMUST00000031750	+	43242516	43266255	5' UTR Exon	5640	-17781	0.0134	1	CCDS51759	protein_coding	ENSMUSG00000033542	Arhgef5	ensembl_havana	14	ENSMUSP00000031750	7	protein_coding	Arhgef5-201	ensembl_havana	5 (assigned to previous version 13)	14
chr6	43255186	43255591	405	43255421	55	17.15	3.83	14.98	Mono_(KnockDown)_Peaks_peak_55940	Mono_(KnockDown)_Peaks	ENSMUSG00000033542	ENSMUST00000182190	+	43256391	43266251	TSS	-800	-10660	0	0	---	protein_coding	ENSMUSG00000033542	Arhgef5	ensembl_havana	14	---	---	retained_intron	Arhgef5-202	havana	1 (assigned to previous version 7)	8
chr6	43259939	43260525	586	43260313	238	140.38	8.95	137.51	Mono_(KnockDown)_Peaks_peak_55941	Mono_(KnockDown)_Peaks	ENSMUSG00000033542	ENSMUST00000183313	+	43259548	43266250	TSS	391	-5725	0.0876	1	---	protein_coding	ENSMUSG00000033542	Arhgef5	ensembl_havana	14	---	---	retained_intron	Arhgef5-208	havana	1 (assigned to previous version 1)	2
chr6	43263627	43264510	883	43263918	300	201.85	11.11	198.75	Mono_(KnockDown)_Peaks_peak_55942	Mono_(KnockDown)_Peaks	ENSMUSG00000033542	ENSMUST00000183094	+	43253981	43264130	TTS	9646	0	0.0497	0.5701	---	protein_coding	ENSMUSG00000033542	Arhgef5	ensembl_havana	14	---	---	retained_intron	Arhgef5-206	havana	5 (assigned to previous version 7)	8
chr6	43268980	43270148	1168	43269601	502	335.98	11.25	332.41	Mono_(KnockDown)_Peaks_peak_55943	Mono_(KnockDown)_Peaks	.	.	.	.	.	Intergenic	.	.	.	.	.	.	.	.	.	.	.	.	.	.	.	.	.
chr6	43284304	43285381	1077	43284893	261	186.77	12.2	183.72	Mono_(KnockDown)_Peaks_peak_55944	Mono_(KnockDown)_Peaks	ENSMUSG00000029736	ENSMUST00000172554	-	43280832	43284171	TSS	-133	-3472	0	0	---	protein_coding	ENSMUSG00000029736	Nobox	ensembl_havana	16	ENSMUSP00000133353	3	protein_coding	Nobox-202	havana	3 (assigned to previous version 3)	4
chr6	43289853	43291119	1266	43290360	436	335.4	14.26	331.82	Mono_(KnockDown)_Peaks_peak_55945	Mono_(KnockDown)_Peaks	.	.	.	.	.	Intergenic	.	.	.	.	.	.	.	.	.	.	.	.	.	.	.	.	.
chr6	43310490	43310907	417	43310634	69	29.53	5.36	27.23	Mono_(KnockDown)_Peaks_peak_55946	Mono_(KnockDown)_Peaks	.	.	.	.	.	Intergenic	.	.	.	.	.	.	.	.	.	.	.	.	.	.	.	.	.
chr6	43314204	43314914	710	43314624	167	121.64	12.13	118.84	Mono_(KnockDown)_Peaks_peak_55947	Mono_(KnockDown)_Peaks	.	.	.	.	.	Intergenic	.	.	.	.	.	.	.	.	.	.	.	.	.	.	.	.	.
chr6	43319949	43320658	709	43320159	181	144.08	14.26	141.19	Mono_(KnockDown)_Peaks_peak_55948	Mono_(KnockDown)_Peaks	.	.	.	.	.	Intergenic	.	.	.	.	.	.	.	.	.	.	.	.	.	.	.	.	.
chr6	43325972	43326349	377	43326166	65	28.96	5.56	26.67	Mono_(KnockDown)_Peaks_peak_55949	Mono_(KnockDown)_Peaks	ENSMUSG00000029735	ENSMUST00000149424	-	43323776	43453455	Intron 3	127106	-2196	0.0029	1	---	protein_coding	ENSMUSG00000029735	Tpk1	ensembl_havana	18	---	---	protein_coding_CDS_not_defined	Tpk1-204	havana	5 (assigned to previous version 1)	2
chr6	43330241	43330945	704	43330554	151	117.04	13.34	114.26	Mono_(KnockDown)_Peaks_peak_55950	Mono_(KnockDown)_Peaks	ENSMUSG00000029735	ENSMUST00000149424	-	43323776	43453455	Intron 3	122510	-6465	0.0054	1	---	protein_coding	ENSMUSG00000029735	Tpk1	ensembl_havana	18	---	---	protein_coding_CDS_not_defined	Tpk1-204	havana	5 (assigned to previous version 1)	2
chr6	43411293	43411587	294	43411478	51	35.57	9.35	33.21	Mono_(KnockDown)_Peaks_peak_55951	Mono_(KnockDown)_Peaks	ENSMUSG00000029735	ENSMUST00000149424	-	43323776	43453455	Intron 2	41868	-87517	0.0023	1	---	protein_coding	ENSMUSG00000029735	Tpk1	ensembl_havana	18	---	---	protein_coding_CDS_not_defined	Tpk1-204	havana	5 (assigned to previous version 1)	2
chr6	43419377	43419707	330	43419410	14	4.07	2.7	2.21	Mono_(KnockDown)_Peaks_peak_55952	Mono_(KnockDown)_Peaks	ENSMUSG00000029735	ENSMUST00000149424	-	43323776	43453455	Intron 2	33748	-95601	0.0026	1	---	protein_coding	ENSMUSG00000029735	Tpk1	ensembl_havana	18	---	---	protein_coding_CDS_not_defined	Tpk1-204	havana	5 (assigned to previous version 1)	2
chr6	43457660	43458429	769	43457858	83	58.21	10.41	55.7	Mono_(KnockDown)_Peaks_peak_55953	Mono_(KnockDown)_Peaks	ENSMUSG00000029735	ENSMUST00000203649	-	43322007	43602901	Intron 4	144472	-135653	0.0027	1	---	protein_coding	ENSMUSG00000029735	Tpk1	ensembl_havana	18	---	---	protein_coding_CDS_not_defined	Tpk1-206	havana	1 (assigned to previous version 2)	3
chr6	43463540	43463958	418	43463819	63	45.86	10.45	43.43	Mono_(KnockDown)_Peaks_peak_55954	Mono_(KnockDown)_Peaks	ENSMUSG00000029735	ENSMUST00000203649	-	43322007	43602901	Intron 4	138943	-141533	0.0015	1	---	protein_coding	ENSMUSG00000029735	Tpk1	ensembl_havana	18	---	---	protein_coding_CDS_not_defined	Tpk1-206	havana	1 (assigned to previous version 2)	3
chr6	43467484	43467780	296	43467579	27	12.24	4.76	10.15	Mono_(KnockDown)_Peaks_peak_55955	Mono_(KnockDown)_Peaks	ENSMUSG00000029735	ENSMUST00000203649	-	43322007	43602901	Intron 3	135121	-145477	0.0011	1	---	protein_coding	ENSMUSG00000029735	Tpk1	ensembl_havana	18	---	---	protein_coding_CDS_not_defined	Tpk1-206	havana	1 (assigned to previous version 2)	3
chr6	43505555	43505815	260	43505779	15	4.62	2.88	2.74	Mono_(KnockDown)_Peaks_peak_55956	Mono_(KnockDown)_Peaks	ENSMUSG00000029735	ENSMUST00000203649	-	43322007	43602901	Intron 2	97086	-183548	0.0009	1	---	protein_coding	ENSMUSG00000029735	Tpk1	ensembl_havana	18	---	---	protein_coding_CDS_not_defined	Tpk1-206	havana	1 (assigned to previous version 2)	3
chr6	43541523	43541713	190	43541641	17	5.8	3.24	3.87	Mono_(KnockDown)_Peaks_peak_55957	Mono_(KnockDown)_Peaks	ENSMUSG00000029735	ENSMUST00000203649	-	43322007	43602901	Intron 1	61188	-219516	0.0007	1	---	protein_coding	ENSMUSG00000029735	Tpk1	ensembl_havana	18	---	---	protein_coding_CDS_not_defined	Tpk1-206	havana	1 (assigned to previous version 2)	3
chr6	43545069	43545563	494	43545440	22	9.14	4.13	7.12	Mono_(KnockDown)_Peaks_peak_55958	Mono_(KnockDown)_Peaks	ENSMUSG00000029735	ENSMUST00000203649	-	43322007	43602901	Intron 1	57338	-223062	0.0018	1	---	protein_coding	ENSMUSG00000029735	Tpk1	ensembl_havana	18	---	---	protein_coding_CDS_not_defined	Tpk1-206	havana	1 (assigned to previous version 2)	3
chr6	43609922	43610541	619	43610023	23	9.87	4.31	7.83	Mono_(KnockDown)_Peaks_peak_55959	Mono_(KnockDown)_Peaks	ENSMUSG00000029735	ENSMUST00000114643	-	43569977	43642816	Intron 1	32275	-39945	0.0085	1	---	protein_coding	ENSMUSG00000029735	Tpk1	ensembl_havana	18	---	---	protein_coding_CDS_not_defined	Tpk1-202	havana	5 (assigned to previous version 2)	3
chr6	43642624	43643419	795	43643108	1011	995.72	24.46	990.15	Mono_(KnockDown)_Peaks_peak_55960	Mono_(KnockDown)_Peaks	ENSMUSG00000029735	ENSMUST00000114644	-	43322208	43643110	TSS	0	-320416	0.0015	0.6118	CCDS80529	protein_coding	ENSMUSG00000029735	Tpk1	ensembl_havana	18	ENSMUSP00000110291	3	protein_coding	Tpk1-203	havana	1 (assigned to previous version 7)	8
chr6	43751296	43751982	686	43751738	72	54.94	11.55	52.46	Mono_(KnockDown)_Peaks_peak_55961	Mono_(KnockDown)_Peaks	.	.	.	.	.	Intergenic	.	.	.	.	.	.	.	.	.	.	.	.	.	.	.	.	.
chr6	45003015	45003647	632	45003372	44	28.35	8.09	26.06	Mono_(KnockDown)_Peaks_peak_55962	Mono_(KnockDown)_Peaks	.	.	.	.	.	Intergenic	.	.	.	.	.	.	.	.	.	.	.	.	.	.	.	.	.
chr6	46938124	46938481	357	46938372	56	40.98	10.25	38.58	Mono_(KnockDown)_Peaks_peak_55963	Mono_(KnockDown)_Peaks	ENSMUSG00000039419	ENSMUST00000114641	+	45036995	47281148	Intron 15	1901129	-342667	0.0002	1	CCDS39475	protein_coding	ENSMUSG00000039419	Cntnap2	ensembl_havana	18	ENSMUSP00000110288	2	protein_coding	Cntnap2-202	ensembl_havana	1 (assigned to previous version 7)	8
chr6	46990432	46990786	354	46990628	47	31.39	8.63	29.07	Mono_(KnockDown)_Peaks_peak_55964	Mono_(KnockDown)_Peaks	ENSMUSG00000039419	ENSMUST00000114641	+	45036995	47281148	Intron 16	1953437	-290362	0.0002	1	CCDS39475	protein_coding	ENSMUSG00000039419	Cntnap2	ensembl_havana	18	ENSMUSP00000110288	2	protein_coding	Cntnap2-202	ensembl_havana	1 (assigned to previous version 7)	8
chr6	47152529	47152804	275	47152714	23	9.87	4.31	7.83	Mono_(KnockDown)_Peaks_peak_55965	Mono_(KnockDown)_Peaks	ENSMUSG00000039419	ENSMUST00000114641	+	45036995	47281148	Intron 20	2115534	-128344	0.0001	1	CCDS39475	protein_coding	ENSMUSG00000039419	Cntnap2	ensembl_havana	18	ENSMUSP00000110288	2	protein_coding	Cntnap2-202	ensembl_havana	1 (assigned to previous version 7)	8
chr6	47216560	47216983	423	47216683	17	5.8	3.24	3.87	Mono_(KnockDown)_Peaks_peak_55966	Mono_(KnockDown)_Peaks	ENSMUSG00000039419	ENSMUST00000114641	+	45036995	47281148	Intron 21	2179565	-64165	0.0002	1	CCDS39475	protein_coding	ENSMUSG00000039419	Cntnap2	ensembl_havana	18	ENSMUSP00000110288	2	protein_coding	Cntnap2-202	ensembl_havana	1 (assigned to previous version 7)	8
chr6	47247066	47247489	423	47247247	20	7.75	3.77	5.76	Mono_(KnockDown)_Peaks_peak_55967	Mono_(KnockDown)_Peaks	ENSMUSG00000039419	ENSMUST00000060839	+	47221387	47276505	5' UTR Exon	25679	-29016	0.0077	1	CCDS20094	protein_coding	ENSMUSG00000039419	Cntnap2	ensembl_havana	18	ENSMUSP00000056299	7	protein_coding	Cntnap2-201	havana	1 (assigned to previous version 7)	8
chr6	47261704	47261945	241	47261887	14	4.07	2.7	2.21	Mono_(KnockDown)_Peaks_peak_55968	Mono_(KnockDown)_Peaks	ENSMUSG00000039419	ENSMUST00000060839	+	47221387	47276505	Intron 2	40317	-14560	0.0044	1	CCDS20094	protein_coding	ENSMUSG00000039419	Cntnap2	ensembl_havana	18	ENSMUSP00000056299	7	protein_coding	Cntnap2-201	havana	1 (assigned to previous version 7)	8
chr6	47291573	47291813	240	47291644	24	10.06	4.27	8.01	Mono_(KnockDown)_Peaks_peak_55969	Mono_(KnockDown)_Peaks	.	.	.	.	.	Intergenic	.	.	.	.	.	.	.	.	.	.	.	.	.	.	.	.	.
chr6	47296256	47297183	927	47296764	128	107.1	14.94	104.36	Mono_(KnockDown)_Peaks_peak_55970	Mono_(KnockDown)_Peaks	.	.	.	.	.	Intergenic	.	.	.	.	.	.	.	.	.	.	.	.	.	.	.	.	.
chr6	47303182	47303824	642	47303475	127	74.36	8.44	71.77	Mono_(KnockDown)_Peaks_peak_55971	Mono_(KnockDown)_Peaks	.	.	.	.	.	Intergenic	.	.	.	.	.	.	.	.	.	.	.	.	.	.	.	.	.
chr6	47305165	47305585	420	47305362	202	126.13	9.64	123.31	Mono_(KnockDown)_Peaks_peak_55972	Mono_(KnockDown)_Peaks	.	.	.	.	.	Intergenic	.	.	.	.	.	.	.	.	.	.	.	.	.	.	.	.	.
chr6	47309789	47310363	574	47310078	143	83.82	8.55	81.18	Mono_(KnockDown)_Peaks_peak_55973	Mono_(KnockDown)_Peaks	.	.	.	.	.	Intergenic	.	.	.	.	.	.	.	.	.	.	.	.	.	.	.	.	.
chr6	47320310	47320789	479	47320620	49	33.46	8.99	31.12	Mono_(KnockDown)_Peaks_peak_55974	Mono_(KnockDown)_Peaks	.	.	.	.	.	Intergenic	.	.	.	.	.	.	.	.	.	.	.	.	.	.	.	.	.
chr6	47321618	47321846	228	47321818	16	5.2	3.06	3.29	Mono_(KnockDown)_Peaks_peak_55975	Mono_(KnockDown)_Peaks	.	.	.	.	.	Intergenic	.	.	.	.	.	.	.	.	.	.	.	.	.	.	.	.	.
chr6	47335723	47336106	383	47335844	53	37.71	9.71	35.34	Mono_(KnockDown)_Peaks_peak_55976	Mono_(KnockDown)_Peaks	.	.	.	.	.	Intergenic	.	.	.	.	.	.	.	.	.	.	.	.	.	.	.	.	.
chr6	47430599	47432173	1574	47431281	747	538.87	12.93	534.53	Mono_(KnockDown)_Peaks_peak_55977	Mono_(KnockDown)_Peaks	ENSMUSG00000029686	ENSMUST00000146828	+	47430332	47474172	TSS	267	-41999	0.0359	1	---	protein_coding	ENSMUSG00000029686	Cul1	ensembl_havana	16	ENSMUSP00000121608	2	protein_coding	Cul1-205	havana	2 (assigned to previous version 7)	8
chr6	47448672	47448882	210	47448781	22	9.14	4.13	7.12	Mono_(KnockDown)_Peaks_peak_55978	Mono_(KnockDown)_Peaks	ENSMUSG00000029686	ENSMUST00000146828	+	47430332	47474172	5' UTR Exon	18340	-25290	0.0048	1	---	protein_coding	ENSMUSG00000029686	Cul1	ensembl_havana	16	ENSMUSP00000121608	2	protein_coding	Cul1-205	havana	2 (assigned to previous version 7)	8
chr6	47471337	47471930	593	47471608	237	216.66	19.09	213.5	Mono_(KnockDown)_Peaks_peak_55979	Mono_(KnockDown)_Peaks	ENSMUSG00000029686	ENSMUST00000146828	+	47430332	47474172	Intron 2	41005	-2242	0.0135	1	---	protein_coding	ENSMUSG00000029686	Cul1	ensembl_havana	16	ENSMUSP00000121608	2	protein_coding	Cul1-205	havana	2 (assigned to previous version 7)	8
chr6	47502024	47502291	267	47502173	79	26.96	4.33	24.69	Mono_(KnockDown)_Peaks_peak_55980	Mono_(KnockDown)_Peaks	ENSMUSG00000029686	ENSMUST00000126877	+	47491743	47502993	TTS	10281	-702	0.0238	1	---	protein_coding	ENSMUSG00000029686	Cul1	ensembl_havana	16	---	---	protein_coding_CDS_not_defined	Cul1-202	havana	3 (assigned to previous version 1)	2
chr6	47503388	47503846	458	47503646	69	20.25	3.74	18.04	Mono_(KnockDown)_Peaks_peak_55981	Mono_(KnockDown)_Peaks	ENSMUSG00000029686	ENSMUST00000126877	+	47491743	47502993	TTS	11645	395	0	0	---	protein_coding	ENSMUSG00000029686	Cul1	ensembl_havana	16	---	---	protein_coding_CDS_not_defined	Cul1-202	havana	3 (assigned to previous version 1)	2
chr6	47504484	47505403	919	47504837	149	82.29	7.9	79.66	Mono_(KnockDown)_Peaks_peak_55982	Mono_(KnockDown)_Peaks	.	.	.	.	.	Intergenic	.	.	.	.	.	.	.	.	.	.	.	.	.	.	.	.	.
chr6	47536097	47536993	896	47536383	135	111.27	14.65	108.51	Mono_(KnockDown)_Peaks_peak_55983	Mono_(KnockDown)_Peaks	ENSMUSG00000029687	ENSMUST00000204798	-	47522770	47571993	3' UTR Exon	35000	-13327	0.0182	1	---	protein_coding	ENSMUSG00000029687	Ezh2	ensembl_havana	17	ENSMUSP00000144780	2	nonsense_mediated_decay	Ezh2-215	havana	5 (assigned to previous version 2)	3
chr6	47571115	47572661	1546	47572117	883	723.22	16.45	718.21	Mono_(KnockDown)_Peaks_peak_55984	Mono_(KnockDown)_Peaks	ENSMUSG00000029687	ENSMUST00000204798	-	47522770	47571993	TSS	0	-48345	0.0179	0.5682	---	protein_coding	ENSMUSG00000029687	Ezh2	ensembl_havana	17	ENSMUSP00000144780	2	nonsense_mediated_decay	Ezh2-215	havana	5 (assigned to previous version 2)	3
chr6	47596344	47596698	354	47596425	43	20.52	5.59	18.31	Mono_(KnockDown)_Peaks_peak_55985	Mono_(KnockDown)_Peaks	.	.	.	.	.	Intergenic	.	.	.	.	.	.	.	.	.	.	.	.	.	.	.	.	.
chr6	47597880	47598462	582	47598183	91	66.94	11.39	64.38	Mono_(KnockDown)_Peaks_peak_55986	Mono_(KnockDown)_Peaks	.	.	.	.	.	Intergenic	.	.	.	.	.	.	.	.	.	.	.	.	.	.	.	.	.
chr6	47610384	47610674	290	47610568	47	27.72	7.33	25.44	Mono_(KnockDown)_Peaks_peak_55987	Mono_(KnockDown)_Peaks	.	.	.	.	.	Intergenic	.	.	.	.	.	.	.	.	.	.	.	.	.	.	.	.	.
chr6	47613586	47613904	318	47613697	50	31.7	8.16	29.38	Mono_(KnockDown)_Peaks_peak_55988	Mono_(KnockDown)_Peaks	ENSMUSG00000087897	ENSMUST00000157272	+	47614077	47614154	TSS	-173	-250	0	0	---	misc_RNA	ENSMUSG00000087897	Gm25283	ensembl	3	---	---	misc_RNA	Gm25283-201	ensembl	NA (assigned to previous version 1)	3
chr6	47627447	47628571	1124	47628119	1212	1055.1	18.75	1049.49	Mono_(KnockDown)_Peaks_peak_55989	Mono_(KnockDown)_Peaks	.	.	.	.	.	Intergenic	.	.	.	.	.	.	.	.	.	.	.	.	.	.	.	.	.
chr6	47717130	47717547	417	47717368	21	8.43	3.95	6.43	Mono_(KnockDown)_Peaks_peak_55990	Mono_(KnockDown)_Peaks	.	.	.	.	.	Intergenic	.	.	.	.	.	.	.	.	.	.	.	.	.	.	.	.	.
chr6	47720715	47721111	396	47720813	19	7.08	3.6	5.11	Mono_(KnockDown)_Peaks_peak_55991	Mono_(KnockDown)_Peaks	.	.	.	.	.	Intergenic	.	.	.	.	.	.	.	.	.	.	.	.	.	.	.	.	.
chr6	47721410	47721888	478	47721668	33	17.98	6.11	15.8	Mono_(KnockDown)_Peaks_peak_55992	Mono_(KnockDown)_Peaks	.	.	.	.	.	Intergenic	.	.	.	.	.	.	.	.	.	.	.	.	.	.	.	.	.
chr6	47755484	47755665	181	47755586	140	101.02	11.72	98.3	Mono_(KnockDown)_Peaks_peak_55993	Mono_(KnockDown)_Peaks	.	.	.	.	.	Intergenic	.	.	.	.	.	.	.	.	.	.	.	.	.	.	.	.	.
chr6	47757471	47758988	1517	47757580	97	53.96	7.65	51.48	Mono_(KnockDown)_Peaks_peak_55994	Mono_(KnockDown)_Peaks	ENSMUSG00000064945	ENSMUST00000083011	+	47758558	47758660	TSS	0	0	1	0.0679	---	misc_RNA	ENSMUSG00000064945	Rny3	ensembl	3	---	---	misc_RNA	Rny3-201	ensembl	NA (assigned to previous version 1)	3
chr6	47764757	47765864	1107	47765417	200	145.69	12.33	142.79	Mono_(KnockDown)_Peaks_peak_55995	Mono_(KnockDown)_Peaks	ENSMUSG00000065701	ENSMUST00000083767	-	47765003	47765115	TSS	0	0	1	0.102	---	misc_RNA	ENSMUSG00000065701	Rny1	ensembl	3	---	---	misc_RNA	Rny1-201	ensembl	NA (assigned to previous version 1)	3
chr6	47772190	47772422	232	47772287	24	5.91	2.77	3.98	Mono_(KnockDown)_Peaks_peak_55996	Mono_(KnockDown)_Peaks	ENSMUSG00000025823	ENSMUST00000077290	-	47773075	47790365	TTS	17943	653	0	0	CCDS20097	protein_coding	ENSMUSG00000025823	Pdia4	ensembl_havana	10	ENSMUSP00000076521	8	protein_coding	Pdia4-201	ensembl_havana	1 (assigned to previous version 8)	9
chr6	47772652	47772843	191	47772727	28	8.17	3.24	6.17	Mono_(KnockDown)_Peaks_peak_55997	Mono_(KnockDown)_Peaks	ENSMUSG00000025823	ENSMUST00000077290	-	47773075	47790365	TTS	17522	232	0	0	CCDS20097	protein_coding	ENSMUSG00000025823	Pdia4	ensembl_havana	10	ENSMUSP00000076521	8	protein_coding	Pdia4-201	ensembl_havana	1 (assigned to previous version 8)	9
chr6	47776103	47776388	285	47776203	45	22.6	5.98	20.37	Mono_(KnockDown)_Peaks_peak_55998	Mono_(KnockDown)_Peaks	ENSMUSG00000025823	ENSMUST00000077290	-	47773075	47790365	CDS Exon 8	13977	-3028	0.0165	1	CCDS20097	protein_coding	ENSMUSG00000025823	Pdia4	ensembl_havana	10	ENSMUSP00000076521	8	protein_coding	Pdia4-201	ensembl_havana	1 (assigned to previous version 8)	9
chr6	47790002	47790760	758	47790465	1352	1181.45	18.94	1175.79	Mono_(KnockDown)_Peaks_peak_55999	Mono_(KnockDown)_Peaks	ENSMUSG00000025823	ENSMUST00000204029	-	47783947	47790299	TSS	0	-6055	0.0469	0.3926	---	protein_coding	ENSMUSG00000025823	Pdia4	ensembl_havana	10	---	---	protein_coding_CDS_not_defined	Pdia4-202	havana	2 (assigned to previous version 1)	2
chr6	47807069	47807776	707	47807490	393	352.9	19.17	349.27	Mono_(KnockDown)_Peaks_peak_56000	Mono_(KnockDown)_Peaks	ENSMUSG00000051499	ENSMUST00000143979	-	47798592	47807503	TSS	0	-8477	0.0488	0.6144	---	protein_coding	ENSMUSG00000051499	Zfp786	ensembl_havana	8	---	---	protein_coding_CDS_not_defined	Zfp786-202	havana	3 (assigned to previous version 1)	2
chr6	47812412	47813401	989	47812674	783	701.93	19.71	696.99	Mono_(KnockDown)_Peaks_peak_56001	Mono_(KnockDown)_Peaks	ENSMUSG00000062519	ENSMUST00000114598	+	47812629	47850472	TSS	0	-37071	0.0204	0.7808	CCDS39476	protein_coding	ENSMUSG00000062519	Zfp398	ensembl_havana	14	ENSMUSP00000110245	2	protein_coding	Zfp398-202	ensembl_havana	1 (assigned to previous version 2)	3
chr6	47854242	47855322	1080	47854634	738	618.16	17.11	613.52	Mono_(KnockDown)_Peaks_peak_56002	Mono_(KnockDown)_Peaks	ENSMUSG00000025821	ENSMUST00000061890	+	47854138	47885420	TSS	104	-30098	0.0346	1	CCDS20100	protein_coding	ENSMUSG00000025821	Zfp282	ensembl_havana	10	ENSMUSP00000053643	7	protein_coding	Zfp282-201	ensembl_havana	1 (assigned to previous version 7)	8
chr6	47884847	47885201	354	47885054	19	6.43	3.32	4.48	Mono_(KnockDown)_Peaks_peak_56003	Mono_(KnockDown)_Peaks	ENSMUSG00000025821	ENSMUST00000061890	+	47854138	47885420	TTS	30709	-219	0.0113	1	CCDS20100	protein_coding	ENSMUSG00000025821	Zfp282	ensembl_havana	10	ENSMUSP00000053643	7	protein_coding	Zfp282-201	ensembl_havana	1 (assigned to previous version 7)	8
chr6	47897220	47898145	925	47897716	367	321.41	18.13	317.89	Mono_(KnockDown)_Peaks_peak_56004	Mono_(KnockDown)_Peaks	ENSMUSG00000052763	ENSMUST00000009411	+	47897410	47909574	TSS	0	-11429	0.0605	0.7948	CCDS51761	protein_coding	ENSMUSG00000052763	Zfp212	ensembl_havana	8	ENSMUSP00000009411	8	protein_coding	Zfp212-201	ensembl_havana	1 (assigned to previous version 8)	9
chr6	47920025	47920402	377	47920137	22	9.14	4.13	7.12	Mono_(KnockDown)_Peaks_peak_56005	Mono_(KnockDown)_Peaks	ENSMUSG00000121486	ENSMUST00000175808	+	47920129	47930089	TSS	0	-9687	0.0275	0.7249	---	lncRNA	ENSMUSG00000121486	Zfp783	ensembl_havana	1	---	---	lncRNA	Zfp783-211	havana_tagene	3 (assigned to previous version 7)	9
chr6	47930029	47930749	720	47930331	484	463.92	22.3	459.87	Mono_(KnockDown)_Peaks_peak_56006	Mono_(KnockDown)_Peaks	ENSMUSG00000045466	ENSMUST00000101445	+	47930324	47942235	TSS	0	-11486	0.0358	0.5908	CCDS20101	protein_coding	ENSMUSG00000045466	Zfp956	ensembl_havana	19	ENSMUSP00000098989	5	protein_coding	Zfp956-201	ensembl_havana	1 (assigned to previous version 10)	11
chr6	47939900	47940682	782	47940209	332	301.6	19.41	298.15	Mono_(KnockDown)_Peaks_peak_56007	Mono_(KnockDown)_Peaks	ENSMUSG00000045466	ENSMUST00000101445	+	47930324	47942235	CDS Exon 5	9576	-1553	0.0657	1	CCDS20101	protein_coding	ENSMUSG00000045466	Zfp956	ensembl_havana	19	ENSMUSP00000098989	5	protein_coding	Zfp956-201	ensembl_havana	1 (assigned to previous version 10)	11
chr6	47955825	47956431	606	47956041	276	246.75	18.51	243.49	Mono_(KnockDown)_Peaks_peak_56008	Mono_(KnockDown)_Peaks	.	.	.	.	.	Intergenic	.	.	.	.	.	.	.	.	.	.	.	.	.	.	.	.	.
chr6	47963669	47963958	289	47963827	32	17.1	5.93	14.94	Mono_(KnockDown)_Peaks_peak_56009	Mono_(KnockDown)_Peaks	.	.	.	.	.	Intergenic	.	.	.	.	.	.	.	.	.	.	.	.	.	.	.	.	.
chr6	47974183	47975089	906	47974720	54	38.08	9.63	35.71	Mono_(KnockDown)_Peaks_peak_56010	Mono_(KnockDown)_Peaks	.	.	.	.	.	Intergenic	.	.	.	.	.	.	.	.	.	.	.	.	.	.	.	.	.
chr6	47992747	47993258	511	47993144	72	51.68	10.51	49.21	Mono_(KnockDown)_Peaks_peak_56011	Mono_(KnockDown)_Peaks	.	.	.	.	.	Intergenic	.	.	.	.	.	.	.	.	.	.	.	.	.	.	.	.	.
chr6	48001459	48002155	696	48001638	38	17.28	5.18	15.12	Mono_(KnockDown)_Peaks_peak_56012	Mono_(KnockDown)_Peaks	ENSMUSG00000071477	ENSMUST00000114583	-	48001122	48025049	TTS	22894	-337	0.0291	1	CCDS39477	protein_coding	ENSMUSG00000071477	Zfp777	ensembl_havana	11	ENSMUSP00000110230	2	protein_coding	Zfp777-202	ensembl	5 (assigned to previous version 7)	8
chr6	48024194	48025041	847	48024612	364	221.48	9.57	218.31	Mono_(KnockDown)_Peaks_peak_56013	Mono_(KnockDown)_Peaks	ENSMUSG00000071477	ENSMUST00000114583	-	48001122	48025049	TSS	8	-23072	0.0354	1	CCDS39477	protein_coding	ENSMUSG00000071477	Zfp777	ensembl_havana	11	ENSMUSP00000110230	2	protein_coding	Zfp777-202	ensembl	5 (assigned to previous version 7)	8
chr6	48025289	48025913	624	48025556	316	175.7	8.34	172.7	Mono_(KnockDown)_Peaks_peak_56014	Mono_(KnockDown)_Peaks	ENSMUSG00000071477	ENSMUST00000114583	-	48001122	48025049	TSS	-240	-24167	0	0	CCDS39477	protein_coding	ENSMUSG00000071477	Zfp777	ensembl_havana	11	ENSMUSP00000110230	2	protein_coding	Zfp777-202	ensembl	5 (assigned to previous version 7)	8
chr6	48040798	48041307	509	48041109	40	19.91	5.78	17.71	Mono_(KnockDown)_Peaks_peak_56015	Mono_(KnockDown)_Peaks	ENSMUSG00000057691	ENSMUST00000203033	-	48041685	48044295	TTS	2988	378	0	0	---	protein_coding	ENSMUSG00000057691	Zfp746	ensembl_havana	9	ENSMUSP00000144746	2	protein_coding	Zfp746-202	havana	5 (assigned to previous version 1)	2
chr6	48062806	48063850	1044	48063555	729	599.71	16.51	595.14	Mono_(KnockDown)_Peaks_peak_56016	Mono_(KnockDown)_Peaks	ENSMUSG00000057691	ENSMUST00000203609	-	48039329	48063528	TSS	0	-23477	0.0299	0.6919	CCDS85036	protein_coding	ENSMUSG00000057691	Zfp746	ensembl_havana	9	ENSMUSP00000145506	2	protein_coding	Zfp746-203	havana	5 (assigned to previous version 2)	3
chr6	48073603	48073956	353	48073776	29	14.56	5.39	12.43	Mono_(KnockDown)_Peaks_peak_56017	Mono_(KnockDown)_Peaks	.	.	.	.	.	Intergenic	.	.	.	.	.	.	.	.	.	.	.	.	.	.	.	.	.
chr6	48113796	48113979	183	48113924	15	4.62	2.88	2.74	Mono_(KnockDown)_Peaks_peak_56018	Mono_(KnockDown)_Peaks	ENSMUSG00000097434	ENSMUST00000180741	-	48107840	48136215	Intron 3	22236	-5956	0.0065	1	---	lncRNA	ENSMUSG00000097434	Gm16630	havana	3	---	---	lncRNA	Gm16630-201	havana	5 (assigned to previous version 2)	3
chr6	48372102	48372988	886	48372571	43	26.26	7.5	23.99	Mono_(KnockDown)_Peaks_peak_56019	Mono_(KnockDown)_Peaks	ENSMUSG00000042810	ENSMUST00000203371	+	48372566	48393834	TSS	0	-20846	0.0199	0.4769	CCDS85038	protein_coding	ENSMUSG00000042810	Krba1	ensembl_havana	15	ENSMUSP00000145256	2	protein_coding	Krba1-208	havana	1 (assigned to previous version 2)	3
chr6	48420922	48421240	318	48421101	23	9	3.96	6.98	Mono_(KnockDown)_Peaks_peak_56020	Mono_(KnockDown)_Peaks	ENSMUSG00000068551	ENSMUST00000114566	-	48404631	48420971	TSS	0	-16291	0.0031	0.1567	CCDS51763	protein_coding	ENSMUSG00000068551	Zfp467	ensembl_havana	13	ENSMUSP00000110213	2	protein_coding	Zfp467-209	havana	3 (assigned to previous version 7)	8
chr6	48422227	48422733	506	48422592	23	8.32	3.7	6.32	Mono_(KnockDown)_Peaks_peak_56021	Mono_(KnockDown)_Peaks	ENSMUSG00000068551	ENSMUST00000114556	-	48414574	48422628	TSS	0	-7653	0.0499	0.7929	---	protein_coding	ENSMUSG00000068551	Zfp467	ensembl_havana	13	ENSMUSP00000110203	2	protein_coding	Zfp467-202	havana	1 (assigned to previous version 1)	2
chr6	48439065	48439247	182	48439162	16	4.29	2.66	2.43	Mono_(KnockDown)_Peaks_peak_56022	Mono_(KnockDown)_Peaks	ENSMUSG00000029797	ENSMUST00000169350	+	48425163	48478170	CDS Exon 30	13902	-38923	0.0035	1	CCDS57420	protein_coding	ENSMUSG00000029797	Sspo	ensembl_havana	14	ENSMUSP00000131401	3	protein_coding	Sspo-202	ensembl_havana	5 (assigned to previous version 8)	9
chr6	48481050	48481584	534	48481309	212	215.89	23.62	212.74	Mono_(KnockDown)_Peaks_peak_56023	Mono_(KnockDown)_Peaks	ENSMUSG00000107476	ENSMUST00000203848	+	48481271	48501347	TSS	0	-19763	0.0156	0.5869	---	transcribed_unitary_pseudogene	ENSMUSG00000107476	Zfp862-ps	havana	5	---	---	processed_transcript	Zfp862-ps-203	havana	1 (assigned to previous version 2)	3
chr6	48487468	48487672	204	48487531	19	7.08	3.6	5.11	Mono_(KnockDown)_Peaks_peak_56024	Mono_(KnockDown)_Peaks	ENSMUSG00000107476	ENSMUST00000203848	+	48481271	48501347	Intron 2	6197	-13675	0.0102	1	---	transcribed_unitary_pseudogene	ENSMUSG00000107476	Zfp862-ps	havana	5	---	---	processed_transcript	Zfp862-ps-203	havana	1 (assigned to previous version 2)	3
chr6	48506518	48506715	197	48506617	18	6.13	3.29	4.19	Mono_(KnockDown)_Peaks_peak_56025	Mono_(KnockDown)_Peaks	ENSMUSG00000107476	ENSMUST00000204484	+	48481322	48511767	CDS Exon 6	25196	-5052	0.0065	1	---	transcribed_unitary_pseudogene	ENSMUSG00000107476	Zfp862-ps	havana	5	---	---	processed_transcript	Zfp862-ps-204	havana	1 (assigned to previous version 2)	3
chr6	48513132	48513389	257	48513241	37	14.22	4.35	12.1	Mono_(KnockDown)_Peaks_peak_56026	Mono_(KnockDown)_Peaks	ENSMUSG00000097716	ENSMUST00000180937	-	48513516	48514409	TTS	1020	127	0	0	---	lncRNA	ENSMUSG00000097716	1700026J14Rik	havana	2	---	---	lncRNA	1700026J14Rik-201	havana	1 (assigned to previous version 1)	2
chr6	48514031	48514239	208	48514112	29	8.81	3.38	6.8	Mono_(KnockDown)_Peaks_peak_56027	Mono_(KnockDown)_Peaks	ENSMUSG00000039347	ENSMUST00000040361	+	48514549	48518736	TSS	-310	-4497	0	0	CCDS20103	protein_coding	ENSMUSG00000039347	Atp6v0e2	ensembl_havana	8	ENSMUSP00000044110	6	protein_coding	Atp6v0e2-201	ensembl_havana	1 (assigned to previous version 7)	8
chr6	48514615	48514974	359	48514757	43	18.48	5	16.3	Mono_(KnockDown)_Peaks_peak_56028	Mono_(KnockDown)_Peaks	ENSMUSG00000039347	ENSMUST00000040361	+	48514549	48518736	TSS	66	-3762	0.086	1	CCDS20103	protein_coding	ENSMUSG00000039347	Atp6v0e2	ensembl_havana	8	ENSMUSP00000044110	6	protein_coding	Atp6v0e2-201	ensembl_havana	1 (assigned to previous version 7)	8
chr6	48516260	48516470	210	48516412	29	9.8	3.69	7.77	Mono_(KnockDown)_Peaks_peak_56029	Mono_(KnockDown)_Peaks	ENSMUSG00000039347	ENSMUST00000204277	+	48514572	48516798	TTS	1688	-328	0.0947	1	---	protein_coding	ENSMUSG00000039347	Atp6v0e2	ensembl_havana	8	---	---	retained_intron	Atp6v0e2-203	havana	2 (assigned to previous version 1)	2
chr6	48531400	48532258	858	48531753	297	266.07	18.7	262.75	Mono_(KnockDown)_Peaks_peak_56030	Mono_(KnockDown)_Peaks	ENSMUSG00000073096	ENSMUST00000153222	+	48531733	48545261	TSS	0	-13003	0.0389	0.6123	---	protein_coding	ENSMUSG00000073096	Lrrc61	ensembl_havana	12	ENSMUSP00000118573	2	protein_coding	Lrrc61-204	havana	2 (assigned to previous version 1)	2
chr6	48543206	48543708	502	48543482	37	21.51	6.8	19.29	Mono_(KnockDown)_Peaks_peak_56031	Mono_(KnockDown)_Peaks	ENSMUSG00000118619	ENSMUST00000239256	+	48541299	48543072	TTS	1907	134	0	0	---	unitary_pseudogene	ENSMUSG00000118619	Gm53041	havana	2	---	---	unitary_pseudogene	Gm53041-201	havana	---	2
chr6	48555851	48556622	771	48556296	283	256.73	19.11	253.44	Mono_(KnockDown)_Peaks_peak_56032	Mono_(KnockDown)_Peaks	.	.	.	.	.	Intergenic	.	.	.	.	.	.	.	.	.	.	.	.	.	.	.	.	.
chr6	48559120	48559317	197	48559207	43	9.24	2.79	7.21	Mono_(KnockDown)_Peaks_peak_56033	Mono_(KnockDown)_Peaks	.	.	.	.	.	Intergenic	.	.	.	.	.	.	.	.	.	.	.	.	.	.	.	.	.
chr6	48570268	48571513	1245	48570750	461	412.03	19.16	408.18	Mono_(KnockDown)_Peaks_peak_56034	Mono_(KnockDown)_Peaks	ENSMUSG00000052751	ENSMUST00000163452	+	48570817	48576016	TSS	0	-4503	0.134	0.5594	CCDS39480	protein_coding	ENSMUSG00000052751	Repin1	ensembl_havana	17	ENSMUSP00000132365	2	protein_coding	Repin1-207	ensembl	1 (assigned to previous version 6)	7
chr6	48578480	48579402	922	48578890	338	298.81	18.38	295.37	Mono_(KnockDown)_Peaks_peak_56035	Mono_(KnockDown)_Peaks	ENSMUSG00000007216	ENSMUST00000204095	+	48578997	48600162	TSS	0	-20760	0.0192	0.4399	CCDS20107	protein_coding	ENSMUSG00000007216	Zfp775	ensembl_havana	7	ENSMUSP00000145192	2	protein_coding	Zfp775-203	havana	2 (assigned to previous version 2)	3
chr6	48596936	48597205	269	48597163	14	4.07	2.7	2.21	Mono_(KnockDown)_Peaks_peak_56036	Mono_(KnockDown)_Peaks	ENSMUSG00000007216	ENSMUST00000204042	+	48582472	48596677	TTS	14464	259	0	0	---	protein_coding	ENSMUSG00000007216	Zfp775	ensembl_havana	7	ENSMUSP00000145369	2	protein_coding	Zfp775-202	havana	1 (assigned to previous version 1)	2
chr6	48608727	48608967	240	48608944	14	4.07	2.7	2.21	Mono_(KnockDown)_Peaks_peak_56037	Mono_(KnockDown)_Peaks	ENSMUSG00000053297	ENSMUST00000154570	+	48604869	48610624	3' UTR Exon	3858	-1657	0.0419	1	---	protein_coding	ENSMUSG00000053297	AI854703	ensembl_havana	15	ENSMUSP00000145812	2	protein_coding	AI854703-202	havana	2 (assigned to previous version 1)	2
chr6	48622319	48623204	885	48622567	34	15.77	5.16	13.63	Mono_(KnockDown)_Peaks_peak_56038	Mono_(KnockDown)_Peaks	ENSMUSG00000064262	ENSMUST00000203083	+	48624168	48636735	TSS	-964	-13531	0	0	CCDS20108	protein_coding	ENSMUSG00000064262	Gimap8	ensembl_havana	8	ENSMUSP00000145286	2	protein_coding	Gimap8-202	ensembl_havana	1 (assigned to previous version 2)	3
chr6	48624950	48625283	333	48625057	42	23.15	6.57	20.92	Mono_(KnockDown)_Peaks_peak_56039	Mono_(KnockDown)_Peaks	ENSMUSG00000064262	ENSMUST00000078223	+	48624295	48637810	TSS	655	-12527	0.0247	1	CCDS85043	protein_coding	ENSMUSG00000064262	Gimap8	ensembl_havana	8	ENSMUSP00000077350	5	protein_coding	Gimap8-201	havana	1 (assigned to previous version 5)	6
chr6	48652801	48653409	608	48652920	28	13.74	5.21	11.63	Mono_(KnockDown)_Peaks_peak_56040	Mono_(KnockDown)_Peaks	ENSMUSG00000051124	ENSMUST00000054050	+	48653063	48655634	TSS	0	-2225	0.1349	0.5698	CCDS20109	protein_coding	ENSMUSG00000051124	Gimap9	ensembl_havana	7	ENSMUSP00000050330	5	protein_coding	Gimap9-201	ensembl_havana	1 (assigned to previous version 4)	5
chr6	48719547	48720074	527	48719711	21	8.43	3.95	6.43	Mono_(KnockDown)_Peaks_peak_56041	Mono_(KnockDown)_Peaks	ENSMUSG00000090019	ENSMUST00000203797	+	48719116	48720730	TSS	431	-656	0.3269	1	---	protein_coding	ENSMUSG00000090019	Gimap1	ensembl_havana	6	---	---	retained_intron	Gimap1-204	havana	NA (assigned to previous version 1)	2
chr6	48723158	48723371	213	48723275	13	3.54	2.52	1.71	Mono_(KnockDown)_Peaks_peak_56042	Mono_(KnockDown)_Peaks	ENSMUSG00000043505	ENSMUST00000203006	+	48723233	48725561	TSS	0	-2190	0.0597	0.6495	---	protein_coding	ENSMUSG00000043505	Gimap5	ensembl_havana	9	---	---	retained_intron	Gimap5-204	havana	NA (assigned to previous version 1)	2
chr6	48748930	48749277	347	48749108	41	25.39	7.55	23.13	Mono_(KnockDown)_Peaks_peak_56043	Mono_(KnockDown)_Peaks	.	.	.	.	.	Intergenic	.	.	.	.	.	.	.	.	.	.	.	.	.	.	.	.	.
chr6	48817743	48818646	903	48818163	48	25.85	6.58	23.59	Mono_(KnockDown)_Peaks_peak_56044	Mono_(KnockDown)_Peaks	ENSMUSG00000029810	ENSMUST00000204073	-	48810940	48818072	TSS	0	-6803	0.0463	0.365	CCDS20116	protein_coding	ENSMUSG00000029810	Tmem176b	ensembl_havana	16	ENSMUSP00000144864	2	protein_coding	Tmem176b-209	havana	2 (assigned to previous version 2)	3
chr6	48985069	48985495	426	48985184	38	22.53	7.01	20.3	Mono_(KnockDown)_Peaks_peak_56045	Mono_(KnockDown)_Peaks	.	.	.	.	.	Intergenic	.	.	.	.	.	.	.	.	.	.	.	.	.	.	.	.	.
chr6	49013157	49014542	1385	49013599	56	28.6	6.35	26.31	Mono_(KnockDown)_Peaks_peak_56046	Mono_(KnockDown)_Peaks	ENSMUSG00000029816	ENSMUST00000203757	+	49013599	49019842	TSS	0	-5300	0.1512	0.6811	---	protein_coding	ENSMUSG00000029816	Gpnmb	ensembl_havana	11	ENSMUSP00000145090	2	nonsense_mediated_decay	Gpnmb-202	havana	2 (assigned to previous version 1)	2
chr6	49016594	49017032	438	49016695	73	43.9	8.17	41.49	Mono_(KnockDown)_Peaks_peak_56047	Mono_(KnockDown)_Peaks	ENSMUSG00000029816	ENSMUST00000203757	+	49013599	49019842	Intron 1	2995	-2810	0.0703	1	---	protein_coding	ENSMUSG00000029816	Gpnmb	ensembl_havana	11	ENSMUSP00000145090	2	nonsense_mediated_decay	Gpnmb-202	havana	2 (assigned to previous version 1)	2
chr6	49050425	49051384	959	49050803	460	425.28	20.56	421.37	Mono_(KnockDown)_Peaks_peak_56048	Mono_(KnockDown)_Peaks	ENSMUSG00000029815	ENSMUST00000205243	+	49051008	49060469	TSS	0	-9085	0.0398	0.3927	---	protein_coding	ENSMUSG00000029815	Malsu1	ensembl_havana	13	---	---	protein_coding_CDS_not_defined	Malsu1-205	havana	3 (assigned to previous version 1)	2
chr6	49073255	49074467	1212	49074047	312	229.31	12.92	226.11	Mono_(KnockDown)_Peaks_peak_56049	Mono_(KnockDown)_Peaks	ENSMUSG00000029814	ENSMUST00000203544	-	49070045	49191096	Intron 9	116629	-3210	0.01	1	---	protein_coding	ENSMUSG00000029814	Igf2bp3	ensembl_havana	11	---	---	retained_intron	Igf2bp3-202	havana	2 (assigned to previous version 2)	3
chr6	49086069	49086662	593	49086291	36	17.33	5.44	15.16	Mono_(KnockDown)_Peaks_peak_56050	Mono_(KnockDown)_Peaks	ENSMUSG00000029814	ENSMUST00000203863	-	49084334	49088035	Intron 1	1373	-1735	0.1605	1	---	protein_coding	ENSMUSG00000029814	Igf2bp3	ensembl_havana	11	---	---	protein_coding_CDS_not_defined	Igf2bp3-204	havana	5 (assigned to previous version 1)	2
chr6	49087853	49088680	827	49088280	33	15.36	5.14	13.23	Mono_(KnockDown)_Peaks_peak_56051	Mono_(KnockDown)_Peaks	ENSMUSG00000029814	ENSMUST00000203863	-	49084334	49088035	TSS	0	-3519	0.0494	0.221	---	protein_coding	ENSMUSG00000029814	Igf2bp3	ensembl_havana	11	---	---	protein_coding_CDS_not_defined	Igf2bp3-204	havana	5 (assigned to previous version 1)	2
chr6	49119614	49119804	190	49119641	16	5.2	3.06	3.29	Mono_(KnockDown)_Peaks_peak_56052	Mono_(KnockDown)_Peaks	ENSMUSG00000029814	ENSMUST00000203544	-	49070045	49191096	Intron 3	71292	-49569	0.0016	1	---	protein_coding	ENSMUSG00000029814	Igf2bp3	ensembl_havana	11	---	---	retained_intron	Igf2bp3-202	havana	2 (assigned to previous version 2)	3
chr6	49190629	49191112	483	49190702	29	10.45	3.9	8.41	Mono_(KnockDown)_Peaks_peak_56053	Mono_(KnockDown)_Peaks	ENSMUSG00000029814	ENSMUST00000031838	-	49062157	49191892	TSS	780	-128472	0.0037	1	CCDS39485	protein_coding	ENSMUSG00000029814	Igf2bp3	ensembl_havana	11	ENSMUSP00000031838	8	protein_coding	Igf2bp3-201	ensembl_havana	1 (assigned to previous version 8)	9
chr6	49194516	49195117	601	49194643	26	8.75	3.58	6.74	Mono_(KnockDown)_Peaks_peak_56054	Mono_(KnockDown)_Peaks	ENSMUSG00000120270	ENSMUST00000242195	-	49192822	49194914	TSS	0	-1694	0.1906	0.6628	---	lncRNA	ENSMUSG00000120270	---	havana_tagene	1	---	---	lncRNA	---	havana_tagene	---	1
chr6	49196941	49197176	235	49197060	17	5.8	3.24	3.87	Mono_(KnockDown)_Peaks_peak_56055	Mono_(KnockDown)_Peaks	.	.	.	.	.	Intergenic	.	.	.	.	.	.	.	.	.	.	.	.	.	.	.	.	.
chr6	49205219	49205486	267	49205394	32	16.78	5.81	14.63	Mono_(KnockDown)_Peaks_peak_56056	Mono_(KnockDown)_Peaks	.	.	.	.	.	Intergenic	.	.	.	.	.	.	.	.	.	.	.	.	.	.	.	.	.
chr6	49210115	49210715	600	49210417	32	16.36	5.65	14.21	Mono_(KnockDown)_Peaks_peak_56057	Mono_(KnockDown)_Peaks	.	.	.	.	.	Intergenic	.	.	.	.	.	.	.	.	.	.	.	.	.	.	.	.	.
chr6	49217337	49217736	399	49217460	23	8	3.57	6	Mono_(KnockDown)_Peaks_peak_56058	Mono_(KnockDown)_Peaks	.	.	.	.	.	Intergenic	.	.	.	.	.	.	.	.	.	.	.	.	.	.	.	.	.
chr6	49218288	49218489	201	49218441	15	3.43	2.34	1.62	Mono_(KnockDown)_Peaks_peak_56059	Mono_(KnockDown)_Peaks	.	.	.	.	.	Intergenic	.	.	.	.	.	.	.	.	.	.	.	.	.	.	.	.	.
chr6	49218829	49219514	685	49219067	32	14.38	4.92	12.26	Mono_(KnockDown)_Peaks_peak_56060	Mono_(KnockDown)_Peaks	.	.	.	.	.	Intergenic	.	.	.	.	.	.	.	.	.	.	.	.	.	.	.	.	.
chr6	49224183	49224602	419	49224412	38	22.05	6.83	19.82	Mono_(KnockDown)_Peaks_peak_56061	Mono_(KnockDown)_Peaks	ENSMUSG00000029817	ENSMUST00000203820	-	49220858	49240946	3' UTR Exon	16344	-3325	0.0209	1	---	protein_coding	ENSMUSG00000029817	Tra2a	ensembl_havana	12	ENSMUSP00000144908	2	nonsense_mediated_decay	Tra2a-202	havana	1 (assigned to previous version 2)	3
chr6	49240178	49241188	1010	49240992	523	443.51	17.32	439.53	Mono_(KnockDown)_Peaks_peak_56062	Mono_(KnockDown)_Peaks	ENSMUSG00000029817	ENSMUST00000203820	-	49220858	49240946	TSS	0	-19320	0.0383	0.7606	---	protein_coding	ENSMUSG00000029817	Tra2a	ensembl_havana	12	ENSMUSP00000144908	2	nonsense_mediated_decay	Tra2a-202	havana	1 (assigned to previous version 2)	3
chr6	49246126	49247278	1152	49247077	164	108.43	10.35	105.68	Mono_(KnockDown)_Peaks_peak_56063	Mono_(KnockDown)_Peaks	.	.	.	.	.	Intergenic	.	.	.	.	.	.	.	.	.	.	.	.	.	.	.	.	.
chr6	49248744	49249151	407	49248895	98	46.31	6.24	43.88	Mono_(KnockDown)_Peaks_peak_56064	Mono_(KnockDown)_Peaks	.	.	.	.	.	Intergenic	.	.	.	.	.	.	.	.	.	.	.	.	.	.	.	.	.
chr6	49258936	49259428	492	49259251	586	611.81	27.4	607.19	Mono_(KnockDown)_Peaks_peak_56065	Mono_(KnockDown)_Peaks	.	.	.	.	.	Intergenic	.	.	.	.	.	.	.	.	.	.	.	.	.	.	.	.	.
chr6	49295905	49296671	766	49296199	783	694.83	19.3	689.92	Mono_(KnockDown)_Peaks_peak_56066	Mono_(KnockDown)_Peaks	ENSMUSG00000050786	ENSMUST00000114491	+	49296241	49318513	TSS	0	-21842	0.0194	0.5619	CCDS80531	protein_coding	ENSMUSG00000050786	Ccdc126	ensembl_havana	9	ENSMUSP00000110135	2	protein_coding	Ccdc126-202	havana	5 (assigned to previous version 1)	2
chr6	49316014	49316322	308	49316048	16	5.2	3.06	3.29	Mono_(KnockDown)_Peaks_peak_56067	Mono_(KnockDown)_Peaks	ENSMUSG00000050786	ENSMUST00000114491	+	49296241	49318513	CDS Exon 3	19773	-2191	0.0139	1	CCDS80531	protein_coding	ENSMUSG00000050786	Ccdc126	ensembl_havana	9	ENSMUSP00000110135	2	protein_coding	Ccdc126-202	havana	5 (assigned to previous version 1)	2
chr6	49332278	49332504	226	49332349	20	7.75	3.77	5.76	Mono_(KnockDown)_Peaks_peak_56068	Mono_(KnockDown)_Peaks	.	.	.	.	.	Intergenic	.	.	.	.	.	.	.	.	.	.	.	.	.	.	.	.	.
chr6	49344094	49344948	854	49344805	191	166.04	16.89	163.06	Mono_(KnockDown)_Peaks_peak_56069	Mono_(KnockDown)_Peaks	ENSMUSG00000047115	ENSMUST00000121903	+	49344757	49366215	TSS	0	-21267	0.0089	0.2246	CCDS51769	protein_coding	ENSMUSG00000047115	Fam221a	ensembl_havana	16	ENSMUSP00000113242	2	protein_coding	Fam221a-202	ensembl_havana	1 (assigned to previous version 1)	2
chr6	49372338	49372564	226	49372464	20	7.75	3.77	5.76	Mono_(KnockDown)_Peaks_peak_56070	Mono_(KnockDown)_Peaks	ENSMUSG00000023403	ENSMUST00000163954	+	49372569	49446287	TSS	-5	-73723	0	0	---	protein_coding	ENSMUSG00000023403	Stk31	ensembl_havana	15	ENSMUSP00000127545	2	protein_coding	Stk31-202	havana	5 (assigned to previous version 7)	8
chr6	49496086	49496421	335	49496210	25	11.23	4.62	9.16	Mono_(KnockDown)_Peaks_peak_56071	Mono_(KnockDown)_Peaks	.	.	.	.	.	Intergenic	.	.	.	.	.	.	.	.	.	.	.	.	.	.	.	.	.
chr6	49500582	49500939	357	49500833	62	47.71	11.32	45.27	Mono_(KnockDown)_Peaks_peak_56072	Mono_(KnockDown)_Peaks	.	.	.	.	.	Intergenic	.	.	.	.	.	.	.	.	.	.	.	.	.	.	.	.	.
chr6	49555026	49556203	1177	49555442	187	172.98	19.03	169.98	Mono_(KnockDown)_Peaks_peak_56073	Mono_(KnockDown)_Peaks	.	.	.	.	.	Intergenic	.	.	.	.	.	.	.	.	.	.	.	.	.	.	.	.	.
chr6	49568203	49568405	202	49568367	16	5.2	3.06	3.29	Mono_(KnockDown)_Peaks_peak_56074	Mono_(KnockDown)_Peaks	.	.	.	.	.	Intergenic	.	.	.	.	.	.	.	.	.	.	.	.	.	.	.	.	.
chr6	49614523	49615220	697	49614893	176	122.94	11.37	120.13	Mono_(KnockDown)_Peaks_peak_56075	Mono_(KnockDown)_Peaks	.	.	.	.	.	Intergenic	.	.	.	.	.	.	.	.	.	.	.	.	.	.	.	.	.
chr6	49618262	49618537	275	49618440	132	78.9	8.73	76.28	Mono_(KnockDown)_Peaks_peak_56076	Mono_(KnockDown)_Peaks	.	.	.	.	.	Intergenic	.	.	.	.	.	.	.	.	.	.	.	.	.	.	.	.	.
chr6	49633474	49634287	813	49633816	225	196.72	17.38	193.64	Mono_(KnockDown)_Peaks_peak_56077	Mono_(KnockDown)_Peaks	.	.	.	.	.	Intergenic	.	.	.	.	.	.	.	.	.	.	.	.	.	.	.	.	.
chr6	49643170	49643392	222	49643264	43	18.06	4.88	15.88	Mono_(KnockDown)_Peaks_peak_56078	Mono_(KnockDown)_Peaks	.	.	.	.	.	Intergenic	.	.	.	.	.	.	.	.	.	.	.	.	.	.	.	.	.
chr6	49645687	49646532	845	49646114	123	98.14	13.66	95.44	Mono_(KnockDown)_Peaks_peak_56079	Mono_(KnockDown)_Peaks	.	.	.	.	.	Intergenic	.	.	.	.	.	.	.	.	.	.	.	.	.	.	.	.	.
chr6	49720234	49720417	183	49720341	24	10.61	4.49	8.55	Mono_(KnockDown)_Peaks_peak_56080	Mono_(KnockDown)_Peaks	.	.	.	.	.	Intergenic	.	.	.	.	.	.	.	.	.	.	.	.	.	.	.	.	.
chr6	49741542	49742300	758	49741869	345	324.57	20.94	321.04	Mono_(KnockDown)_Peaks_peak_56081	Mono_(KnockDown)_Peaks	.	.	.	.	.	Intergenic	.	.	.	.	.	.	.	.	.	.	.	.	.	.	.	.	.
chr6	49769422	49770017	595	49769660	226	219.82	21.59	216.65	Mono_(KnockDown)_Peaks_peak_56082	Mono_(KnockDown)_Peaks	.	.	.	.	.	Intergenic	.	.	.	.	.	.	.	.	.	.	.	.	.	.	.	.	.
chr6	49774725	49774988	263	49774758	18	5.97	3.22	4.04	Mono_(KnockDown)_Peaks_peak_56083	Mono_(KnockDown)_Peaks	.	.	.	.	.	Intergenic	.	.	.	.	.	.	.	.	.	.	.	.	.	.	.	.	.
chr6	49815118	49815307	189	49815224	23	9.87	4.31	7.83	Mono_(KnockDown)_Peaks_peak_56084	Mono_(KnockDown)_Peaks	.	.	.	.	.	Intergenic	.	.	.	.	.	.	.	.	.	.	.	.	.	.	.	.	.
chr6	49896343	49896647	304	49896617	15	4.62	2.88	2.74	Mono_(KnockDown)_Peaks_peak_56085	Mono_(KnockDown)_Peaks	.	.	.	.	.	Intergenic	.	.	.	.	.	.	.	.	.	.	.	.	.	.	.	.	.
chr6	49964345	49965125	780	49964951	73	55.92	11.65	53.42	Mono_(KnockDown)_Peaks_peak_56086	Mono_(KnockDown)_Peaks	.	.	.	.	.	Intergenic	.	.	.	.	.	.	.	.	.	.	.	.	.	.	.	.	.
chr6	50030474	50030816	342	50030753	15	4.62	2.88	2.74	Mono_(KnockDown)_Peaks_peak_56087	Mono_(KnockDown)_Peaks	ENSMUSG00000108071	ENSMUST00000204812	+	50028166	50084609	Intron 1	2308	-53793	0.0061	1	---	lncRNA	ENSMUSG00000108071	Gm3455	havana	2	---	---	lncRNA	Gm3455-201	havana	1 (assigned to previous version 1)	2
chr6	50086740	50087954	1214	50087260	324	222.88	11.57	219.71	Mono_(KnockDown)_Peaks_peak_56088	Mono_(KnockDown)_Peaks	ENSMUSG00000038388	ENSMUST00000171601	+	50087387	50140616	TSS	0	-52662	0.0107	0.4675	---	protein_coding	ENSMUSG00000038388	Pals2	ensembl_havana	15	ENSMUSP00000129004	2	nonsense_mediated_decay	Pals2-207	havana	3 (assigned to previous version 7)	8
chr6	50089858	50090198	340	50090010	141	52.88	4.98	50.41	Mono_(KnockDown)_Peaks_peak_56089	Mono_(KnockDown)_Peaks	ENSMUSG00000038388	ENSMUST00000203415	+	50087260	50090783	TTS	2598	-585	0.0968	1	---	protein_coding	ENSMUSG00000038388	Pals2	ensembl_havana	15	---	---	retained_intron	Pals2-208	havana	NA (assigned to previous version 1)	2
chr6	50142496	50142787	291	50142601	23	9.87	4.31	7.83	Mono_(KnockDown)_Peaks_peak_56090	Mono_(KnockDown)_Peaks	ENSMUSG00000038388	ENSMUST00000167628	+	50087840	50157594	Intron 6	54656	-14807	0.0042	1	---	protein_coding	ENSMUSG00000038388	Pals2	ensembl_havana	15	ENSMUSP00000129355	2	protein_coding	Pals2-206	havana	1 (assigned to previous version 1)	2
chr6	50145571	50146183	612	50146005	26	12.14	4.85	10.06	Mono_(KnockDown)_Peaks_peak_56091	Mono_(KnockDown)_Peaks	ENSMUSG00000038388	ENSMUST00000167628	+	50087840	50157594	Intron 6	57731	-11411	0.0088	1	---	protein_coding	ENSMUSG00000038388	Pals2	ensembl_havana	15	ENSMUSP00000129355	2	protein_coding	Pals2-206	havana	1 (assigned to previous version 1)	2
chr6	50197964	50198220	256	50198058	45	16.78	4.38	14.63	Mono_(KnockDown)_Peaks_peak_56092	Mono_(KnockDown)_Peaks	ENSMUSG00000029821	ENSMUST00000170142	-	50184383	50238750	CDS Exon 7	40530	-13581	0.0047	1	CCDS20130	protein_coding	ENSMUSG00000029821	Gsdme	ensembl_havana	16	ENSMUSP00000126759	2	protein_coding	Gsdme-205	ensembl	1 (assigned to previous version 7)	8
chr6	50202028	50202748	720	50202437	86	52.6	8.57	50.13	Mono_(KnockDown)_Peaks_peak_56093	Mono_(KnockDown)_Peaks	ENSMUSG00000029821	ENSMUST00000170142	-	50184383	50238750	Intron 5	36002	-17645	0.0133	1	CCDS20130	protein_coding	ENSMUSG00000029821	Gsdme	ensembl_havana	16	ENSMUSP00000126759	2	protein_coding	Gsdme-205	ensembl	1 (assigned to previous version 7)	8
chr6	50229725	50230032	307	50229885	127	40.88	4.27	38.49	Mono_(KnockDown)_Peaks_peak_56094	Mono_(KnockDown)_Peaks	ENSMUSG00000029821	ENSMUST00000170142	-	50184383	50238750	5' UTR Exon	8718	-45342	0.0057	1	CCDS20130	protein_coding	ENSMUSG00000029821	Gsdme	ensembl_havana	16	ENSMUSP00000126759	2	protein_coding	Gsdme-205	ensembl	1 (assigned to previous version 7)	8
chr6	50231663	50232828	1165	50232045	413	307.3	13.39	303.83	Mono_(KnockDown)_Peaks_peak_56095	Mono_(KnockDown)_Peaks	ENSMUSG00000029821	ENSMUST00000170142	-	50184383	50238750	5' UTR Exon	5922	-47280	0.0214	1	CCDS20130	protein_coding	ENSMUSG00000029821	Gsdme	ensembl_havana	16	ENSMUSP00000126759	2	protein_coding	Gsdme-205	ensembl	1 (assigned to previous version 7)	8
chr6	50238267	50239254	987	50238734	522	468.4	19.44	464.33	Mono_(KnockDown)_Peaks_peak_56096	Mono_(KnockDown)_Peaks	ENSMUSG00000029821	ENSMUST00000204700	-	50236361	50238956	TSS	0	-1906	0.2658	0.6984	---	protein_coding	ENSMUSG00000029821	Gsdme	ensembl_havana	16	---	---	retained_intron	Gsdme-207	havana	NA (assigned to previous version 1)	2
chr6	50265373	50265610	237	50265548	18	6.43	3.42	4.48	Mono_(KnockDown)_Peaks_peak_56097	Mono_(KnockDown)_Peaks	.	.	.	.	.	Intergenic	.	.	.	.	.	.	.	.	.	.	.	.	.	.	.	.	.
chr6	50270922	50271585	663	50271339	133	114.84	15.91	112.07	Mono_(KnockDown)_Peaks_peak_56098	Mono_(KnockDown)_Peaks	ENSMUSG00000029822	ENSMUST00000141466	-	50272163	50277335	TTS	5750	578	0	0	---	protein_coding	ENSMUSG00000029822	Osbpl3	ensembl_havana	16	---	---	retained_intron	Osbpl3-207	havana	1 (assigned to previous version 1)	2
chr6	50282143	50282474	331	50282321	42	26.37	7.73	24.1	Mono_(KnockDown)_Peaks_peak_56099	Mono_(KnockDown)_Peaks	ENSMUSG00000029822	ENSMUST00000133141	-	50277194	50359818	Intron 18	77344	-4949	0.004	1	---	protein_coding	ENSMUSG00000029822	Osbpl3	ensembl_havana	16	---	---	retained_intron	Osbpl3-205	havana	1 (assigned to previous version 5)	6
chr6	50289542	50289971	429	50289770	94	78.49	14.13	75.88	Mono_(KnockDown)_Peaks_peak_56100	Mono_(KnockDown)_Peaks	ENSMUSG00000029822	ENSMUST00000133141	-	50277194	50359818	CDS Exon 16	69847	-12348	0.0052	1	---	protein_coding	ENSMUSG00000029822	Osbpl3	ensembl_havana	16	---	---	retained_intron	Osbpl3-205	havana	1 (assigned to previous version 5)	6
chr6	50305969	50306229	260	50306118	17	5.8	3.24	3.87	Mono_(KnockDown)_Peaks_peak_56101	Mono_(KnockDown)_Peaks	ENSMUSG00000029822	ENSMUST00000133141	-	50277194	50359818	Intron 11	53589	-28775	0.0032	1	---	protein_coding	ENSMUSG00000029822	Osbpl3	ensembl_havana	16	---	---	retained_intron	Osbpl3-205	havana	1 (assigned to previous version 5)	6
chr6	50319665	50319913	248	50319847	20	7.75	3.77	5.76	Mono_(KnockDown)_Peaks_peak_56102	Mono_(KnockDown)_Peaks	ENSMUSG00000029822	ENSMUST00000133141	-	50277194	50359818	Intron 10	39905	-42471	0.003	1	---	protein_coding	ENSMUSG00000029822	Osbpl3	ensembl_havana	16	---	---	retained_intron	Osbpl3-205	havana	1 (assigned to previous version 5)	6
chr6	50326433	50327052	619	50326723	56	35.39	8.33	33.04	Mono_(KnockDown)_Peaks_peak_56103	Mono_(KnockDown)_Peaks	ENSMUSG00000029822	ENSMUST00000133141	-	50277194	50359818	Intron 5	32766	-49239	0.0075	1	---	protein_coding	ENSMUSG00000029822	Osbpl3	ensembl_havana	16	---	---	retained_intron	Osbpl3-205	havana	1 (assigned to previous version 5)	6
chr6	50331979	50332971	992	50332464	163	124.42	13.1	121.61	Mono_(KnockDown)_Peaks_peak_56104	Mono_(KnockDown)_Peaks	ENSMUSG00000029822	ENSMUST00000133141	-	50277194	50359818	Intron 2	26847	-54785	0.012	1	---	protein_coding	ENSMUSG00000029822	Osbpl3	ensembl_havana	16	---	---	retained_intron	Osbpl3-205	havana	1 (assigned to previous version 5)	6
chr6	50339753	50340122	369	50339930	57	35.51	8.19	33.16	Mono_(KnockDown)_Peaks_peak_56105	Mono_(KnockDown)_Peaks	ENSMUSG00000029822	ENSMUST00000133141	-	50277194	50359818	Intron 2	19696	-62559	0.0045	1	---	protein_coding	ENSMUSG00000029822	Osbpl3	ensembl_havana	16	---	---	retained_intron	Osbpl3-205	havana	1 (assigned to previous version 5)	6
chr6	50345429	50345667	238	50345553	16	5.2	3.06	3.29	Mono_(KnockDown)_Peaks_peak_56106	Mono_(KnockDown)_Peaks	ENSMUSG00000029822	ENSMUST00000133141	-	50277194	50359818	Intron 2	14151	-68235	0.0029	1	---	protein_coding	ENSMUSG00000029822	Osbpl3	ensembl_havana	16	---	---	retained_intron	Osbpl3-205	havana	1 (assigned to previous version 5)	6
chr6	50355229	50356592	1363	50356351	184	103.84	8.27	101.11	Mono_(KnockDown)_Peaks_peak_56107	Mono_(KnockDown)_Peaks	ENSMUSG00000029822	ENSMUST00000146341	-	50325065	50433142	5' UTR Exon	76550	-30164	0.0126	1	---	protein_coding	ENSMUSG00000029822	Osbpl3	ensembl_havana	16	ENSMUSP00000114472	2	protein_coding	Osbpl3-208	havana	3 (assigned to previous version 3)	4
chr6	50358714	50359078	364	50358887	87	25.32	3.8	23.06	Mono_(KnockDown)_Peaks_peak_56108	Mono_(KnockDown)_Peaks	ENSMUSG00000029822	ENSMUST00000133141	-	50277194	50359818	TSS	740	-81520	0.0044	1	---	protein_coding	ENSMUSG00000029822	Osbpl3	ensembl_havana	16	---	---	retained_intron	Osbpl3-205	havana	1 (assigned to previous version 5)	6
chr6	50359731	50360068	337	50359859	92	28.09	3.97	25.8	Mono_(KnockDown)_Peaks_peak_56109	Mono_(KnockDown)_Peaks	ENSMUSG00000029822	ENSMUST00000133141	-	50277194	50359818	TSS	0	-82537	0.0011	0.2604	---	protein_coding	ENSMUSG00000029822	Osbpl3	ensembl_havana	16	---	---	retained_intron	Osbpl3-205	havana	1 (assigned to previous version 5)	6
chr6	50364705	50365167	462	50364967	68	29	5.33	26.7	Mono_(KnockDown)_Peaks_peak_56110	Mono_(KnockDown)_Peaks	ENSMUSG00000029822	ENSMUST00000146341	-	50325065	50433142	5' UTR Exon	67975	-39640	0.0043	1	---	protein_coding	ENSMUSG00000029822	Osbpl3	ensembl_havana	16	ENSMUSP00000114472	2	protein_coding	Osbpl3-208	havana	3 (assigned to previous version 3)	4
chr6	50367163	50367743	580	50367470	147	110.85	12.68	108.09	Mono_(KnockDown)_Peaks_peak_56111	Mono_(KnockDown)_Peaks	ENSMUSG00000029822	ENSMUST00000146341	-	50325065	50433142	5' UTR Exon	65399	-42098	0.0054	1	---	protein_coding	ENSMUSG00000029822	Osbpl3	ensembl_havana	16	ENSMUSP00000114472	2	protein_coding	Osbpl3-208	havana	3 (assigned to previous version 3)	4
chr6	50372532	50372844	312	50372714	32	11.15	3.86	9.08	Mono_(KnockDown)_Peaks_peak_56112	Mono_(KnockDown)_Peaks	ENSMUSG00000029822	ENSMUST00000146341	-	50325065	50433142	5' UTR Exon	60298	-47467	0.0029	1	---	protein_coding	ENSMUSG00000029822	Osbpl3	ensembl_havana	16	ENSMUSP00000114472	2	protein_coding	Osbpl3-208	havana	3 (assigned to previous version 3)	4
chr6	50377309	50377846	537	50377409	75	31.85	5.37	29.53	Mono_(KnockDown)_Peaks_peak_56113	Mono_(KnockDown)_Peaks	ENSMUSG00000029822	ENSMUST00000146341	-	50325065	50433142	5' UTR Exon	55296	-52244	0.005	1	---	protein_coding	ENSMUSG00000029822	Osbpl3	ensembl_havana	16	ENSMUSP00000114472	2	protein_coding	Osbpl3-208	havana	3 (assigned to previous version 3)	4
chr6	50381771	50382245	474	50381891	169	124.09	12.31	121.28	Mono_(KnockDown)_Peaks_peak_56114	Mono_(KnockDown)_Peaks	ENSMUSG00000029822	ENSMUST00000146341	-	50325065	50433142	5' UTR Exon	50897	-56706	0.0044	1	---	protein_coding	ENSMUSG00000029822	Osbpl3	ensembl_havana	16	ENSMUSP00000114472	2	protein_coding	Osbpl3-208	havana	3 (assigned to previous version 3)	4
chr6	50385560	50385913	353	50385785	38	11.48	3.53	9.4	Mono_(KnockDown)_Peaks_peak_56115	Mono_(KnockDown)_Peaks	ENSMUSG00000029822	ENSMUST00000146341	-	50325065	50433142	5' UTR Exon	47229	-60495	0.0033	1	---	protein_coding	ENSMUSG00000029822	Osbpl3	ensembl_havana	16	ENSMUSP00000114472	2	protein_coding	Osbpl3-208	havana	3 (assigned to previous version 3)	4
chr6	50432223	50433537	1314	50433262	928	746.39	15.9	741.31	Mono_(KnockDown)_Peaks_peak_56116	Mono_(KnockDown)_Peaks	ENSMUSG00000029822	ENSMUST00000154333	-	50388549	50433182	TSS	0	-43674	0.0215	0.73	---	protein_coding	ENSMUSG00000029822	Osbpl3	ensembl_havana	16	---	---	protein_coding_CDS_not_defined	Osbpl3-209	havana	3 (assigned to previous version 1)	2
chr6	50439075	50439409	334	50439179	76	44.73	7.98	42.31	Mono_(KnockDown)_Peaks_peak_56117	Mono_(KnockDown)_Peaks	.	.	.	.	.	Intergenic	.	.	.	.	.	.	.	.	.	.	.	.	.	.	.	.	.
chr6	50448235	50448495	260	50448333	27	12.93	5.03	10.83	Mono_(KnockDown)_Peaks_peak_56118	Mono_(KnockDown)_Peaks	.	.	.	.	.	Intergenic	.	.	.	.	.	.	.	.	.	.	.	.	.	.	.	.	.
chr6	50471627	50471825	198	50471714	23	9.87	4.31	7.83	Mono_(KnockDown)_Peaks_peak_56119	Mono_(KnockDown)_Peaks	.	.	.	.	.	Intergenic	.	.	.	.	.	.	.	.	.	.	.	.	.	.	.	.	.
chr6	50475426	50475634	208	50475524	32	17.1	5.93	14.94	Mono_(KnockDown)_Peaks_peak_56120	Mono_(KnockDown)_Peaks	ENSMUSG00000121037	ENSMUST00000247433	-	50476529	50482711	TTS	7077	895	0	0	---	lncRNA	ENSMUSG00000121037	---	havana_tagene	1	---	---	lncRNA	---	havana_tagene	---	1
chr6	50503484	50504133	649	50503840	44	27.89	7.92	25.61	Mono_(KnockDown)_Peaks_peak_56121	Mono_(KnockDown)_Peaks	.	.	.	.	.	Intergenic	.	.	.	.	.	.	.	.	.	.	.	.	.	.	.	.	.
chr6	50513357	50514015	658	50513683	208	172.41	15.58	169.42	Mono_(KnockDown)_Peaks_peak_56122	Mono_(KnockDown)_Peaks	.	.	.	.	.	Intergenic	.	.	.	.	.	.	.	.	.	.	.	.	.	.	.	.	.
chr6	50522194	50522874	680	50522625	70	50.99	10.69	48.53	Mono_(KnockDown)_Peaks_peak_56123	Mono_(KnockDown)_Peaks	.	.	.	.	.	Intergenic	.	.	.	.	.	.	.	.	.	.	.	.	.	.	.	.	.
chr6	50537614	50538129	515	50537931	61	38.05	8.32	35.68	Mono_(KnockDown)_Peaks_peak_56124	Mono_(KnockDown)_Peaks	.	.	.	.	.	Intergenic	.	.	.	.	.	.	.	.	.	.	.	.	.	.	.	.	.
chr6	50543106	50544153	1047	50543587	1237	1097.02	19.5	1091.4	Mono_(KnockDown)_Peaks_peak_56125	Mono_(KnockDown)_Peaks	ENSMUSG00000085776	ENSMUST00000245554	+	50543706	50601380	TSS	0	-57227	0.0078	0.4275	---	lncRNA	ENSMUSG00000085776	5430402O13Rik	havana	10	---	---	lncRNA	5430402O13Rik-206	havana_tagene	---	1
chr6	50557726	50557958	232	50557866	18	6.43	3.42	4.48	Mono_(KnockDown)_Peaks_peak_56126	Mono_(KnockDown)_Peaks	ENSMUSG00000085776	ENSMUST00000245554	+	50543706	50601380	Intron 1	14020	-43422	0.004	1	---	lncRNA	ENSMUSG00000085776	5430402O13Rik	havana	10	---	---	lncRNA	5430402O13Rik-206	havana_tagene	---	1
chr6	50573344	50574186	842	50574020	318	244.22	13.98	240.97	Mono_(KnockDown)_Peaks_peak_56127	Mono_(KnockDown)_Peaks	ENSMUSG00000029828	ENSMUST00000031852	-	50550282	50573613	TSS	0	-23062	0.0116	0.3203	CCDS20132	protein_coding	ENSMUSG00000029828	4921507P07Rik	ensembl_havana	5	ENSMUSP00000031852	5	protein_coding	4921507P07Rik-201	ensembl_havana	1 (assigned to previous version 4)	5
chr6	50578696	50579037	341	50578815	105	51.27	6.54	48.8	Mono_(KnockDown)_Peaks_peak_56128	Mono_(KnockDown)_Peaks	ENSMUSG00000085776	ENSMUST00000245554	+	50543706	50601380	Intron 2	34990	-22343	0.0059	1	---	lncRNA	ENSMUSG00000085776	5430402O13Rik	havana	10	---	---	lncRNA	5430402O13Rik-206	havana_tagene	---	1
chr6	50656085	50656578	493	50656308	82	50.28	8.54	47.83	Mono_(KnockDown)_Peaks_peak_56129	Mono_(KnockDown)_Peaks	.	.	.	.	.	Intergenic	.	.	.	.	.	.	.	.	.	.	.	.	.	.	.	.	.
chr6	50657415	50657791	376	50657656	96	37.95	5.11	35.58	Mono_(KnockDown)_Peaks_peak_56130	Mono_(KnockDown)_Peaks	.	.	.	.	.	Intergenic	.	.	.	.	.	.	.	.	.	.	.	.	.	.	.	.	.
chr6	50661677	50662684	1007	50662262	208	148.16	11.91	145.25	Mono_(KnockDown)_Peaks_peak_56131	Mono_(KnockDown)_Peaks	.	.	.	.	.	Intergenic	.	.	.	.	.	.	.	.	.	.	.	.	.	.	.	.	.
chr6	50704152	50704470	318	50704390	22	9.14	4.13	7.12	Mono_(KnockDown)_Peaks_peak_56132	Mono_(KnockDown)_Peaks	.	.	.	.	.	Intergenic	.	.	.	.	.	.	.	.	.	.	.	.	.	.	.	.	.
chr6	50753824	50754474	650	50754134	52	36.63	9.53	34.27	Mono_(KnockDown)_Peaks_peak_56133	Mono_(KnockDown)_Peaks	ENSMUSG00000107667	ENSMUST00000204275	+	50753304	50792014	TSS	520	-37540	0.0168	1	---	lncRNA	ENSMUSG00000107667	C530044C16Rik	havana	3	---	---	lncRNA	C530044C16Rik-201	havana	1 (assigned to previous version 1)	2
chr6	50783698	50785249	1551	50783929	84	52.84	8.89	50.37	Mono_(KnockDown)_Peaks_peak_56134	Mono_(KnockDown)_Peaks	ENSMUSG00000107667	ENSMUST00000204275	+	50753304	50792014	Intron 2	30394	-6765	0.0401	1	---	lncRNA	ENSMUSG00000107667	C530044C16Rik	havana	3	---	---	lncRNA	C530044C16Rik-201	havana	1 (assigned to previous version 1)	2
chr6	50811866	50812471	605	50812089	63	39.04	8.3	36.66	Mono_(KnockDown)_Peaks_peak_56135	Mono_(KnockDown)_Peaks	.	.	.	.	.	Intergenic	.	.	.	.	.	.	.	.	.	.	.	.	.	.	.	.	.
chr6	50812867	50813436	569	50813123	58	34.18	7.64	31.84	Mono_(KnockDown)_Peaks_peak_56136	Mono_(KnockDown)_Peaks	.	.	.	.	.	Intergenic	.	.	.	.	.	.	.	.	.	.	.	.	.	.	.	.	.
chr6	50915935	50916214	279	50916046	23	9.87	4.31	7.83	Mono_(KnockDown)_Peaks_peak_56137	Mono_(KnockDown)_Peaks	.	.	.	.	.	Intergenic	.	.	.	.	.	.	.	.	.	.	.	.	.	.	.	.	.
chr6	50937258	50937653	395	50937513	47	31.39	8.63	29.07	Mono_(KnockDown)_Peaks_peak_56138	Mono_(KnockDown)_Peaks	.	.	.	.	.	Intergenic	.	.	.	.	.	.	.	.	.	.	.	.	.	.	.	.	.
chr6	50957133	50957812	679	50957514	81	57.69	10.62	55.19	Mono_(KnockDown)_Peaks_peak_56139	Mono_(KnockDown)_Peaks	.	.	.	.	.	Intergenic	.	.	.	.	.	.	.	.	.	.	.	.	.	.	.	.	.
chr6	51001604	51002448	844	51002020	145	129.92	17.27	127.09	Mono_(KnockDown)_Peaks_peak_56140	Mono_(KnockDown)_Peaks	.	.	.	.	.	Intergenic	.	.	.	.	.	.	.	.	.	.	.	.	.	.	.	.	.
chr6	51036885	51037530	645	51037178	104	80.87	12.74	78.25	Mono_(KnockDown)_Peaks_peak_56141	Mono_(KnockDown)_Peaks	.	.	.	.	.	Intergenic	.	.	.	.	.	.	.	.	.	.	.	.	.	.	.	.	.
chr6	51040117	51040424	307	51040292	69	43.3	8.58	40.89	Mono_(KnockDown)_Peaks_peak_56142	Mono_(KnockDown)_Peaks	.	.	.	.	.	Intergenic	.	.	.	.	.	.	.	.	.	.	.	.	.	.	.	.	.
chr6	51053735	51054420	685	51053939	161	141.84	16.97	138.96	Mono_(KnockDown)_Peaks_peak_56143	Mono_(KnockDown)_Peaks	.	.	.	.	.	Intergenic	.	.	.	.	.	.	.	.	.	.	.	.	.	.	.	.	.
chr6	51079982	51080507	525	51080399	25	11.37	4.67	9.3	Mono_(KnockDown)_Peaks_peak_56144	Mono_(KnockDown)_Peaks	.	.	.	.	.	Intergenic	.	.	.	.	.	.	.	.	.	.	.	.	.	.	.	.	.
chr6	51095447	51096345	898	51096055	333	300.35	19.13	296.9	Mono_(KnockDown)_Peaks_peak_56145	Mono_(KnockDown)_Peaks	.	.	.	.	.	Intergenic	.	.	.	.	.	.	.	.	.	.	.	.	.	.	.	.	.
chr6	51106012	51107085	1073	51106823	146	126.56	16.24	123.74	Mono_(KnockDown)_Peaks_peak_56146	Mono_(KnockDown)_Peaks	.	.	.	.	.	Intergenic	.	.	.	.	.	.	.	.	.	.	.	.	.	.	.	.	.
chr6	51133012	51134197	1185	51133235	35	19.76	6.47	17.56	Mono_(KnockDown)_Peaks_peak_56147	Mono_(KnockDown)_Peaks	.	.	.	.	.	Intergenic	.	.	.	.	.	.	.	.	.	.	.	.	.	.	.	.	.
chr6	51139361	51140689	1328	51140410	355	291.52	15.94	288.1	Mono_(KnockDown)_Peaks_peak_56148	Mono_(KnockDown)_Peaks	.	.	.	.	.	Intergenic	.	.	.	.	.	.	.	.	.	.	.	.	.	.	.	.	.
chr6	51147543	51148182	639	51148104	30	13.35	4.8	11.25	Mono_(KnockDown)_Peaks_peak_56149	Mono_(KnockDown)_Peaks	.	.	.	.	.	Intergenic	.	.	.	.	.	.	.	.	.	.	.	.	.	.	.	.	.
chr6	51155025	51155795	770	51155635	424	406.24	22.1	402.41	Mono_(KnockDown)_Peaks_peak_56150	Mono_(KnockDown)_Peaks	.	.	.	.	.	Intergenic	.	.	.	.	.	.	.	.	.	.	.	.	.	.	.	.	.
chr6	51183852	51184505	653	51184050	42	23.52	6.7	21.27	Mono_(KnockDown)_Peaks_peak_56151	Mono_(KnockDown)_Peaks	.	.	.	.	.	Intergenic	.	.	.	.	.	.	.	.	.	.	.	.	.	.	.	.	.
chr6	51247394	51248050	656	51247693	27	12.93	5.03	10.83	Mono_(KnockDown)_Peaks_peak_56152	Mono_(KnockDown)_Peaks	ENSMUSG00000065505	ENSMUST00000083571	-	51246792	51246891	TSS	-503	-602	0	0	---	miRNA	ENSMUSG00000065505	Mir148a	mirbase	3	---	---	miRNA	Mir148a-201	mirbase	NA (assigned to previous version 1)	3
chr6	51293663	51293945	282	51293863	13	3.54	2.52	1.71	Mono_(KnockDown)_Peaks_peak_56153	Mono_(KnockDown)_Peaks	.	.	.	.	.	Intergenic	.	.	.	.	.	.	.	.	.	.	.	.	.	.	.	.	.
chr6	51339638	51340092	454	51339849	35	19.76	6.47	17.56	Mono_(KnockDown)_Peaks_peak_56154	Mono_(KnockDown)_Peaks	.	.	.	.	.	Intergenic	.	.	.	.	.	.	.	.	.	.	.	.	.	.	.	.	.
chr6	51356619	51356938	319	51356846	31	16.06	5.68	13.92	Mono_(KnockDown)_Peaks_peak_56155	Mono_(KnockDown)_Peaks	ENSMUSG00000107660	ENSMUST00000204678	+	51356690	51369772	TSS	0	-12834	0.019	0.7781	---	lncRNA	ENSMUSG00000107660	Gm6559	havana	2	---	---	lncRNA	Gm6559-201	havana	1 (assigned to previous version 1)	2
chr6	51375971	51376575	604	51376219	42	26.37	7.73	24.1	Mono_(KnockDown)_Peaks_peak_56156	Mono_(KnockDown)_Peaks	.	.	.	.	.	Intergenic	.	.	.	.	.	.	.	.	.	.	.	.	.	.	.	.	.
chr6	51409567	51410185	618	51409792	47	22.88	5.82	20.64	Mono_(KnockDown)_Peaks_peak_56157	Mono_(KnockDown)_Peaks	ENSMUSG00000029832	ENSMUST00000005103	+	51409650	51435749	TSS	0	-25564	0.0205	0.8659	CCDS20134	protein_coding	ENSMUSG00000029832	Nfe2l3	ensembl_havana	17	ENSMUSP00000005103	6	protein_coding	Nfe2l3-201	ensembl_havana	1 (assigned to previous version 11)	12
chr6	51414411	51415095	684	51414824	69	37.64	7.12	35.27	Mono_(KnockDown)_Peaks_peak_56158	Mono_(KnockDown)_Peaks	ENSMUSG00000029832	ENSMUST00000061507	+	51409729	51413909	TTS	4682	502	0	0	---	protein_coding	ENSMUSG00000029832	Nfe2l3	ensembl_havana	17	---	---	protein_coding_CDS_not_defined	Nfe2l3-202	havana	1 (assigned to previous version 8)	9
chr6	51434665	51435324	659	51434773	68	16.75	3.25	14.6	Mono_(KnockDown)_Peaks_peak_56159	Mono_(KnockDown)_Peaks	ENSMUSG00000029832	ENSMUST00000005103	+	51409650	51435749	TTS	25015	-425	0.0253	1	CCDS20134	protein_coding	ENSMUSG00000029832	Nfe2l3	ensembl_havana	17	ENSMUSP00000005103	6	protein_coding	Nfe2l3-201	ensembl_havana	1 (assigned to previous version 11)	12
chr6	51435907	51437302	1395	51436074	105	41.22	5.11	38.82	Mono_(KnockDown)_Peaks_peak_56160	Mono_(KnockDown)_Peaks	ENSMUSG00000004980	ENSMUST00000203954	-	51438101	51446828	TTS	9526	799	0	0	---	protein_coding	ENSMUSG00000004980	Hnrnpa2b1	ensembl_havana	17	ENSMUSP00000145028	2	nonsense_mediated_decay	Hnrnpa2b1-207	havana	5 (assigned to previous version 2)	3
chr6	51446048	51448226	2178	51446943	774	467	9.65	462.93	Mono_(KnockDown)_Peaks_peak_56161	Mono_(KnockDown)_Peaks	ENSMUSG00000004980	ENSMUST00000203220	-	51439740	51446753	TSS	0	-6308	0.1007	0.324	CCDS51774	protein_coding	ENSMUSG00000004980	Hnrnpa2b1	ensembl_havana	17	ENSMUSP00000145374	2	protein_coding	Hnrnpa2b1-204	ensembl_havana	1 (assigned to previous version 2)	3
chr6	51462641	51463153	512	51462846	26	10.88	4.36	8.82	Mono_(KnockDown)_Peaks_peak_56162	Mono_(KnockDown)_Peaks	.	.	.	.	.	Intergenic	.	.	.	.	.	.	.	.	.	.	.	.	.	.	.	.	.
chr6	51487747	51488623	876	51487933	78	46.68	8.2	44.25	Mono_(KnockDown)_Peaks_peak_56163	Mono_(KnockDown)_Peaks	.	.	.	.	.	Intergenic	.	.	.	.	.	.	.	.	.	.	.	.	.	.	.	.	.
chr6	51500500	51502224	1724	51500988	169	143.9	16.01	141.01	Mono_(KnockDown)_Peaks_peak_56164	Mono_(KnockDown)_Peaks	ENSMUSG00000038301	ENSMUST00000155724	+	51500962	51545457	TSS	0	-43233	0.0284	0.7322	---	protein_coding	ENSMUSG00000038301	Snx10	ensembl_havana	16	---	---	retained_intron	Snx10-206	havana	1 (assigned to previous version 2)	3
chr6	51510551	51511026	475	51510860	36	20.67	6.65	18.46	Mono_(KnockDown)_Peaks_peak_56165	Mono_(KnockDown)_Peaks	ENSMUSG00000038301	ENSMUST00000137212	+	51501265	51565417	5' UTR Exon	9286	-54391	0.0074	1	---	protein_coding	ENSMUSG00000038301	Snx10	ensembl_havana	16	ENSMUSP00000117914	2	protein_coding	Snx10-203	havana	3 (assigned to previous version 7)	8
chr6	51521489	51521729	240	51521542	45	11.36	3.15	9.29	Mono_(KnockDown)_Peaks_peak_56166	Mono_(KnockDown)_Peaks	ENSMUSG00000038301	ENSMUST00000114439	+	51521504	51566053	TSS	0	-44324	0.0051	0.9378	CCDS20136	protein_coding	ENSMUSG00000038301	Snx10	ensembl_havana	16	ENSMUSP00000110082	2	protein_coding	Snx10-202	ensembl_havana	1 (assigned to previous version 7)	8
chr6	51522034	51522850	816	51522419	215	173.03	14.79	170.03	Mono_(KnockDown)_Peaks_peak_56167	Mono_(KnockDown)_Peaks	ENSMUSG00000038301	ENSMUST00000114439	+	51521504	51566053	TSS	530	-43203	0.0183	1	CCDS20136	protein_coding	ENSMUSG00000038301	Snx10	ensembl_havana	16	ENSMUSP00000110082	2	protein_coding	Snx10-202	ensembl_havana	1 (assigned to previous version 7)	8
chr6	51535263	51535784	521	51535493	124	99.58	13.83	96.87	Mono_(KnockDown)_Peaks_peak_56168	Mono_(KnockDown)_Peaks	ENSMUSG00000038301	ENSMUST00000114439	+	51521504	51566053	5' UTR Exon	13759	-30269	0.0117	1	CCDS20136	protein_coding	ENSMUSG00000038301	Snx10	ensembl_havana	16	ENSMUSP00000110082	2	protein_coding	Snx10-202	ensembl_havana	1 (assigned to previous version 7)	8
chr6	51550172	51550393	221	51550317	28	13.74	5.21	11.63	Mono_(KnockDown)_Peaks_peak_56169	Mono_(KnockDown)_Peaks	ENSMUSG00000038301	ENSMUST00000114439	+	51521504	51566053	Intron 2	28668	-15660	0.005	1	CCDS20136	protein_coding	ENSMUSG00000038301	Snx10	ensembl_havana	16	ENSMUSP00000110082	2	protein_coding	Snx10-202	ensembl_havana	1 (assigned to previous version 7)	8
chr6	51557206	51557768	562	51557519	86	74.13	14.66	71.54	Mono_(KnockDown)_Peaks_peak_56170	Mono_(KnockDown)_Peaks	ENSMUSG00000038301	ENSMUST00000140560	+	51501240	51557358	TTS	55966	0	0.0027	0.2718	---	protein_coding	ENSMUSG00000038301	Snx10	ensembl_havana	16	ENSMUSP00000122639	2	protein_coding	Snx10-204	havana	5 (assigned to previous version 7)	8
chr6	51589193	51589980	787	51589576	94	79.96	14.59	77.34	Mono_(KnockDown)_Peaks_peak_56171	Mono_(KnockDown)_Peaks	.	.	.	.	.	Intergenic	.	.	.	.	.	.	.	.	.	.	.	.	.	.	.	.	.
chr6	51619037	51619375	338	51619093	25	11.37	4.67	9.3	Mono_(KnockDown)_Peaks_peak_56172	Mono_(KnockDown)_Peaks	.	.	.	.	.	Intergenic	.	.	.	.	.	.	.	.	.	.	.	.	.	.	.	.	.
chr6	51643992	51644671	679	51644278	87	67.73	12.38	65.17	Mono_(KnockDown)_Peaks_peak_56173	Mono_(KnockDown)_Peaks	.	.	.	.	.	Intergenic	.	.	.	.	.	.	.	.	.	.	.	.	.	.	.	.	.
chr6	51670786	51671065	279	51670868	19	7.08	3.6	5.11	Mono_(KnockDown)_Peaks_peak_56174	Mono_(KnockDown)_Peaks	ENSMUSG00000108145	ENSMUST00000203781	-	51671289	51688062	TTS	16997	224	0	0	---	lncRNA	ENSMUSG00000108145	Gm38811	havana	2	---	---	lncRNA	Gm38811-201	havana	1 (assigned to previous version 1)	2
chr6	51692287	51692801	514	51692583	86	66.46	12.21	63.91	Mono_(KnockDown)_Peaks_peak_56175	Mono_(KnockDown)_Peaks	.	.	.	.	.	Intergenic	.	.	.	.	.	.	.	.	.	.	.	.	.	.	.	.	.
chr6	51697680	51698200	520	51697954	132	127.48	19.66	124.65	Mono_(KnockDown)_Peaks_peak_56176	Mono_(KnockDown)_Peaks	.	.	.	.	.	Intergenic	.	.	.	.	.	.	.	.	.	.	.	.	.	.	.	.	.
chr6	51734040	51734542	502	51734332	189	135.85	12	132.99	Mono_(KnockDown)_Peaks_peak_56177	Mono_(KnockDown)_Peaks	.	.	.	.	.	Intergenic	.	.	.	.	.	.	.	.	.	.	.	.	.	.	.	.	.
chr6	51737399	51737774	375	51737519	100	47.04	6.22	44.61	Mono_(KnockDown)_Peaks_peak_56178	Mono_(KnockDown)_Peaks	.	.	.	.	.	Intergenic	.	.	.	.	.	.	.	.	.	.	.	.	.	.	.	.	.
chr6	51772313	51772652	339	51772516	30	15.39	5.57	13.25	Mono_(KnockDown)_Peaks_peak_56179	Mono_(KnockDown)_Peaks	.	.	.	.	.	Intergenic	.	.	.	.	.	.	.	.	.	.	.	.	.	.	.	.	.
chr6	51834709	51835299	590	51834988	168	169.16	22.29	166.17	Mono_(KnockDown)_Peaks_peak_56180	Mono_(KnockDown)_Peaks	ENSMUSG00000059182	ENSMUST00000204778	-	51834402	51989530	TTS	154231	-307	0.0038	1	CCDS20137	protein_coding	ENSMUSG00000059182	Skap2	ensembl_havana	9	ENSMUSP00000145462	2	protein_coding	Skap2-205	ensembl_havana	1 (assigned to previous version 2)	3
chr6	51852878	51853289	411	51853034	34	18.86	6.29	16.68	Mono_(KnockDown)_Peaks_peak_56181	Mono_(KnockDown)_Peaks	ENSMUSG00000059182	ENSMUST00000204778	-	51834402	51989530	Intron 10	136241	-18476	0.0027	1	CCDS20137	protein_coding	ENSMUSG00000059182	Skap2	ensembl_havana	9	ENSMUSP00000145462	2	protein_coding	Skap2-205	ensembl_havana	1 (assigned to previous version 2)	3
chr6	51989015	51990071	1056	51989619	591	506.53	17.78	502.31	Mono_(KnockDown)_Peaks_peak_56182	Mono_(KnockDown)_Peaks	ENSMUSG00000059182	ENSMUST00000078214	-	51836146	51989496	TSS	0	-152869	0.0031	0.456	---	protein_coding	ENSMUSG00000059182	Skap2	ensembl_havana	9	ENSMUSP00000077342	7	protein_coding	Skap2-201	havana	1 (assigned to previous version 7)	8
chr6	52041346	52041532	186	52041380	14	4.07	2.7	2.21	Mono_(KnockDown)_Peaks_peak_56183	Mono_(KnockDown)_Peaks	.	.	.	.	.	Intergenic	.	.	.	.	.	.	.	.	.	.	.	.	.	.	.	.	.
chr6	52053289	52053976	687	52053484	39	20.32	6.05	18.11	Mono_(KnockDown)_Peaks_peak_56184	Mono_(KnockDown)_Peaks	.	.	.	.	.	Intergenic	.	.	.	.	.	.	.	.	.	.	.	.	.	.	.	.	.
chr6	52056049	52056330	281	52056149	32	15.02	5.15	12.89	Mono_(KnockDown)_Peaks_peak_56185	Mono_(KnockDown)_Peaks	.	.	.	.	.	Intergenic	.	.	.	.	.	.	.	.	.	.	.	.	.	.	.	.	.
chr6	52068412	52068694	282	52068621	25	11.37	4.67	9.3	Mono_(KnockDown)_Peaks_peak_56186	Mono_(KnockDown)_Peaks	.	.	.	.	.	Intergenic	.	.	.	.	.	.	.	.	.	.	.	.	.	.	.	.	.
chr6	52123435	52123663	228	52123507	16	5.2	3.06	3.29	Mono_(KnockDown)_Peaks_peak_56187	Mono_(KnockDown)_Peaks	.	.	.	.	.	Intergenic	.	.	.	.	.	.	.	.	.	.	.	.	.	.	.	.	.
chr6	52135049	52136617	1568	52135368	436	269.03	9.84	265.7	Mono_(KnockDown)_Peaks_peak_56188	Mono_(KnockDown)_Peaks	ENSMUSG00000087658	ENSMUST00000159006	+	52135504	52139001	TSS	0	-2384	0.3185	0.71	---	lncRNA	ENSMUSG00000087658	Hotairm1	havana	3	---	---	lncRNA	Hotairm1-203	havana	1 (assigned to previous version 1)	2
chr6	52136951	52137563	612	52137187	271	116.55	5.98	113.77	Mono_(KnockDown)_Peaks_peak_56189	Mono_(KnockDown)_Peaks	ENSMUSG00002075344	ENSMUST00020181756	+	52138022	52138236	TSS	-459	-673	0	0	---	misc_RNA	ENSMUSG00002075344	Gm56051	ensembl	1	---	---	misc_RNA	Gm56051-201	ensembl	---	1
chr6	52149374	52149875	501	52149683	158	104.28	10.29	101.55	Mono_(KnockDown)_Peaks_peak_56190	Mono_(KnockDown)_Peaks	ENSMUSG00000087626	ENSMUST00000133723	+	52149861	52151040	TSS	0	-1165	0.0127	0.0299	---	lncRNA	ENSMUSG00000087626	Gm15050	havana	2	---	---	lncRNA	Gm15050-201	havana	1 (assigned to previous version 1)	2
chr6	52152246	52153168	922	52152569	65	23.32	4.45	21.09	Mono_(KnockDown)_Peaks_peak_56191	Mono_(KnockDown)_Peaks	ENSMUSG00000085696	ENSMUST00000136806	+	52152215	52192057	TSS	31	-38889	0.0232	1	---	lncRNA	ENSMUSG00000085696	Hoxaas3	havana	9	---	---	lncRNA	Hoxaas3-202	havana	1 (assigned to previous version 7)	8
chr6	52154091	52154364	273	52154191	39	8.52	2.79	6.51	Mono_(KnockDown)_Peaks_peak_56192	Mono_(KnockDown)_Peaks	ENSMUSG00000056468	ENSMUST00000070587	+	52154135	52157832	TSS	0	-3468	0.0622	0.8394	---	TEC	ENSMUSG00000056468	5730596B20Rik	ensembl_havana	5	---	---	TEC	5730596B20Rik-201	ensembl_havana_tagene	NA (assigned to previous version 3)	5
chr6	52168111	52169391	1280	52168940	204	183.22	18.13	180.18	Mono_(KnockDown)_Peaks_peak_56193	Mono_(KnockDown)_Peaks	ENSMUSG00000000942	ENSMUST00000101395	-	52166651	52168734	TSS	0	-1460	0.2994	0.4871	CCDS20142	protein_coding	ENSMUSG00000000942	Hoxa4	ensembl_havana	11	ENSMUSP00000098943	3	protein_coding	Hoxa4-201	ensembl_havana	1 (assigned to previous version 2)	3
chr6	52180656	52181720	1064	52181532	442	349.3	15	345.68	Mono_(KnockDown)_Peaks_peak_56194	Mono_(KnockDown)_Peaks	ENSMUSG00000038253	ENSMUST00000048794	-	52178734	52181568	TSS	0	-1922	0.322	0.8573	CCDS20143	protein_coding	ENSMUSG00000038253	Hoxa5	ensembl_havana	7	ENSMUSP00000039012	7	protein_coding	Hoxa5-201	ensembl_havana	1 (assigned to previous version 6)	7
chr6	52188267	52189201	934	52188684	269	152.44	8.51	149.51	Mono_(KnockDown)_Peaks_peak_56195	Mono_(KnockDown)_Peaks	ENSMUSG00000079560	ENSMUST00000114434	-	52146042	52190096	TSS	895	-42225	0.0212	1	CCDS20140	protein_coding	ENSMUSG00000079560	Hoxa3	ensembl_havana	14	ENSMUSP00000110077	3	protein_coding	Hoxa3-201	ensembl_havana	1 (assigned to previous version 8)	9
chr6	52189592	52190501	909	52189835	186	77.26	5.65	74.66	Mono_(KnockDown)_Peaks_peak_56196	Mono_(KnockDown)_Peaks	ENSMUSG00000079560	ENSMUST00000142764	-	52176131	52190317	TSS	0	-13461	0.0512	0.7978	---	protein_coding	ENSMUSG00000079560	Hoxa3	ensembl_havana	14	---	---	retained_intron	Hoxa3-203	havana	2 (assigned to previous version 1)	2
chr6	52198343	52199123	780	52198830	256	217.43	16.62	214.27	Mono_(KnockDown)_Peaks_peak_56197	Mono_(KnockDown)_Peaks	ENSMUSG00000038236	ENSMUST00000150041	-	52192989	52198835	TSS	0	-5354	0.0843	0.6312	---	protein_coding	ENSMUSG00000038236	Hoxa7	ensembl_havana	9	ENSMUSP00000140519	2	protein_coding	Hoxa7-204	havana	5 (assigned to previous version 3)	4
chr6	52217122	52217763	641	52217553	50	29.67	7.48	27.37	Mono_(KnockDown)_Peaks_peak_56198	Mono_(KnockDown)_Peaks	ENSMUSG00000000938	ENSMUST00000121043	-	52208902	52217835	TSS	72	-8220	0.0719	1	CCDS51775	protein_coding	ENSMUSG00000000938	Hoxa10	ensembl_havana	12	ENSMUSP00000112872	2	protein_coding	Hoxa10-201	ensembl_havana	2 (assigned to previous version 1)	2
chr6	52229666	52230112	446	52229776	23	8.9	3.92	6.89	Mono_(KnockDown)_Peaks_peak_56199	Mono_(KnockDown)_Peaks	.	.	.	.	.	Intergenic	.	.	.	.	.	.	.	.	.	.	.	.	.	.	.	.	.
chr6	52230553	52230737	184	52230604	20	7.2	3.54	5.23	Mono_(KnockDown)_Peaks_peak_56200	Mono_(KnockDown)_Peaks	.	.	.	.	.	Intergenic	.	.	.	.	.	.	.	.	.	.	.	.	.	.	.	.	.
chr6	52234058	52234319	261	52234148	33	13.28	4.44	11.18	Mono_(KnockDown)_Peaks_peak_56201	Mono_(KnockDown)_Peaks	ENSMUSG00000102373	ENSMUST00000192253	-	52233198	52234441	TSS	122	-860	0.2106	1	---	TEC	ENSMUSG00000102373	9530018H14Rik	havana	2	---	---	TEC	9530018H14Rik-201	havana	NA (assigned to previous version 1)	2
chr6	52236886	52237259	373	52237061	24	8.42	3.64	6.42	Mono_(KnockDown)_Peaks_peak_56202	Mono_(KnockDown)_Peaks	ENSMUSG00000038203	ENSMUST00000147595	-	52234674	52237789	TSS	530	-2212	0.12	1	---	protein_coding	ENSMUSG00000038203	Hoxa13	ensembl_havana	23	ENSMUSP00000125221	7	protein_coding	Hoxa13-201	havana	5 (assigned to previous version 3)	7
chr6	52247243	52248091	848	52247645	51	35.17	9.2	32.82	Mono_(KnockDown)_Peaks_peak_56203	Mono_(KnockDown)_Peaks	.	.	.	.	.	Intergenic	.	.	.	.	.	.	.	.	.	.	.	.	.	.	.	.	.
chr6	52282836	52283546	710	52283108	172	143.95	15.54	141.06	Mono_(KnockDown)_Peaks_peak_56204	Mono_(KnockDown)_Peaks	.	.	.	.	.	Intergenic	.	.	.	.	.	.	.	.	.	.	.	.	.	.	.	.	.
chr6	52293563	52293837	274	52293677	23	8.29	3.69	6.29	Mono_(KnockDown)_Peaks_peak_56205	Mono_(KnockDown)_Peaks	ENSMUSG00000005503	ENSMUST00000129243	+	52290537	52293630	TTS	3026	0	0.022	0.2473	---	protein_coding	ENSMUSG00000005503	Evx1	ensembl_havana	9	ENSMUSP00000119111	3	protein_coding	Evx1-202	havana	3 (assigned to previous version 2)	3
chr6	52296554	52296761	207	52296685	22	8.71	3.96	6.7	Mono_(KnockDown)_Peaks_peak_56206	Mono_(KnockDown)_Peaks	.	.	.	.	.	Intergenic	.	.	.	.	.	.	.	.	.	.	.	.	.	.	.	.	.
chr6	52481680	52482093	413	52481857	40	21.93	6.46	19.7	Mono_(KnockDown)_Peaks_peak_56207	Mono_(KnockDown)_Peaks	.	.	.	.	.	Intergenic	.	.	.	.	.	.	.	.	.	.	.	.	.	.	.	.	.
chr6	52482801	52483280	479	52482973	58	39.02	9.15	36.64	Mono_(KnockDown)_Peaks_peak_56208	Mono_(KnockDown)_Peaks	.	.	.	.	.	Intergenic	.	.	.	.	.	.	.	.	.	.	.	.	.	.	.	.	.
chr6	52555270	52555648	378	52555532	40	24.43	7.37	22.17	Mono_(KnockDown)_Peaks_peak_56209	Mono_(KnockDown)_Peaks	ENSMUSG00000029776	ENSMUST00000031788	-	52523213	52617375	Intron 4	61727	-32057	0.004	1	CCDS20151	protein_coding	ENSMUSG00000029776	Hibadh	ensembl_havana	12	ENSMUSP00000031788	9	protein_coding	Hibadh-201	ensembl_havana	1 (assigned to previous version 8)	9
chr6	52561289	52561665	376	52561542	35	17.28	5.55	15.12	Mono_(KnockDown)_Peaks_peak_56210	Mono_(KnockDown)_Peaks	ENSMUSG00000029776	ENSMUST00000031788	-	52523213	52617375	Intron 4	55710	-38076	0.004	1	CCDS20151	protein_coding	ENSMUSG00000029776	Hibadh	ensembl_havana	12	ENSMUSP00000031788	9	protein_coding	Hibadh-201	ensembl_havana	1 (assigned to previous version 8)	9
chr6	52563669	52564329	660	52563800	59	40.69	9.51	38.29	Mono_(KnockDown)_Peaks_peak_56211	Mono_(KnockDown)_Peaks	ENSMUSG00000029776	ENSMUST00000031788	-	52523213	52617375	Intron 4	53046	-40456	0.007	1	CCDS20151	protein_coding	ENSMUSG00000029776	Hibadh	ensembl_havana	12	ENSMUSP00000031788	9	protein_coding	Hibadh-201	ensembl_havana	1 (assigned to previous version 8)	9
chr6	52571823	52572242	419	52571921	89	80.8	16.18	78.17	Mono_(KnockDown)_Peaks_peak_56212	Mono_(KnockDown)_Peaks	ENSMUSG00000029776	ENSMUST00000031788	-	52523213	52617375	Intron 4	45133	-48610	0.0045	1	CCDS20151	protein_coding	ENSMUSG00000029776	Hibadh	ensembl_havana	12	ENSMUSP00000031788	9	protein_coding	Hibadh-201	ensembl_havana	1 (assigned to previous version 8)	9
chr6	52598852	52599549	697	52599250	132	116.18	16.46	113.4	Mono_(KnockDown)_Peaks_peak_56213	Mono_(KnockDown)_Peaks	ENSMUSG00000029776	ENSMUST00000031788	-	52523213	52617375	Intron 3	17826	-75639	0.0074	1	CCDS20151	protein_coding	ENSMUSG00000029776	Hibadh	ensembl_havana	12	ENSMUSP00000031788	9	protein_coding	Hibadh-201	ensembl_havana	1 (assigned to previous version 8)	9
chr6	52616708	52617668	960	52617324	778	760.12	23.8	755	Mono_(KnockDown)_Peaks_peak_56214	Mono_(KnockDown)_Peaks	ENSMUSG00000029776	ENSMUST00000205086	-	52611217	52617301	TSS	0	-5491	0.0976	0.6181	---	protein_coding	ENSMUSG00000029776	Hibadh	ensembl_havana	12	---	---	retained_intron	Hibadh-205	havana	NA (assigned to previous version 1)	2
chr6	52629066	52629506	440	52629263	47	31.39	8.63	29.07	Mono_(KnockDown)_Peaks_peak_56215	Mono_(KnockDown)_Peaks	.	.	.	.	.	Intergenic	.	.	.	.	.	.	.	.	.	.	.	.	.	.	.	.	.
chr6	52657723	52657987	264	52657888	28	13.74	5.21	11.63	Mono_(KnockDown)_Peaks_peak_56216	Mono_(KnockDown)_Peaks	.	.	.	.	.	Intergenic	.	.	.	.	.	.	.	.	.	.	.	.	.	.	.	.	.
chr6	52680174	52680673	499	52680409	46	30.37	8.45	28.06	Mono_(KnockDown)_Peaks_peak_56217	Mono_(KnockDown)_Peaks	.	.	.	.	.	Intergenic	.	.	.	.	.	.	.	.	.	.	.	.	.	.	.	.	.
chr6	52690451	52691489	1038	52690755	481	417.14	18.05	413.27	Mono_(KnockDown)_Peaks_peak_56218	Mono_(KnockDown)_Peaks	ENSMUSG00000004535	ENSMUST00000138040	+	52691204	52710241	TSS	0	-18752	0.015	0.2753	---	protein_coding	ENSMUSG00000004535	Tax1bp1	ensembl_havana	13	ENSMUSP00000119522	2	protein_coding	Tax1bp1-204	havana	3 (assigned to previous version 7)	8
chr6	52701813	52702135	322	52701932	39	23.47	7.19	21.23	Mono_(KnockDown)_Peaks_peak_56219	Mono_(KnockDown)_Peaks	ENSMUSG00000004535	ENSMUST00000138040	+	52691204	52710241	Intron 2	10609	-8106	0.017	1	---	protein_coding	ENSMUSG00000004535	Tax1bp1	ensembl_havana	13	ENSMUSP00000119522	2	protein_coding	Tax1bp1-204	havana	3 (assigned to previous version 7)	8
chr6	52752390	52752819	429	52752584	31	14.21	4.98	12.09	Mono_(KnockDown)_Peaks_peak_56220	Mono_(KnockDown)_Peaks	ENSMUSG00000063568	ENSMUST00000128282	-	52745782	52755295	Intron 2	2476	-6608	0.0452	1	---	protein_coding	ENSMUSG00000063568	Jazf1	ensembl_havana	12	---	---	protein_coding_CDS_not_defined	Jazf1-202	havana	3 (assigned to previous version 3)	4
chr6	52774617	52774802	185	52774719	16	5.2	3.06	3.29	Mono_(KnockDown)_Peaks_peak_56221	Mono_(KnockDown)_Peaks	ENSMUSG00000063568	ENSMUST00000136250	-	52745782	52886606	Intron 3	111804	-28835	0.0013	1	---	protein_coding	ENSMUSG00000063568	Jazf1	ensembl_havana	12	---	---	protein_coding_CDS_not_defined	Jazf1-203	havana	1 (assigned to previous version 5)	6
chr6	52792636	52793143	507	52792770	26	11.91	4.76	9.83	Mono_(KnockDown)_Peaks_peak_56222	Mono_(KnockDown)_Peaks	ENSMUSG00000063568	ENSMUST00000136250	-	52745782	52886606	Intron 2	93463	-46854	0.0036	1	---	protein_coding	ENSMUSG00000063568	Jazf1	ensembl_havana	12	---	---	protein_coding_CDS_not_defined	Jazf1-203	havana	1 (assigned to previous version 5)	6
chr6	52795918	52796675	757	52796090	20	7.7	3.76	5.72	Mono_(KnockDown)_Peaks_peak_56223	Mono_(KnockDown)_Peaks	ENSMUSG00000063568	ENSMUST00000136250	-	52745782	52886606	Intron 2	89931	-50136	0.0054	1	---	protein_coding	ENSMUSG00000063568	Jazf1	ensembl_havana	12	---	---	protein_coding_CDS_not_defined	Jazf1-203	havana	1 (assigned to previous version 5)	6
chr6	52802197	52803290	1093	52802740	502	414.26	16.38	410.4	Mono_(KnockDown)_Peaks_peak_56224	Mono_(KnockDown)_Peaks	ENSMUSG00000063568	ENSMUST00000136250	-	52745782	52886606	Intron 2	83316	-56415	0.0078	1	---	protein_coding	ENSMUSG00000063568	Jazf1	ensembl_havana	12	---	---	protein_coding_CDS_not_defined	Jazf1-203	havana	1 (assigned to previous version 5)	6
chr6	52815669	52816046	377	52815855	104	82.94	13.3	80.31	Mono_(KnockDown)_Peaks_peak_56225	Mono_(KnockDown)_Peaks	ENSMUSG00000063568	ENSMUST00000136250	-	52745782	52886606	Intron 2	70560	-69887	0.0027	1	---	protein_coding	ENSMUSG00000063568	Jazf1	ensembl_havana	12	---	---	protein_coding_CDS_not_defined	Jazf1-203	havana	1 (assigned to previous version 5)	6
chr6	52823179	52823728	549	52823433	57	39.39	9.47	37	Mono_(KnockDown)_Peaks_peak_56226	Mono_(KnockDown)_Peaks	ENSMUSG00000063568	ENSMUST00000136250	-	52745782	52886606	Intron 2	62878	-77397	0.0039	1	---	protein_coding	ENSMUSG00000063568	Jazf1	ensembl_havana	12	---	---	protein_coding_CDS_not_defined	Jazf1-203	havana	1 (assigned to previous version 5)	6
chr6	52880308	52880495	187	52880435	29	14.56	5.39	12.43	Mono_(KnockDown)_Peaks_peak_56227	Mono_(KnockDown)_Peaks	ENSMUSG00000063568	ENSMUST00000136250	-	52745782	52886606	Intron 1	6111	-134526	0.0013	1	---	protein_coding	ENSMUSG00000063568	Jazf1	ensembl_havana	12	---	---	protein_coding_CDS_not_defined	Jazf1-203	havana	1 (assigned to previous version 5)	6
chr6	52895988	52896623	635	52896212	32	17.1	5.93	14.94	Mono_(KnockDown)_Peaks_peak_56228	Mono_(KnockDown)_Peaks	ENSMUSG00000063568	ENSMUST00000074541	-	52745782	53045617	Intron 1	148994	-150206	0.0021	1	CCDS20152	protein_coding	ENSMUSG00000063568	Jazf1	ensembl_havana	12	ENSMUSP00000074129	6	protein_coding	Jazf1-201	ensembl_havana	1 (assigned to previous version 5)	6
chr6	52934838	52935116	278	52934927	30	14.85	5.36	12.72	Mono_(KnockDown)_Peaks_peak_56229	Mono_(KnockDown)_Peaks	ENSMUSG00000063568	ENSMUST00000074541	-	52745782	53045617	Intron 1	110501	-189056	0.0009	1	CCDS20152	protein_coding	ENSMUSG00000063568	Jazf1	ensembl_havana	12	ENSMUSP00000074129	6	protein_coding	Jazf1-201	ensembl_havana	1 (assigned to previous version 5)	6
chr6	52946714	52947016	302	52946910	31	16.24	5.75	14.09	Mono_(KnockDown)_Peaks_peak_56230	Mono_(KnockDown)_Peaks	ENSMUSG00000063568	ENSMUST00000074541	-	52745782	53045617	Intron 1	98601	-200932	0.001	1	CCDS20152	protein_coding	ENSMUSG00000063568	Jazf1	ensembl_havana	12	ENSMUSP00000074129	6	protein_coding	Jazf1-201	ensembl_havana	1 (assigned to previous version 5)	6
chr6	52949284	52949517	233	52949302	15	4.62	2.88	2.74	Mono_(KnockDown)_Peaks_peak_56231	Mono_(KnockDown)_Peaks	ENSMUSG00000063568	ENSMUST00000074541	-	52745782	53045617	Intron 1	96100	-203502	0.0008	1	CCDS20152	protein_coding	ENSMUSG00000063568	Jazf1	ensembl_havana	12	ENSMUSP00000074129	6	protein_coding	Jazf1-201	ensembl_havana	1 (assigned to previous version 5)	6
chr6	52964489	52964693	204	52964502	13	3.54	2.52	1.71	Mono_(KnockDown)_Peaks_peak_56232	Mono_(KnockDown)_Peaks	ENSMUSG00000063568	ENSMUST00000074541	-	52745782	53045617	Intron 1	80924	-218707	0.0007	1	CCDS20152	protein_coding	ENSMUSG00000063568	Jazf1	ensembl_havana	12	ENSMUSP00000074129	6	protein_coding	Jazf1-201	ensembl_havana	1 (assigned to previous version 5)	6
chr6	53045529	53045905	376	53045806	21	8.43	3.95	6.43	Mono_(KnockDown)_Peaks_peak_56233	Mono_(KnockDown)_Peaks	ENSMUSG00000063568	ENSMUST00000074541	-	52745782	53045617	TSS	0	-299747	0.0003	0.2361	CCDS20152	protein_coding	ENSMUSG00000063568	Jazf1	ensembl_havana	12	ENSMUSP00000074129	6	protein_coding	Jazf1-201	ensembl_havana	1 (assigned to previous version 5)	6
chr6	53264090	53264425	335	53264147	17	5.8	3.24	3.87	Mono_(KnockDown)_Peaks_peak_56234	Mono_(KnockDown)_Peaks	ENSMUSG00000053007	ENSMUST00000203575	+	53264303	53625992	TSS	0	-361567	0.0003	0.3661	---	protein_coding	ENSMUSG00000053007	Creb5	ensembl_havana	10	---	---	protein_coding_CDS_not_defined	Creb5-204	havana	2 (assigned to previous version 2)	3
chr6	53314443	53314692	249	53314679	16	5.2	3.06	3.29	Mono_(KnockDown)_Peaks_peak_56235	Mono_(KnockDown)_Peaks	ENSMUSG00000053007	ENSMUST00000047450	+	53287856	53671804	5' UTR Exon	26587	-357112	0.0007	1	CCDS85049	protein_coding	ENSMUSG00000053007	Creb5	ensembl_havana	10	ENSMUSP00000038532	9	protein_coding	Creb5-201	havana	5 (assigned to previous version 9)	10
chr6	53432456	53432743	287	53432650	26	12.14	4.85	10.06	Mono_(KnockDown)_Peaks_peak_56236	Mono_(KnockDown)_Peaks	ENSMUSG00000053007	ENSMUST00000203575	+	53264303	53625992	Intron 5	168153	-193249	0.0008	1	---	protein_coding	ENSMUSG00000053007	Creb5	ensembl_havana	10	---	---	protein_coding_CDS_not_defined	Creb5-204	havana	2 (assigned to previous version 2)	3
chr6	53474898	53475320	422	53475119	48	32.42	8.81	30.09	Mono_(KnockDown)_Peaks_peak_56237	Mono_(KnockDown)_Peaks	ENSMUSG00000053007	ENSMUST00000203575	+	53264303	53625992	Intron 5	210595	-150672	0.0012	1	---	protein_coding	ENSMUSG00000053007	Creb5	ensembl_havana	10	---	---	protein_coding_CDS_not_defined	Creb5-204	havana	2 (assigned to previous version 2)	3
chr6	53530269	53530601	332	53530489	24	10.61	4.49	8.55	Mono_(KnockDown)_Peaks_peak_56238	Mono_(KnockDown)_Peaks	ENSMUSG00000053007	ENSMUST00000203575	+	53264303	53625992	Intron 5	265966	-95391	0.0009	1	---	protein_coding	ENSMUSG00000053007	Creb5	ensembl_havana	10	---	---	protein_coding_CDS_not_defined	Creb5-204	havana	2 (assigned to previous version 2)	3
chr6	53533131	53533551	420	53533258	20	7.75	3.77	5.76	Mono_(KnockDown)_Peaks_peak_56239	Mono_(KnockDown)_Peaks	ENSMUSG00000053007	ENSMUST00000203575	+	53264303	53625992	Intron 5	268828	-92441	0.0012	1	---	protein_coding	ENSMUSG00000053007	Creb5	ensembl_havana	10	---	---	protein_coding_CDS_not_defined	Creb5-204	havana	2 (assigned to previous version 2)	3
chr6	53539609	53540084	475	53539781	109	76.47	10.86	73.87	Mono_(KnockDown)_Peaks_peak_56240	Mono_(KnockDown)_Peaks	ENSMUSG00000053007	ENSMUST00000203575	+	53264303	53625992	Intron 5	275306	-85908	0.0013	1	---	protein_coding	ENSMUSG00000053007	Creb5	ensembl_havana	10	---	---	protein_coding_CDS_not_defined	Creb5-204	havana	2 (assigned to previous version 2)	3
chr6	53541539	53541959	420	53541732	69	35.91	6.71	33.55	Mono_(KnockDown)_Peaks_peak_56241	Mono_(KnockDown)_Peaks	ENSMUSG00000053007	ENSMUST00000203575	+	53264303	53625992	Intron 5	277236	-84033	0.0012	1	---	protein_coding	ENSMUSG00000053007	Creb5	ensembl_havana	10	---	---	protein_coding_CDS_not_defined	Creb5-204	havana	2 (assigned to previous version 2)	3
chr6	53542612	53542942	330	53542850	38	11.91	3.64	9.83	Mono_(KnockDown)_Peaks_peak_56242	Mono_(KnockDown)_Peaks	ENSMUSG00000053007	ENSMUST00000203575	+	53264303	53625992	Intron 5	278309	-83050	0.0009	1	---	protein_coding	ENSMUSG00000053007	Creb5	ensembl_havana	10	---	---	protein_coding_CDS_not_defined	Creb5-204	havana	2 (assigned to previous version 2)	3
chr6	53549981	53550584	603	53550254	460	432.07	21.27	428.14	Mono_(KnockDown)_Peaks_peak_56243	Mono_(KnockDown)_Peaks	ENSMUSG00000053007	ENSMUST00000204096	+	53550360	53590574	TSS	0	-39990	0.0056	0.3725	---	protein_coding	ENSMUSG00000053007	Creb5	ensembl_havana	10	---	---	retained_intron	Creb5-206	havana	1 (assigned to previous version 1)	2
chr6	53566762	53567041	279	53566967	26	12.14	4.85	10.06	Mono_(KnockDown)_Peaks_peak_56244	Mono_(KnockDown)_Peaks	ENSMUSG00000053007	ENSMUST00000203575	+	53264303	53625992	Intron 5	302459	-58951	0.0008	1	---	protein_coding	ENSMUSG00000053007	Creb5	ensembl_havana	10	---	---	protein_coding_CDS_not_defined	Creb5-204	havana	2 (assigned to previous version 2)	3
chr6	53579807	53580288	481	53580097	25	11.37	4.67	9.3	Mono_(KnockDown)_Peaks_peak_56245	Mono_(KnockDown)_Peaks	ENSMUSG00000053007	ENSMUST00000203575	+	53264303	53625992	Intron 5	315504	-45704	0.0013	1	---	protein_coding	ENSMUSG00000053007	Creb5	ensembl_havana	10	---	---	protein_coding_CDS_not_defined	Creb5-204	havana	2 (assigned to previous version 2)	3
chr6	53598329	53599233	904	53598508	59	41.47	9.78	39.07	Mono_(KnockDown)_Peaks_peak_56246	Mono_(KnockDown)_Peaks	ENSMUSG00000053007	ENSMUST00000203575	+	53264303	53625992	Intron 7	334026	-26759	0.0025	1	---	protein_coding	ENSMUSG00000053007	Creb5	ensembl_havana	10	---	---	protein_coding_CDS_not_defined	Creb5-204	havana	2 (assigned to previous version 2)	3
chr6	53614782	53615319	537	53615179	53	35.17	8.8	32.82	Mono_(KnockDown)_Peaks_peak_56247	Mono_(KnockDown)_Peaks	ENSMUSG00000053007	ENSMUST00000203575	+	53264303	53625992	Intron 7	350479	-10673	0.0015	1	---	protein_coding	ENSMUSG00000053007	Creb5	ensembl_havana	10	---	---	protein_coding_CDS_not_defined	Creb5-204	havana	2 (assigned to previous version 2)	3
chr6	53661511	53661721	210	53661627	45	29.35	8.27	27.05	Mono_(KnockDown)_Peaks_peak_56248	Mono_(KnockDown)_Peaks	ENSMUSG00000053007	ENSMUST00000205120	+	53550285	53677353	Intron 4	111226	-15632	0.0017	1	CCDS20153	protein_coding	ENSMUSG00000053007	Creb5	ensembl_havana	10	ENSMUSP00000144719	2	protein_coding	Creb5-212	ensembl_havana	1 (assigned to previous version 2)	3
chr6	53681274	53681898	624	53681479	77	23.59	3.92	21.35	Mono_(KnockDown)_Peaks_peak_56249	Mono_(KnockDown)_Peaks	.	.	.	.	.	Intergenic	.	.	.	.	.	.	.	.	.	.	.	.	.	.	.	.	.
chr6	53683573	53684351	778	53684108	248	178.8	12.32	175.78	Mono_(KnockDown)_Peaks_peak_56250	Mono_(KnockDown)_Peaks	.	.	.	.	.	Intergenic	.	.	.	.	.	.	.	.	.	.	.	.	.	.	.	.	.
chr6	53684794	53685080	286	53684974	129	60.84	6.38	58.32	Mono_(KnockDown)_Peaks_peak_56251	Mono_(KnockDown)_Peaks	.	.	.	.	.	Intergenic	.	.	.	.	.	.	.	.	.	.	.	.	.	.	.	.	.
chr6	53698614	53698885	271	53698775	84	21.7	3.44	19.48	Mono_(KnockDown)_Peaks_peak_56252	Mono_(KnockDown)_Peaks	.	.	.	.	.	Intergenic	.	.	.	.	.	.	.	.	.	.	.	.	.	.	.	.	.
chr6	53699477	53700873	1396	53699882	294	206.15	11.88	203.04	Mono_(KnockDown)_Peaks_peak_56253	Mono_(KnockDown)_Peaks	.	.	.	.	.	Intergenic	.	.	.	.	.	.	.	.	.	.	.	.	.	.	.	.	.
chr6	53706648	53707213	565	53706837	70	55.6	12.23	53.11	Mono_(KnockDown)_Peaks_peak_56254	Mono_(KnockDown)_Peaks	.	.	.	.	.	Intergenic	.	.	.	.	.	.	.	.	.	.	.	.	.	.	.	.	.
chr6	53736799	53737167	368	53736873	27	12.93	5.03	10.83	Mono_(KnockDown)_Peaks_peak_56255	Mono_(KnockDown)_Peaks	.	.	.	.	.	Intergenic	.	.	.	.	.	.	.	.	.	.	.	.	.	.	.	.	.
chr6	53743015	53743836	821	53743367	56	40.24	9.98	37.85	Mono_(KnockDown)_Peaks_peak_56256	Mono_(KnockDown)_Peaks	.	.	.	.	.	Intergenic	.	.	.	.	.	.	.	.	.	.	.	.	.	.	.	.	.
chr6	53755643	53755824	181	53755706	17	5.8	3.24	3.87	Mono_(KnockDown)_Peaks_peak_56257	Mono_(KnockDown)_Peaks	ENSMUSG00000107984	ENSMUST00000203325	+	53754369	53755126	TTS	1274	517	0	0	---	processed_pseudogene	ENSMUSG00000107984	Gm5306	havana	2	---	---	processed_pseudogene	Gm5306-201	havana	NA (assigned to previous version 1)	2
chr6	53758105	53758551	446	53758295	32	17.1	5.93	14.94	Mono_(KnockDown)_Peaks_peak_56258	Mono_(KnockDown)_Peaks	.	.	.	.	.	Intergenic	.	.	.	.	.	.	.	.	.	.	.	.	.	.	.	.	.
chr6	53759931	53760244	313	53760026	22	9.14	4.13	7.12	Mono_(KnockDown)_Peaks_peak_56259	Mono_(KnockDown)_Peaks	.	.	.	.	.	Intergenic	.	.	.	.	.	.	.	.	.	.	.	.	.	.	.	.	.
chr6	53771704	53772047	343	53771780	48	32.42	8.81	30.09	Mono_(KnockDown)_Peaks_peak_56260	Mono_(KnockDown)_Peaks	.	.	.	.	.	Intergenic	.	.	.	.	.	.	.	.	.	.	.	.	.	.	.	.	.
chr6	53772719	53773207	488	53772897	27	12.93	5.03	10.83	Mono_(KnockDown)_Peaks_peak_56261	Mono_(KnockDown)_Peaks	.	.	.	.	.	Intergenic	.	.	.	.	.	.	.	.	.	.	.	.	.	.	.	.	.
chr6	53778845	53779280	435	53779173	28	13.74	5.21	11.63	Mono_(KnockDown)_Peaks_peak_56262	Mono_(KnockDown)_Peaks	.	.	.	.	.	Intergenic	.	.	.	.	.	.	.	.	.	.	.	.	.	.	.	.	.
chr6	53781201	53781408	207	53781306	19	7.08	3.6	5.11	Mono_(KnockDown)_Peaks_peak_56263	Mono_(KnockDown)_Peaks	.	.	.	.	.	Intergenic	.	.	.	.	.	.	.	.	.	.	.	.	.	.	.	.	.
chr6	53795148	53795412	264	53795393	16	4.09	2.57	2.23	Mono_(KnockDown)_Peaks_peak_56264	Mono_(KnockDown)_Peaks	ENSMUSG00000108175	ENSMUST00000204648	+	53795728	53845169	TSS	-316	-49757	0	0	---	lncRNA	ENSMUSG00000108175	Gm16499	havana	2	---	---	lncRNA	Gm16499-201	havana	1 (assigned to previous version 1)	2
chr6	53795697	53796045	348	53795710	17	4.57	2.71	2.7	Mono_(KnockDown)_Peaks_peak_56265	Mono_(KnockDown)_Peaks	ENSMUSG00000108255	ENSMUST00000104970	+	53796960	53797026	TSS	-915	-981	0	0	---	lncRNA	ENSMUSG00000108255	Gm16499	ensembl_havana	2	---	---	lncRNA	Gm16499-202	ensembl	NA (assigned to previous version 2)	3
chr6	53796390	53796573	183	53796497	17	4.78	2.79	2.89	Mono_(KnockDown)_Peaks_peak_56266	Mono_(KnockDown)_Peaks	ENSMUSG00000108255	ENSMUST00000104970	+	53796960	53797026	TSS	-387	-453	0	0	---	lncRNA	ENSMUSG00000108255	Gm16499	ensembl_havana	2	---	---	lncRNA	Gm16499-202	ensembl	NA (assigned to previous version 2)	3
chr6	53796869	53797354	485	53797179	30	13.21	4.75	11.1	Mono_(KnockDown)_Peaks_peak_56267	Mono_(KnockDown)_Peaks	ENSMUSG00000108255	ENSMUST00000104970	+	53796960	53797026	TSS	0	0	1	0.1379	---	lncRNA	ENSMUSG00000108255	Gm16499	ensembl_havana	2	---	---	lncRNA	Gm16499-202	ensembl	NA (assigned to previous version 2)	3
chr6	53935372	53935840	468	53935620	29	14.56	5.39	12.43	Mono_(KnockDown)_Peaks_peak_56268	Mono_(KnockDown)_Peaks	ENSMUSG00000052955	ENSMUST00000204674	-	53850364	53955648	Intron 3	19808	-85008	0.0045	1	CCDS51777	protein_coding	ENSMUSG00000052955	Cpvl	ensembl_havana	6	ENSMUSP00000144942	2	protein_coding	Cpvl-203	havana	1 (assigned to previous version 2)	3
chr6	54011562	54011852	290	54011672	26	12.14	4.85	10.06	Mono_(KnockDown)_Peaks_peak_56269	Mono_(KnockDown)_Peaks	.	.	.	.	.	Intergenic	.	.	.	.	.	.	.	.	.	.	.	.	.	.	.	.	.
chr6	54016489	54017349	860	54017129	29	14.56	5.39	12.43	Mono_(KnockDown)_Peaks_peak_56270	Mono_(KnockDown)_Peaks	ENSMUSG00000004633	ENSMUST00000133315	+	54016598	54197556	TSS	0	-180207	0.0042	0.8734	---	protein_coding	ENSMUSG00000004633	Chn2	ensembl_havana	18	ENSMUSP00000145072	2	nonsense_mediated_decay	Chn2-207	havana	5 (assigned to previous version 3)	4
chr6	54067348	54068361	1013	54067457	34	18.86	6.29	16.68	Mono_(KnockDown)_Peaks_peak_56271	Mono_(KnockDown)_Peaks	ENSMUSG00000004633	ENSMUST00000133315	+	54016598	54197556	Intron 1	50750	-129195	0.0056	1	---	protein_coding	ENSMUSG00000004633	Chn2	ensembl_havana	18	ENSMUSP00000145072	2	nonsense_mediated_decay	Chn2-207	havana	5 (assigned to previous version 3)	4
chr6	54080511	54080808	297	54080721	18	6.43	3.42	4.48	Mono_(KnockDown)_Peaks_peak_56272	Mono_(KnockDown)_Peaks	ENSMUSG00000004633	ENSMUST00000133315	+	54016598	54197556	Intron 1	63913	-116748	0.0016	1	---	protein_coding	ENSMUSG00000004633	Chn2	ensembl_havana	18	ENSMUSP00000145072	2	nonsense_mediated_decay	Chn2-207	havana	5 (assigned to previous version 3)	4
chr6	54093398	54093737	339	54093508	31	16.24	5.75	14.09	Mono_(KnockDown)_Peaks_peak_56273	Mono_(KnockDown)_Peaks	ENSMUSG00000004633	ENSMUST00000133315	+	54016598	54197556	Intron 1	76800	-103819	0.0019	1	---	protein_coding	ENSMUSG00000004633	Chn2	ensembl_havana	18	ENSMUSP00000145072	2	nonsense_mediated_decay	Chn2-207	havana	5 (assigned to previous version 3)	4
chr6	54107548	54107967	419	54107750	22	9.14	4.13	7.12	Mono_(KnockDown)_Peaks_peak_56274	Mono_(KnockDown)_Peaks	ENSMUSG00000004633	ENSMUST00000133315	+	54016598	54197556	Intron 1	90950	-89589	0.0023	1	---	protein_coding	ENSMUSG00000004633	Chn2	ensembl_havana	18	ENSMUSP00000145072	2	nonsense_mediated_decay	Chn2-207	havana	5 (assigned to previous version 3)	4
chr6	54180150	54180579	429	54180465	20	7.75	3.77	5.76	Mono_(KnockDown)_Peaks_peak_56275	Mono_(KnockDown)_Peaks	ENSMUSG00000004633	ENSMUST00000133315	+	54016598	54197556	Intron 3	163552	-16977	0.0024	1	---	protein_coding	ENSMUSG00000004633	Chn2	ensembl_havana	18	ENSMUSP00000145072	2	nonsense_mediated_decay	Chn2-207	havana	5 (assigned to previous version 3)	4
chr6	54206011	54206331	320	54206157	24	10.61	4.49	8.55	Mono_(KnockDown)_Peaks_peak_56276	Mono_(KnockDown)_Peaks	ENSMUSG00000004633	ENSMUST00000046856	+	54016558	54277707	Intron 6	189453	-71376	0.0012	1	CCDS51778	protein_coding	ENSMUSG00000004633	Chn2	ensembl_havana	18	ENSMUSP00000035908	8	protein_coding	Chn2-201	ensembl_havana	1 (assigned to previous version 13)	14
chr6	54230297	54230582	285	54230400	30	15.39	5.57	13.25	Mono_(KnockDown)_Peaks_peak_56277	Mono_(KnockDown)_Peaks	ENSMUSG00000086946	ENSMUST00000138259	-	54225154	54256060	Intron 3	25478	-5143	0.0093	1	---	lncRNA	ENSMUSG00000086946	Gm15527	havana	8	---	---	lncRNA	Gm15527-201	havana	3 (assigned to previous version 7)	8
chr6	54344880	54345503	623	54345266	44	28.35	8.09	26.06	Mono_(KnockDown)_Peaks_peak_56278	Mono_(KnockDown)_Peaks	ENSMUSG00000073067	ENSMUST00000145111	-	54246666	54407207	Intron 3	61704	-98214	0.0039	1	---	lncRNA	ENSMUSG00000073067	9130019P16Rik	ensembl_havana	11	---	---	lncRNA	9130019P16Rik-202	havana	1 (assigned to previous version 7)	8
chr6	54406554	54407101	547	54406598	19	7.08	3.6	5.11	Mono_(KnockDown)_Peaks_peak_56279	Mono_(KnockDown)_Peaks	ENSMUSG00000086040	ENSMUST00000132855	+	54406588	54480751	TSS	0	-73650	0.0069	0.938	CCDS51779	protein_coding	ENSMUSG00000086040	Wipf3	ensembl_havana	9	ENSMUSP00000120240	2	protein_coding	Wipf3-204	havana	5 (assigned to previous version 7)	8
chr6	54467108	54467296	188	54467210	24	10.55	4.47	8.5	Mono_(KnockDown)_Peaks_peak_56280	Mono_(KnockDown)_Peaks	ENSMUSG00000086040	ENSMUST00000131043	+	54464891	54468528	CDS Exon 2	2217	-1232	0.052	1	---	protein_coding	ENSMUSG00000086040	Wipf3	ensembl_havana	9	---	---	retained_intron	Wipf3-203	havana	5 (assigned to previous version 1)	2
chr6	54493983	54494207	224	54494072	16	4.74	2.85	2.85	Mono_(KnockDown)_Peaks_peak_56281	Mono_(KnockDown)_Peaks	ENSMUSG00000019124	ENSMUST00000019268	-	54482875	54543475	Intron 6	49268	-11108	0.0037	1	CCDS20156	protein_coding	ENSMUSG00000019124	Scrn1	ensembl_havana	11	ENSMUSP00000019268	5	protein_coding	Scrn1-201	ensembl_havana	1 (assigned to previous version 10)	11
chr6	54516979	54517832	853	54517354	102	74.68	11.51	72.09	Mono_(KnockDown)_Peaks_peak_56282	Mono_(KnockDown)_Peaks	ENSMUSG00000019124	ENSMUST00000019268	-	54482875	54543475	Intron 2	25643	-34104	0.0141	1	CCDS20156	protein_coding	ENSMUSG00000019124	Scrn1	ensembl_havana	11	ENSMUSP00000019268	5	protein_coding	Scrn1-201	ensembl_havana	1 (assigned to previous version 10)	11
chr6	54541536	54542290	754	54541878	216	117.22	7.92	114.43	Mono_(KnockDown)_Peaks_peak_56283	Mono_(KnockDown)_Peaks	ENSMUSG00000019124	ENSMUST00000019268	-	54482875	54543475	5' UTR Exon	1185	-58661	0.0125	1	CCDS20156	protein_coding	ENSMUSG00000019124	Scrn1	ensembl_havana	11	ENSMUSP00000019268	5	protein_coding	Scrn1-201	ensembl_havana	1 (assigned to previous version 10)	11
chr6	54542658	54543646	988	54543304	230	129.15	8.33	126.32	Mono_(KnockDown)_Peaks_peak_56284	Mono_(KnockDown)_Peaks	ENSMUSG00000019124	ENSMUST00000019268	-	54482875	54543475	TSS	0	-59783	0.0135	0.8271	CCDS20156	protein_coding	ENSMUSG00000019124	Scrn1	ensembl_havana	11	ENSMUSP00000019268	5	protein_coding	Scrn1-201	ensembl_havana	1 (assigned to previous version 10)	11
chr6	54569965	54570536	571	54570280	282	118.91	5.85	116.12	Mono_(KnockDown)_Peaks_peak_56285	Mono_(KnockDown)_Peaks	ENSMUSG00000038074	ENSMUST00000143312	-	54562478	54570148	TSS	0	-7487	0.024	0.3217	---	protein_coding	ENSMUSG00000038074	Fkbp14	ensembl_havana	17	---	---	retained_intron	Fkbp14-205	havana	1 (assigned to previous version 1)	2
chr6	54571856	54572742	886	54572172	822	686.95	17.09	682.06	Mono_(KnockDown)_Peaks_peak_56286	Mono_(KnockDown)_Peaks	ENSMUSG00000005225	ENSMUST00000119706	+	54572096	54622825	TSS	0	-50083	0.0128	0.7294	CCDS51781	protein_coding	ENSMUSG00000005225	Plekha8	ensembl_havana	16	ENSMUSP00000112466	2	protein_coding	Plekha8-202	ensembl_havana	2 (assigned to previous version 7)	8
chr6	54579941	54580125	184	54580023	17	5.8	3.24	3.87	Mono_(KnockDown)_Peaks_peak_56287	Mono_(KnockDown)_Peaks	ENSMUSG00000005225	ENSMUST00000101385	+	54580132	54618019	TSS	-7	-37894	0	0	CCDS39491	protein_coding	ENSMUSG00000005225	Plekha8	ensembl_havana	16	ENSMUSP00000098935	3	protein_coding	Plekha8-201	ensembl_havana	1 (assigned to previous version 2)	3
chr6	54594474	54594692	218	54594584	25	11.37	4.67	9.3	Mono_(KnockDown)_Peaks_peak_56288	Mono_(KnockDown)_Peaks	ENSMUSG00000005225	ENSMUST00000101385	+	54580132	54618019	Intron 4	14342	-23327	0.0058	1	CCDS39491	protein_coding	ENSMUSG00000005225	Plekha8	ensembl_havana	16	ENSMUSP00000098935	3	protein_coding	Plekha8-201	ensembl_havana	1 (assigned to previous version 2)	3
chr6	54595196	54595572	376	54595458	43	27.35	7.91	25.07	Mono_(KnockDown)_Peaks_peak_56289	Mono_(KnockDown)_Peaks	ENSMUSG00000005225	ENSMUST00000101385	+	54580132	54618019	Intron 4	15064	-22447	0.01	1	CCDS39491	protein_coding	ENSMUSG00000005225	Plekha8	ensembl_havana	16	ENSMUSP00000098935	3	protein_coding	Plekha8-201	ensembl_havana	1 (assigned to previous version 2)	3
chr6	54618372	54618753	381	54618587	44	27.89	7.92	25.61	Mono_(KnockDown)_Peaks_peak_56290	Mono_(KnockDown)_Peaks	ENSMUSG00000005225	ENSMUST00000101385	+	54580132	54618019	TTS	38240	353	0	0	CCDS39491	protein_coding	ENSMUSG00000005225	Plekha8	ensembl_havana	16	ENSMUSP00000098935	3	protein_coding	Plekha8-201	ensembl_havana	1 (assigned to previous version 2)	3
chr6	54632493	54633274	781	54632919	135	109.08	14.14	106.33	Mono_(KnockDown)_Peaks_peak_56291	Mono_(KnockDown)_Peaks	.	.	.	.	.	Intergenic	.	.	.	.	.	.	.	.	.	.	.	.	.	.	.	.	.
chr6	54658328	54659274	946	54658796	393	284.36	12.72	280.97	Mono_(KnockDown)_Peaks_peak_56292	Mono_(KnockDown)_Peaks	ENSMUSG00000038065	ENSMUST00000185518	+	54658787	54666506	TSS	0	-7232	0.0632	0.5153	---	protein_coding	ENSMUSG00000038065	Mturn	ensembl_havana	14	---	---	retained_intron	Mturn-201	havana	2 (assigned to previous version 1)	2
chr6	54662669	54663193	524	54662960	223	111.37	7.1	108.61	Mono_(KnockDown)_Peaks_peak_56293	Mono_(KnockDown)_Peaks	ENSMUSG00000038065	ENSMUST00000187701	+	54658739	54678127	Intron 1	3930	-14934	0.0271	1	CCDS80537	protein_coding	ENSMUSG00000038065	Mturn	ensembl_havana	14	ENSMUSP00000140358	2	protein_coding	Mturn-202	havana	5 (assigned to previous version 1)	2
chr6	54675637	54676110	473	54675740	52	32.28	8	29.95	Mono_(KnockDown)_Peaks_peak_56294	Mono_(KnockDown)_Peaks	ENSMUSG00000038065	ENSMUST00000187701	+	54658739	54678127	CDS Exon 3	16898	-2017	0.0244	1	CCDS80537	protein_coding	ENSMUSG00000038065	Mturn	ensembl_havana	14	ENSMUSP00000140358	2	protein_coding	Mturn-202	havana	5 (assigned to previous version 1)	2
chr6	54681365	54681676	311	54681459	77	33.9	5.6	31.56	Mono_(KnockDown)_Peaks_peak_56295	Mono_(KnockDown)_Peaks	ENSMUSG00000038065	ENSMUST00000190641	+	54658609	54680837	TTS	22756	528	0	0	CCDS20158	protein_coding	ENSMUSG00000038065	Mturn	ensembl_havana	14	ENSMUSP00000140586	2	protein_coding	Mturn-203	ensembl_havana	1 (assigned to previous version 6)	7
chr6	54682371	54682912	541	54682546	168	122.76	12.2	119.95	Mono_(KnockDown)_Peaks_peak_56296	Mono_(KnockDown)_Peaks	.	.	.	.	.	Intergenic	.	.	.	.	.	.	.	.	.	.	.	.	.	.	.	.	.
chr6	54695847	54696116	269	54696031	29	14.56	5.39	12.43	Mono_(KnockDown)_Peaks_peak_56297	Mono_(KnockDown)_Peaks	.	.	.	.	.	Intergenic	.	.	.	.	.	.	.	.	.	.	.	.	.	.	.	.	.
chr6	54696805	54697227	422	54696836	14	4.07	2.7	2.21	Mono_(KnockDown)_Peaks_peak_56298	Mono_(KnockDown)_Peaks	.	.	.	.	.	Intergenic	.	.	.	.	.	.	.	.	.	.	.	.	.	.	.	.	.
chr6	54708703	54709215	512	54708942	30	14.68	5.3	12.56	Mono_(KnockDown)_Peaks_peak_56299	Mono_(KnockDown)_Peaks	.	.	.	.	.	Intergenic	.	.	.	.	.	.	.	.	.	.	.	.	.	.	.	.	.
chr6	54714229	54715054	825	54714860	173	144.2	15.43	141.31	Mono_(KnockDown)_Peaks_peak_56300	Mono_(KnockDown)_Peaks	.	.	.	.	.	Intergenic	.	.	.	.	.	.	.	.	.	.	.	.	.	.	.	.	.
chr6	54729077	54729752	675	54729214	82	64.1	12.33	61.57	Mono_(KnockDown)_Peaks_peak_56301	Mono_(KnockDown)_Peaks	.	.	.	.	.	Intergenic	.	.	.	.	.	.	.	.	.	.	.	.	.	.	.	.	.
chr6	54744714	54745389	675	54744966	366	304.12	16.34	300.66	Mono_(KnockDown)_Peaks_peak_56302	Mono_(KnockDown)_Peaks	.	.	.	.	.	Intergenic	.	.	.	.	.	.	.	.	.	.	.	.	.	.	.	.	.
chr6	54747464	54747919	455	54747770	62	11.78	2.69	9.71	Mono_(KnockDown)_Peaks_peak_56303	Mono_(KnockDown)_Peaks	.	.	.	.	.	Intergenic	.	.	.	.	.	.	.	.	.	.	.	.	.	.	.	.	.
chr6	54748263	54748457	194	54748389	83	18.87	3.12	16.68	Mono_(KnockDown)_Peaks_peak_56304	Mono_(KnockDown)_Peaks	.	.	.	.	.	Intergenic	.	.	.	.	.	.	.	.	.	.	.	.	.	.	.	.	.
chr6	54752647	54753071	424	54752916	141	99.78	11.36	97.07	Mono_(KnockDown)_Peaks_peak_56305	Mono_(KnockDown)_Peaks	.	.	.	.	.	Intergenic	.	.	.	.	.	.	.	.	.	.	.	.	.	.	.	.	.
chr6	54755921	54756177	256	54756066	32	9.33	3.33	7.31	Mono_(KnockDown)_Peaks_peak_56306	Mono_(KnockDown)_Peaks	.	.	.	.	.	Intergenic	.	.	.	.	.	.	.	.	.	.	.	.	.	.	.	.	.
chr6	54771156	54771823	667	54771338	42	26.37	7.73	24.1	Mono_(KnockDown)_Peaks_peak_56307	Mono_(KnockDown)_Peaks	.	.	.	.	.	Intergenic	.	.	.	.	.	.	.	.	.	.	.	.	.	.	.	.	.
chr6	54786506	54786814	308	54786649	59	28.06	5.89	25.77	Mono_(KnockDown)_Peaks_peak_56308	Mono_(KnockDown)_Peaks	.	.	.	.	.	Intergenic	.	.	.	.	.	.	.	.	.	.	.	.	.	.	.	.	.
chr6	54793304	54794649	1345	54793663	1077	942	18.88	936.47	Mono_(KnockDown)_Peaks_peak_56309	Mono_(KnockDown)_Peaks	ENSMUSG00000058446	ENSMUST00000148425	+	54794255	54855407	TSS	0	-60758	0.0065	0.2935	---	protein_coding	ENSMUSG00000058446	Znrf2	ensembl_havana	15	ENSMUSP00000145276	2	nonsense_mediated_decay	Znrf2-203	havana	5 (assigned to previous version 1)	2
chr6	54807951	54808663	712	54808576	84	55.59	9.56	53.1	Mono_(KnockDown)_Peaks_peak_56310	Mono_(KnockDown)_Peaks	ENSMUSG00000058446	ENSMUST00000148425	+	54794255	54855407	Intron 1	13696	-46744	0.0117	1	---	protein_coding	ENSMUSG00000058446	Znrf2	ensembl_havana	15	ENSMUSP00000145276	2	nonsense_mediated_decay	Znrf2-203	havana	5 (assigned to previous version 1)	2
chr6	54813554	54814236	682	54813920	145	124.7	15.99	121.88	Mono_(KnockDown)_Peaks_peak_56311	Mono_(KnockDown)_Peaks	ENSMUSG00000058446	ENSMUST00000148425	+	54794255	54855407	Intron 1	19299	-41171	0.0112	1	---	protein_coding	ENSMUSG00000058446	Znrf2	ensembl_havana	15	ENSMUSP00000145276	2	nonsense_mediated_decay	Znrf2-203	havana	5 (assigned to previous version 1)	2
chr6	54826252	54826574	322	54826414	18	6.23	3.33	4.29	Mono_(KnockDown)_Peaks_peak_56312	Mono_(KnockDown)_Peaks	ENSMUSG00000058446	ENSMUST00000148425	+	54794255	54855407	3' UTR Exon	31997	-28833	0.0053	1	---	protein_coding	ENSMUSG00000058446	Znrf2	ensembl_havana	15	ENSMUSP00000145276	2	nonsense_mediated_decay	Znrf2-203	havana	5 (assigned to previous version 1)	2
chr6	54833290	54833480	190	54833378	30	15.39	5.57	13.25	Mono_(KnockDown)_Peaks_peak_56313	Mono_(KnockDown)_Peaks	ENSMUSG00000058446	ENSMUST00000148425	+	54794255	54855407	3' UTR Exon	39035	-21927	0.0031	1	---	protein_coding	ENSMUSG00000058446	Znrf2	ensembl_havana	15	ENSMUSP00000145276	2	nonsense_mediated_decay	Znrf2-203	havana	5 (assigned to previous version 1)	2
chr6	54843614	54844740	1126	54844556	324	282.29	17.8	278.91	Mono_(KnockDown)_Peaks_peak_56314	Mono_(KnockDown)_Peaks	ENSMUSG00000058446	ENSMUST00000148425	+	54794255	54855407	3' UTR Exon	49359	-10667	0.0184	1	---	protein_coding	ENSMUSG00000058446	Znrf2	ensembl_havana	15	ENSMUSP00000145276	2	nonsense_mediated_decay	Znrf2-203	havana	5 (assigned to previous version 1)	2
chr6	54853839	54854081	242	54853955	27	12.93	5.03	10.83	Mono_(KnockDown)_Peaks_peak_56315	Mono_(KnockDown)_Peaks	ENSMUSG00000058446	ENSMUST00000148425	+	54794255	54855407	3' UTR Exon	59584	-1326	0.004	1	---	protein_coding	ENSMUSG00000058446	Znrf2	ensembl_havana	15	ENSMUSP00000145276	2	nonsense_mediated_decay	Znrf2-203	havana	5 (assigned to previous version 1)	2
chr6	54868343	54869056	713	54868590	86	60.68	10.57	58.16	Mono_(KnockDown)_Peaks_peak_56316	Mono_(KnockDown)_Peaks	ENSMUSG00000058446	ENSMUST00000079869	+	54793901	54870486	3' UTR Exon	74442	-1430	0.0093	1	CCDS20159	protein_coding	ENSMUSG00000058446	Znrf2	ensembl_havana	15	ENSMUSP00000078795	7	protein_coding	Znrf2-201	ensembl_havana	1 (assigned to previous version 12)	13
chr6	54873725	54873995	270	54873885	39	18.77	5.53	16.58	Mono_(KnockDown)_Peaks_peak_56317	Mono_(KnockDown)_Peaks	.	.	.	.	.	Intergenic	.	.	.	.	.	.	.	.	.	.	.	.	.	.	.	.	.
chr6	54894652	54895074	422	54894716	22	9.14	4.13	7.12	Mono_(KnockDown)_Peaks_peak_56318	Mono_(KnockDown)_Peaks	.	.	.	.	.	Intergenic	.	.	.	.	.	.	.	.	.	.	.	.	.	.	.	.	.
chr6	54903696	54904066	370	54903983	18	5.76	3.13	3.84	Mono_(KnockDown)_Peaks_peak_56319	Mono_(KnockDown)_Peaks	ENSMUSG00000038058	ENSMUST00000203916	-	54901744	54905084	CDS Exon 2	1018	-1952	0.111	1	---	protein_coding	ENSMUSG00000038058	Nod1	ensembl_havana	15	---	---	protein_coding_CDS_not_defined	Nod1-205	havana	3 (assigned to previous version 1)	2
chr6	54920871	54921315	444	54920938	15	4.14	2.66	2.27	Mono_(KnockDown)_Peaks_peak_56320	Mono_(KnockDown)_Peaks	ENSMUSG00000038058	ENSMUST00000203076	-	54905074	54920439	TSS	-432	-15797	0	0	---	protein_coding	ENSMUSG00000038058	Nod1	ensembl_havana	15	ENSMUSP00000145123	2	protein_coding	Nod1-203	havana	5 (assigned to previous version 1)	2
chr6	54932086	54932431	345	54932309	36	20.22	6.48	18.01	Mono_(KnockDown)_Peaks_peak_56321	Mono_(KnockDown)_Peaks	ENSMUSG00000038058	ENSMUST00000203837	-	54926461	54941674	5' UTR Exon	9243	-5625	0.0227	1	---	protein_coding	ENSMUSG00000038058	Nod1	ensembl_havana	15	ENSMUSP00000145005	2	protein_coding	Nod1-204	havana	2 (assigned to previous version 1)	2
chr6	54949135	54949982	847	54949495	310	286.82	20.05	283.42	Mono_(KnockDown)_Peaks_peak_56322	Mono_(KnockDown)_Peaks	ENSMUSG00000038058	ENSMUST00000060655	-	54900934	54949598	TSS	0	-48201	0.0095	0.5472	CCDS20160	protein_coding	ENSMUSG00000038058	Nod1	ensembl_havana	15	ENSMUSP00000055747	9	protein_coding	Nod1-201	ensembl_havana	1 (assigned to previous version 14)	15
chr6	54951641	54951901	260	54951732	38	7.48	2.59	5.5	Mono_(KnockDown)_Peaks_peak_56323	Mono_(KnockDown)_Peaks	ENSMUSG00000077501	ENSMUST00000104313	+	54951636	54951765	TSS	5	0	0.9615	0.4789	---	snoRNA	ENSMUSG00000077501	Gm24230	ensembl	3	---	---	snoRNA	Gm24230-201	ensembl	NA (assigned to previous version 1)	3
chr6	54957491	54957711	220	54957555	29	14.56	5.39	12.43	Mono_(KnockDown)_Peaks_peak_56324	Mono_(KnockDown)_Peaks	.	.	.	.	.	Intergenic	.	.	.	.	.	.	.	.	.	.	.	.	.	.	.	.	.
chr6	54969487	54970332	845	54969933	1001	926.28	21.26	920.77	Mono_(KnockDown)_Peaks_peak_56325	Mono_(KnockDown)_Peaks	ENSMUSG00000002797	ENSMUST00000204301	-	54962917	54969847	TSS	0	-6570	0.0521	0.4267	---	protein_coding	ENSMUSG00000002797	Ggct	ensembl_havana	10	ENSMUSP00000145291	2	nonsense_mediated_decay	Ggct-205	havana	3 (assigned to previous version 2)	3
chr6	54980331	54980990	659	54980679	165	129.57	13.78	126.74	Mono_(KnockDown)_Peaks_peak_56326	Mono_(KnockDown)_Peaks	.	.	.	.	.	Intergenic	.	.	.	.	.	.	.	.	.	.	.	.	.	.	.	.	.
chr6	54988857	54989501	644	54988998	73	32.58	5.65	30.26	Mono_(KnockDown)_Peaks_peak_56327	Mono_(KnockDown)_Peaks	.	.	.	.	.	Intergenic	.	.	.	.	.	.	.	.	.	.	.	.	.	.	.	.	.
chr6	54993294	54994432	1138	54994110	142	86.75	9.07	84.1	Mono_(KnockDown)_Peaks_peak_56328	Mono_(KnockDown)_Peaks	.	.	.	.	.	Intergenic	.	.	.	.	.	.	.	.	.	.	.	.	.	.	.	.	.
chr6	55014664	55015872	1208	55015011	646	560.84	18.32	556.41	Mono_(KnockDown)_Peaks_peak_56329	Mono_(KnockDown)_Peaks	ENSMUSG00000029777	ENSMUST00000003572	+	55014992	55056486	TSS	0	-40614	0.0212	0.7287	CCDS39492	protein_coding	ENSMUSG00000029777	Gars	ensembl_havana	11	ENSMUSP00000003572	9	protein_coding	Gars-201	ensembl_havana	1 (assigned to previous version 9)	10
chr6	55057459	55057702	243	55057506	21	4.48	2.45	2.61	Mono_(KnockDown)_Peaks_peak_56330	Mono_(KnockDown)_Peaks	ENSMUSG00000029777	ENSMUST00000003572	+	55014992	55056486	TTS	42467	973	0	0	CCDS39492	protein_coding	ENSMUSG00000029777	Gars	ensembl_havana	11	ENSMUSP00000003572	9	protein_coding	Gars-201	ensembl_havana	1 (assigned to previous version 9)	10
chr6	55058097	55058575	478	55058411	26	6.91	2.98	4.95	Mono_(KnockDown)_Peaks_peak_56331	Mono_(KnockDown)_Peaks	.	.	.	.	.	Intergenic	.	.	.	.	.	.	.	.	.	.	.	.	.	.	.	.	.
chr6	55059201	55059458	257	55059223	23	5.2	2.59	3.29	Mono_(KnockDown)_Peaks_peak_56332	Mono_(KnockDown)_Peaks	.	.	.	.	.	Intergenic	.	.	.	.	.	.	.	.	.	.	.	.	.	.	.	.	.
chr6	55067556	55068257	701	55067844	43	23.54	6.55	21.3	Mono_(KnockDown)_Peaks_peak_56333	Mono_(KnockDown)_Peaks	ENSMUSG00000003476	ENSMUST00000164012	-	55069011	55109827	TTS	41570	754	0	0	---	protein_coding	ENSMUSG00000003476	Crhr2	ensembl_havana	17	ENSMUSP00000126673	3	protein_coding	Crhr2-204	havana	1 (assigned to previous version 2)	3
chr6	55074966	55075474	508	55075231	59	30.2	6.42	27.89	Mono_(KnockDown)_Peaks_peak_56334	Mono_(KnockDown)_Peaks	ENSMUSG00000003476	ENSMUST00000166954	-	55075612	55110002	TTS	34528	138	0	0	---	protein_coding	ENSMUSG00000003476	Crhr2	ensembl_havana	17	---	---	retained_intron	Crhr2-205	havana	1 (assigned to previous version 1)	2
chr6	55079745	55079950	205	55079775	21	4.56	2.47	2.68	Mono_(KnockDown)_Peaks_peak_56335	Mono_(KnockDown)_Peaks	ENSMUSG00000003476	ENSMUST00000164012	-	55069011	55109827	CDS Exon 6	29877	-10734	0.005	1	---	protein_coding	ENSMUSG00000003476	Crhr2	ensembl_havana	17	ENSMUSP00000126673	3	protein_coding	Crhr2-204	havana	1 (assigned to previous version 2)	3
chr6	55085338	55085873	535	55085534	36	19.57	6.23	17.38	Mono_(KnockDown)_Peaks_peak_56336	Mono_(KnockDown)_Peaks	ENSMUSG00000003476	ENSMUST00000164012	-	55069011	55109827	Intron 3	23954	-16327	0.0131	1	---	protein_coding	ENSMUSG00000003476	Crhr2	ensembl_havana	17	ENSMUSP00000126673	3	protein_coding	Crhr2-204	havana	1 (assigned to previous version 2)	3
chr6	55099941	55100456	515	55100209	38	19.26	5.83	17.06	Mono_(KnockDown)_Peaks_peak_56337	Mono_(KnockDown)_Peaks	ENSMUSG00000003476	ENSMUST00000164012	-	55069011	55109827	Intron 2	9371	-30930	0.0126	1	---	protein_coding	ENSMUSG00000003476	Crhr2	ensembl_havana	17	ENSMUSP00000126673	3	protein_coding	Crhr2-204	havana	1 (assigned to previous version 2)	3
chr6	55138356	55139046	690	55138688	45	23.64	6.3	21.4	Mono_(KnockDown)_Peaks_peak_56338	Mono_(KnockDown)_Peaks	ENSMUSG00000108285	ENSMUST00000204585	+	55131444	55144196	Intron 1	6912	-5150	0.0542	1	---	lncRNA	ENSMUSG00000108285	Gm34358	havana	2	---	---	lncRNA	Gm34358-201	havana	3 (assigned to previous version 1)	2
chr6	55143775	55144500	725	55144200	109	76.96	10.97	74.35	Mono_(KnockDown)_Peaks_peak_56339	Mono_(KnockDown)_Peaks	ENSMUSG00000108285	ENSMUST00000204585	+	55131444	55144196	TTS	12331	0	0.0331	0.5813	---	lncRNA	ENSMUSG00000108285	Gm34358	havana	2	---	---	lncRNA	Gm34358-201	havana	3 (assigned to previous version 1)	2
chr6	55156128	55157331	1203	55156714	194	150.99	13.79	148.07	Mono_(KnockDown)_Peaks_peak_56340	Mono_(KnockDown)_Peaks	.	.	.	.	.	Intergenic	.	.	.	.	.	.	.	.	.	.	.	.	.	.	.	.	.
chr6	55164936	55165189	253	55165008	16	5.2	3.06	3.29	Mono_(KnockDown)_Peaks_peak_56341	Mono_(KnockDown)_Peaks	.	.	.	.	.	Intergenic	.	.	.	.	.	.	.	.	.	.	.	.	.	.	.	.	.
chr6	55179933	55180997	1064	55180348	402	338.56	16.87	334.98	Mono_(KnockDown)_Peaks_peak_56342	Mono_(KnockDown)_Peaks	ENSMUSG00000038022	ENSMUST00000204842	+	55180368	55255611	TSS	0	-74614	0.0084	0.5915	CCDS85054	protein_coding	ENSMUSG00000038022	Mindy4	ensembl_havana	12	ENSMUSP00000145151	2	protein_coding	Mindy4-203	havana	1 (assigned to previous version 2)	3
chr6	55188249	55188492	243	55188438	20	7.75	3.77	5.76	Mono_(KnockDown)_Peaks_peak_56343	Mono_(KnockDown)_Peaks	ENSMUSG00000038022	ENSMUST00000204842	+	55180368	55255611	CDS Exon 2	7881	-67119	0.0032	1	CCDS85054	protein_coding	ENSMUSG00000038022	Mindy4	ensembl_havana	12	ENSMUSP00000145151	2	protein_coding	Mindy4-203	havana	1 (assigned to previous version 2)	3
chr6	55198998	55199301	303	55199223	19	7.08	3.6	5.11	Mono_(KnockDown)_Peaks_peak_56344	Mono_(KnockDown)_Peaks	ENSMUSG00000038022	ENSMUST00000204842	+	55180368	55255611	Intron 4	18630	-56310	0.004	1	CCDS85054	protein_coding	ENSMUSG00000038022	Mindy4	ensembl_havana	12	ENSMUSP00000145151	2	protein_coding	Mindy4-203	havana	1 (assigned to previous version 2)	3
chr6	55209672	55210186	514	55209898	59	39.2	9.02	36.82	Mono_(KnockDown)_Peaks_peak_56345	Mono_(KnockDown)_Peaks	ENSMUSG00000038022	ENSMUST00000204842	+	55180368	55255611	Intron 5	29304	-45425	0.0068	1	CCDS85054	protein_coding	ENSMUSG00000038022	Mindy4	ensembl_havana	12	ENSMUSP00000145151	2	protein_coding	Mindy4-203	havana	1 (assigned to previous version 2)	3
chr6	55241998	55242465	467	55242356	27	12.93	5.03	10.83	Mono_(KnockDown)_Peaks_peak_56346	Mono_(KnockDown)_Peaks	ENSMUSG00000038022	ENSMUST00000204842	+	55180368	55255611	Intron 9	61630	-13146	0.0062	1	CCDS85054	protein_coding	ENSMUSG00000038022	Mindy4	ensembl_havana	12	ENSMUSP00000145151	2	protein_coding	Mindy4-203	havana	1 (assigned to previous version 2)	3
chr6	55253831	55254017	186	55253873	18	5.59	3.06	3.67	Mono_(KnockDown)_Peaks_peak_56347	Mono_(KnockDown)_Peaks	ENSMUSG00000038022	ENSMUST00000204842	+	55180368	55255611	Intron 10	73463	-1594	0.0025	1	CCDS85054	protein_coding	ENSMUSG00000038022	Mindy4	ensembl_havana	12	ENSMUSP00000145151	2	protein_coding	Mindy4-203	havana	1 (assigned to previous version 2)	3
chr6	55271817	55272073	256	55271939	22	9.11	4.12	7.09	Mono_(KnockDown)_Peaks_peak_56348	Mono_(KnockDown)_Peaks	ENSMUSG00000038022	ENSMUST00000203225	+	55255140	55295301	Intron 3	16677	-23228	0.0064	1	---	protein_coding	ENSMUSG00000038022	Mindy4	ensembl_havana	12	---	---	protein_coding_CDS_not_defined	Mindy4-202	havana	5 (assigned to previous version 1)	2
chr6	55291461	55292009	548	55291827	55	32.16	7.48	29.83	Mono_(KnockDown)_Peaks_peak_56349	Mono_(KnockDown)_Peaks	ENSMUSG00000038022	ENSMUST00000203225	+	55255140	55295301	Intron 7	36321	-3292	0.0137	1	---	protein_coding	ENSMUSG00000038022	Mindy4	ensembl_havana	12	---	---	protein_coding_CDS_not_defined	Mindy4-202	havana	5 (assigned to previous version 1)	2
chr6	55298589	55298822	233	55298696	19	5.8	3.06	3.87	Mono_(KnockDown)_Peaks_peak_56350	Mono_(KnockDown)_Peaks	.	.	.	.	.	Intergenic	.	.	.	.	.	.	.	.	.	.	.	.	.	.	.	.	.
chr6	55312961	55313438	477	55313293	147	64.56	5.93	62.02	Mono_(KnockDown)_Peaks_peak_56351	Mono_(KnockDown)_Peaks	ENSMUSG00000004655	ENSMUST00000004774	+	55313417	55325541	TSS	0	-12103	0.0018	0.046	CCDS20164	protein_coding	ENSMUSG00000004655	Aqp1	ensembl_havana	6	ENSMUSP00000004774	4	protein_coding	Aqp1-201	ensembl_havana	1 (assigned to previous version 3)	4
chr6	55315852	55316667	815	55316164	235	145.4	9.6	142.51	Mono_(KnockDown)_Peaks_peak_56352	Mono_(KnockDown)_Peaks	ENSMUSG00000004655	ENSMUST00000004774	+	55313417	55325541	Intron 1	2435	-8874	0.0673	1	CCDS20164	protein_coding	ENSMUSG00000004655	Aqp1	ensembl_havana	6	ENSMUSP00000004774	4	protein_coding	Aqp1-201	ensembl_havana	1 (assigned to previous version 3)	4
chr6	55321401	55322219	818	55321894	90	51.86	7.94	49.39	Mono_(KnockDown)_Peaks_peak_56353	Mono_(KnockDown)_Peaks	ENSMUSG00000004655	ENSMUST00000004774	+	55313417	55325541	Intron 1	7984	-3322	0.0675	1	CCDS20164	protein_coding	ENSMUSG00000004655	Aqp1	ensembl_havana	6	ENSMUSP00000004774	4	protein_coding	Aqp1-201	ensembl_havana	1 (assigned to previous version 3)	4
chr6	55334114	55335041	927	55334382	51	24.47	5.81	22.22	Mono_(KnockDown)_Peaks_peak_56354	Mono_(KnockDown)_Peaks	.	.	.	.	.	Intergenic	.	.	.	.	.	.	.	.	.	.	.	.	.	.	.	.	.
chr6	55335628	55335902	274	55335791	54	26.74	6.08	24.47	Mono_(KnockDown)_Peaks_peak_56355	Mono_(KnockDown)_Peaks	.	.	.	.	.	Intergenic	.	.	.	.	.	.	.	.	.	.	.	.	.	.	.	.	.
chr6	55356642	55357117	475	55356747	19	4.51	2.56	2.64	Mono_(KnockDown)_Peaks_peak_56356	Mono_(KnockDown)_Peaks	ENSMUSG00000004654	ENSMUST00000204988	+	55353280	55359846	CDS Exon 4	3362	-2729	0.0725	1	---	protein_coding	ENSMUSG00000004654	Ghrhr	ensembl_havana	7	---	---	retained_intron	Ghrhr-203	havana	2 (assigned to previous version 1)	2
chr6	55360908	55361375	467	55361073	48	26.9	6.9	24.63	Mono_(KnockDown)_Peaks_peak_56357	Mono_(KnockDown)_Peaks	ENSMUSG00000004654	ENSMUST00000203241	+	55353350	55365305	CDS Exon 9	7558	-3930	0.0391	1	---	protein_coding	ENSMUSG00000004654	Ghrhr	ensembl_havana	7	ENSMUSP00000145224	2	protein_coding	Ghrhr-202	havana	1 (assigned to previous version 1)	2
chr6	55369340	55369824	484	55369621	67	38.38	7.55	36	Mono_(KnockDown)_Peaks_peak_56358	Mono_(KnockDown)_Peaks	.	.	.	.	.	Intergenic	.	.	.	.	.	.	.	.	.	.	.	.	.	.	.	.	.
chr6	55373556	55373883	327	55373821	39	11.97	3.6	9.89	Mono_(KnockDown)_Peaks_peak_56359	Mono_(KnockDown)_Peaks	ENSMUSG00000108228	ENSMUST00000204412	+	55373872	55389271	TSS	0	-15388	0.0008	0.0366	---	lncRNA	ENSMUSG00000108228	6430584L05Rik	havana	3	---	---	lncRNA	6430584L05Rik-201	havana	1 (assigned to previous version 1)	2
chr6	55376455	55377411	956	55377125	59	29.88	6.34	27.57	Mono_(KnockDown)_Peaks_peak_56360	Mono_(KnockDown)_Peaks	ENSMUSG00000108228	ENSMUST00000204412	+	55373872	55389271	Intron 1	2583	-11860	0.0621	1	---	lncRNA	ENSMUSG00000108228	6430584L05Rik	havana	3	---	---	lncRNA	6430584L05Rik-201	havana	1 (assigned to previous version 1)	2
chr6	55379229	55379425	196	55379335	20	5.38	2.83	3.47	Mono_(KnockDown)_Peaks_peak_56361	Mono_(KnockDown)_Peaks	ENSMUSG00000108228	ENSMUST00000204412	+	55373872	55389271	Intron 1	5357	-9846	0.0128	1	---	lncRNA	ENSMUSG00000108228	6430584L05Rik	havana	3	---	---	lncRNA	6430584L05Rik-201	havana	1 (assigned to previous version 1)	2
chr6	55408910	55409648	738	55409280	149	129.06	16.27	126.23	Mono_(KnockDown)_Peaks_peak_56362	Mono_(KnockDown)_Peaks	.	.	.	.	.	Intergenic	.	.	.	.	.	.	.	.	.	.	.	.	.	.	.	.	.
chr6	55414922	55416446	1524	55415195	418	352.3	16.93	348.67	Mono_(KnockDown)_Peaks_peak_56363	Mono_(KnockDown)_Peaks	.	.	.	.	.	Intergenic	.	.	.	.	.	.	.	.	.	.	.	.	.	.	.	.	.
chr6	55428978	55429373	395	55429256	22	8.61	3.92	6.6	Mono_(KnockDown)_Peaks_peak_56364	Mono_(KnockDown)_Peaks	ENSMUSG00000029778	ENSMUST00000167484	+	55429162	55437231	TSS	0	-7858	0.0263	0.5354	---	protein_coding	ENSMUSG00000029778	Adcyap1r1	ensembl_havana	13	ENSMUSP00000131641	2	protein_coding	Adcyap1r1-207	havana	2 (assigned to previous version 1)	2
chr6	55438203	55438492	289	55438300	36	12.66	3.99	10.57	Mono_(KnockDown)_Peaks_peak_56365	Mono_(KnockDown)_Peaks	ENSMUSG00000029778	ENSMUST00000172084	+	55437221	55474157	TSS	982	-35665	0.0079	1	---	protein_coding	ENSMUSG00000029778	Adcyap1r1	ensembl_havana	13	ENSMUSP00000127319	2	protein_coding	Adcyap1r1-208	havana	5 (assigned to previous version 7)	8
chr6	55442321	55442645	324	55442507	29	9.39	3.55	7.36	Mono_(KnockDown)_Peaks_peak_56366	Mono_(KnockDown)_Peaks	ENSMUSG00000029778	ENSMUST00000172084	+	55437221	55474157	Intron 2	5100	-31512	0.0088	1	---	protein_coding	ENSMUSG00000029778	Adcyap1r1	ensembl_havana	13	ENSMUSP00000127319	2	protein_coding	Adcyap1r1-208	havana	5 (assigned to previous version 7)	8
chr6	55454983	55455193	210	55455053	17	5.34	3.03	3.43	Mono_(KnockDown)_Peaks_peak_56367	Mono_(KnockDown)_Peaks	ENSMUSG00000029778	ENSMUST00000166962	+	55429042	55455161	TTS	25941	0	0.0069	0.8483	---	protein_coding	ENSMUSG00000029778	Adcyap1r1	ensembl_havana	13	ENSMUSP00000130742	2	protein_coding	Adcyap1r1-205	havana	5 (assigned to previous version 7)	8
chr6	55464769	55465120	351	55464958	33	16.42	5.52	14.26	Mono_(KnockDown)_Peaks_peak_56368	Mono_(KnockDown)_Peaks	ENSMUSG00000029778	ENSMUST00000172084	+	55437221	55474157	Intron 10	27548	-9037	0.0095	1	---	protein_coding	ENSMUSG00000029778	Adcyap1r1	ensembl_havana	13	ENSMUSP00000127319	2	protein_coding	Adcyap1r1-208	havana	5 (assigned to previous version 7)	8
chr6	55482020	55482505	485	55482208	37	21.59	6.83	19.37	Mono_(KnockDown)_Peaks_peak_56369	Mono_(KnockDown)_Peaks	.	.	.	.	.	Intergenic	.	.	.	.	.	.	.	.	.	.	.	.	.	.	.	.	.
chr6	55488865	55489157	292	55488957	39	23.47	7.19	21.23	Mono_(KnockDown)_Peaks_peak_56370	Mono_(KnockDown)_Peaks	.	.	.	.	.	Intergenic	.	.	.	.	.	.	.	.	.	.	.	.	.	.	.	.	.
chr6	55496570	55497165	595	55496910	101	93.82	17.33	91.14	Mono_(KnockDown)_Peaks_peak_56371	Mono_(KnockDown)_Peaks	.	.	.	.	.	Intergenic	.	.	.	.	.	.	.	.	.	.	.	.	.	.	.	.	.
chr6	55589232	55589719	487	55589413	78	65.51	13.73	62.96	Mono_(KnockDown)_Peaks_peak_56372	Mono_(KnockDown)_Peaks	.	.	.	.	.	Intergenic	.	.	.	.	.	.	.	.	.	.	.	.	.	.	.	.	.
chr6	55594899	55595559	660	55595003	49	15.12	3.74	12.99	Mono_(KnockDown)_Peaks_peak_56373	Mono_(KnockDown)_Peaks	.	.	.	.	.	Intergenic	.	.	.	.	.	.	.	.	.	.	.	.	.	.	.	.	.
chr6	55596508	55597322	814	55596955	206	172.2	15.81	169.2	Mono_(KnockDown)_Peaks_peak_56374	Mono_(KnockDown)_Peaks	.	.	.	.	.	Intergenic	.	.	.	.	.	.	.	.	.	.	.	.	.	.	.	.	.
chr6	55626518	55627041	523	55626723	54	38.79	9.89	36.41	Mono_(KnockDown)_Peaks_peak_56375	Mono_(KnockDown)_Peaks	.	.	.	.	.	Intergenic	.	.	.	.	.	.	.	.	.	.	.	.	.	.	.	.	.
chr6	55638169	55639284	1115	55638642	263	217.23	15.79	214.08	Mono_(KnockDown)_Peaks_peak_56376	Mono_(KnockDown)_Peaks	.	.	.	.	.	Intergenic	.	.	.	.	.	.	.	.	.	.	.	.	.	.	.	.	.
chr6	55653798	55654229	431	55654050	24	10.61	4.49	8.55	Mono_(KnockDown)_Peaks_peak_56377	Mono_(KnockDown)_Peaks	ENSMUSG00000037984	ENSMUST00000044767	-	55654807	55658249	TTS	4020	578	0	0	CCDS20168	protein_coding	ENSMUSG00000037984	Neurod6	ensembl_havana	10	ENSMUSP00000047016	9	protein_coding	Neurod6-201	ensembl_havana	1 (assigned to previous version 9)	10
chr6	55694358	55694632	274	55694431	32	17.1	5.93	14.94	Mono_(KnockDown)_Peaks_peak_56378	Mono_(KnockDown)_Peaks	.	.	.	.	.	Intergenic	.	.	.	.	.	.	.	.	.	.	.	.	.	.	.	.	.
chr6	55751091	55751979	888	55751680	97	81.69	14.42	79.06	Mono_(KnockDown)_Peaks_peak_56379	Mono_(KnockDown)_Peaks	.	.	.	.	.	Intergenic	.	.	.	.	.	.	.	.	.	.	.	.	.	.	.	.	.
chr6	55781091	55781334	243	55781235	20	7.75	3.77	5.76	Mono_(KnockDown)_Peaks_peak_56380	Mono_(KnockDown)_Peaks	.	.	.	.	.	Intergenic	.	.	.	.	.	.	.	.	.	.	.	.	.	.	.	.	.
chr6	55813260	55814068	808	55813383	22	9.14	4.13	7.12	Mono_(KnockDown)_Peaks_peak_56381	Mono_(KnockDown)_Peaks	ENSMUSG00000037973	ENSMUST00000044729	+	55813880	55955608	TSS	0	-141540	0.0013	0.2336	CCDS39493	protein_coding	ENSMUSG00000037973	Itprid1	ensembl_havana	7	ENSMUSP00000045332	7	protein_coding	Itprid1-201	ensembl_havana	1 (assigned to previous version 6)	7
chr6	55927827	55928120	293	55927937	36	20.67	6.65	18.46	Mono_(KnockDown)_Peaks_peak_56382	Mono_(KnockDown)_Peaks	ENSMUSG00000037973	ENSMUST00000169699	+	55863810	55955721	Intron 5	64017	-27601	0.0032	1	---	protein_coding	ENSMUSG00000037973	Itprid1	ensembl_havana	7	---	---	protein_coding_CDS_not_defined	Itprid1-202	havana	1 (assigned to previous version 1)	2
chr6	56424899	56425112	213	56425069	19	7.08	3.6	5.11	Mono_(KnockDown)_Peaks_peak_56383	Mono_(KnockDown)_Peaks	ENSMUSG00000004347	ENSMUST00000203372	-	56048686	56546089	Intron 2	120977	-376213	0.0004	1	---	protein_coding	ENSMUSG00000004347	Pde1c	ensembl_havana	18	ENSMUSP00000145508	2	protein_coding	Pde1c-209	havana	5 (assigned to previous version 2)	3
chr6	56457831	56458296	465	56458099	36	20.67	6.65	18.46	Mono_(KnockDown)_Peaks_peak_56384	Mono_(KnockDown)_Peaks	ENSMUSG00000004347	ENSMUST00000203372	-	56048686	56546089	Intron 1	87793	-409145	0.0009	1	---	protein_coding	ENSMUSG00000004347	Pde1c	ensembl_havana	18	ENSMUSP00000145508	2	protein_coding	Pde1c-209	havana	5 (assigned to previous version 2)	3
chr6	56585242	56585700	458	56585473	40	24.43	7.37	22.17	Mono_(KnockDown)_Peaks_peak_56385	Mono_(KnockDown)_Peaks	ENSMUSG00000004347	ENSMUST00000239143	-	56048686	56629473	Intron 1	43773	-536556	0.0008	1	---	protein_coding	ENSMUSG00000004347	Pde1c	ensembl_havana	18	ENSMUSP00000158960	2	protein_coding	Pde1c-215	havana	---	2
chr6	56629150	56629503	353	56629388	20	7.75	3.77	5.76	Mono_(KnockDown)_Peaks_peak_56386	Mono_(KnockDown)_Peaks	ENSMUSG00000004347	ENSMUST00000239143	-	56048686	56629473	TSS	0	-580464	0.0006	0.9153	---	protein_coding	ENSMUSG00000004347	Pde1c	ensembl_havana	18	ENSMUSP00000158960	2	protein_coding	Pde1c-215	havana	---	2
chr6	56668217	56668659	442	56668403	42	26.37	7.73	24.1	Mono_(KnockDown)_Peaks_peak_56387	Mono_(KnockDown)_Peaks	.	.	.	.	.	Intergenic	.	.	.	.	.	.	.	.	.	.	.	.	.	.	.	.	.
chr6	56675869	56676088	219	56675956	27	12.93	5.03	10.83	Mono_(KnockDown)_Peaks_peak_56388	Mono_(KnockDown)_Peaks	.	.	.	.	.	Intergenic	.	.	.	.	.	.	.	.	.	.	.	.	.	.	.	.	.
chr6	56681082	56681914	832	56681713	338	325.43	21.97	321.89	Mono_(KnockDown)_Peaks_peak_56389	Mono_(KnockDown)_Peaks	ENSMUSG00000091625	ENSMUST00000176595	-	56678231	56681669	TSS	0	-2851	0.171	0.7059	---	protein_coding	ENSMUSG00000091625	Lsm5	ensembl_havana	9	ENSMUSP00000145140	2	protein_coding	Lsm5-203	havana	5 (assigned to previous version 2)	3
chr6	56691565	56692520	955	56691965	949	790.22	17.03	785.01	Mono_(KnockDown)_Peaks_peak_56390	Mono_(KnockDown)_Peaks	ENSMUSG00000029787	ENSMUST00000031805	+	56691912	56738898	TSS	0	-46378	0.013	0.637	CCDS51789	protein_coding	ENSMUSG00000029787	Avl9	ensembl_havana	11	ENSMUSP00000031805	9	protein_coding	Avl9-201	ensembl_havana	1 (assigned to previous version 10)	11
chr6	56709684	56710238	554	56709970	26	12.14	4.85	10.06	Mono_(KnockDown)_Peaks_peak_56391	Mono_(KnockDown)_Peaks	ENSMUSG00000029787	ENSMUST00000031805	+	56691912	56738898	Intron 8	17772	-28660	0.0118	1	CCDS51789	protein_coding	ENSMUSG00000029787	Avl9	ensembl_havana	11	ENSMUSP00000031805	9	protein_coding	Avl9-201	ensembl_havana	1 (assigned to previous version 10)	11
chr6	56722967	56723508	541	56723091	37	21.59	6.83	19.37	Mono_(KnockDown)_Peaks_peak_56392	Mono_(KnockDown)_Peaks	ENSMUSG00000029787	ENSMUST00000031805	+	56691912	56738898	CDS Exon 13	31055	-15390	0.0115	1	CCDS51789	protein_coding	ENSMUSG00000029787	Avl9	ensembl_havana	11	ENSMUSP00000031805	9	protein_coding	Avl9-201	ensembl_havana	1 (assigned to previous version 10)	11
chr6	56747867	56748086	219	56748003	17	5.66	3.17	3.74	Mono_(KnockDown)_Peaks_peak_56393	Mono_(KnockDown)_Peaks	.	.	.	.	.	Intergenic	.	.	.	.	.	.	.	.	.	.	.	.	.	.	.	.	.
chr6	56761747	56762692	945	56762217	130	91.1	11.08	88.43	Mono_(KnockDown)_Peaks_peak_56394	Mono_(KnockDown)_Peaks	ENSMUSG00000059486	ENSMUST00000114323	-	56754509	56774722	Intron 2	12030	-7238	0.0468	1	CCDS51790	protein_coding	ENSMUSG00000059486	Kbtbd2	ensembl_havana	12	ENSMUSP00000109962	2	protein_coding	Kbtbd2-202	havana	1 (assigned to previous version 7)	8
chr6	56773752	56773994	242	56773809	104	9.53	1.93	7.5	Mono_(KnockDown)_Peaks_peak_56395	Mono_(KnockDown)_Peaks	ENSMUSG00000059486	ENSMUST00000114321	-	56754510	56774799	TSS	805	-19242	0.012	1	CCDS51790	protein_coding	ENSMUSG00000059486	Kbtbd2	ensembl_havana	12	ENSMUSP00000109960	2	protein_coding	Kbtbd2-201	ensembl_havana	1 (assigned to previous version 1)	2
chr6	56774271	56775184	913	56774702	894	734.27	16.55	729.23	Mono_(KnockDown)_Peaks_peak_56396	Mono_(KnockDown)_Peaks	ENSMUSG00000059486	ENSMUST00000114321	-	56754510	56774799	TSS	0	-19761	0.0261	0.5788	CCDS51790	protein_coding	ENSMUSG00000059486	Kbtbd2	ensembl_havana	12	ENSMUSP00000109960	2	protein_coding	Kbtbd2-201	ensembl_havana	1 (assigned to previous version 1)	2
chr6	56781678	56782031	353	56781872	41	18.96	5.35	16.77	Mono_(KnockDown)_Peaks_peak_56397	Mono_(KnockDown)_Peaks	.	.	.	.	.	Intergenic	.	.	.	.	.	.	.	.	.	.	.	.	.	.	.	.	.
chr6	56785583	56786058	475	56785851	64	39.43	8.25	37.04	Mono_(KnockDown)_Peaks_peak_56398	Mono_(KnockDown)_Peaks	.	.	.	.	.	Intergenic	.	.	.	.	.	.	.	.	.	.	.	.	.	.	.	.	.
chr6	56808715	56809625	910	56809069	764	718.6	21.85	713.61	Mono_(KnockDown)_Peaks_peak_56399	Mono_(KnockDown)_Peaks	ENSMUSG00000029781	ENSMUST00000031795	+	56809044	56856344	TSS	0	-46719	0.0123	0.6389	CCDS39494	protein_coding	ENSMUSG00000029781	Fkbp9	ensembl_havana	8	ENSMUSP00000031795	8	protein_coding	Fkbp9-201	ensembl_havana	1 (assigned to previous version 7)	8
chr6	56825769	56826413	644	56826209	47	28.2	7.49	25.91	Mono_(KnockDown)_Peaks_peak_56400	Mono_(KnockDown)_Peaks	ENSMUSG00000029781	ENSMUST00000147159	+	56826318	56827646	TSS	0	-1233	0.0722	0.1488	---	protein_coding	ENSMUSG00000029781	Fkbp9	ensembl_havana	8	---	---	retained_intron	Fkbp9-202	havana	1 (assigned to previous version 1)	2
chr6	56837398	56837691	293	56837460	19	7.08	3.6	5.11	Mono_(KnockDown)_Peaks_peak_56401	Mono_(KnockDown)_Peaks	ENSMUSG00000029781	ENSMUST00000031795	+	56809044	56856344	CDS Exon 6	28354	-18653	0.0062	1	CCDS39494	protein_coding	ENSMUSG00000029781	Fkbp9	ensembl_havana	8	ENSMUSP00000031795	8	protein_coding	Fkbp9-201	ensembl_havana	1 (assigned to previous version 7)	8
chr6	56856489	56856924	435	56856608	26	11.6	4.64	9.53	Mono_(KnockDown)_Peaks_peak_56402	Mono_(KnockDown)_Peaks	ENSMUSG00000029781	ENSMUST00000031795	+	56809044	56856344	TTS	47445	145	0	0	CCDS39494	protein_coding	ENSMUSG00000029781	Fkbp9	ensembl_havana	8	ENSMUSP00000031795	8	protein_coding	Fkbp9-201	ensembl_havana	1 (assigned to previous version 7)	8
chr6	56857829	56858015	186	56857934	20	7.75	3.77	5.76	Mono_(KnockDown)_Peaks_peak_56403	Mono_(KnockDown)_Peaks	.	.	.	.	.	Intergenic	.	.	.	.	.	.	.	.	.	.	.	.	.	.	.	.	.
chr6	56878879	56879185	306	56878968	49	27.44	6.93	25.16	Mono_(KnockDown)_Peaks_peak_56404	Mono_(KnockDown)_Peaks	ENSMUSG00000029780	ENSMUST00000127725	-	56872779	56878869	TSS	-10	-6100	0	0	---	protein_coding	ENSMUSG00000029780	Nt5c3	ensembl_havana	15	---	---	retained_intron	Nt5c3-204	havana	1 (assigned to previous version 1)	2
chr6	56880884	56881128	244	56880997	26	9.71	3.92	7.67	Mono_(KnockDown)_Peaks_peak_56405	Mono_(KnockDown)_Peaks	ENSMUSG00000029780	ENSMUST00000135558	-	56859969	56900862	3' UTR Exon	19734	-20915	0.006	1	---	protein_coding	ENSMUSG00000029780	Nt5c3	ensembl_havana	15	ENSMUSP00000145230	2	nonsense_mediated_decay	Nt5c3-206	havana	5 (assigned to previous version 7)	8
chr6	56885972	56886504	532	56886127	65	47.71	10.65	45.27	Mono_(KnockDown)_Peaks_peak_56406	Mono_(KnockDown)_Peaks	ENSMUSG00000029780	ENSMUST00000135558	-	56859969	56900862	3' UTR Exon	14358	-26003	0.013	1	---	protein_coding	ENSMUSG00000029780	Nt5c3	ensembl_havana	15	ENSMUSP00000145230	2	nonsense_mediated_decay	Nt5c3-206	havana	5 (assigned to previous version 7)	8
chr6	56900371	56901499	1128	56900873	630	503.53	15.54	499.32	Mono_(KnockDown)_Peaks_peak_56407	Mono_(KnockDown)_Peaks	ENSMUSG00000029780	ENSMUST00000152447	-	56859936	56900805	TSS	0	-40435	0.0106	0.3853	---	protein_coding	ENSMUSG00000029780	Nt5c3	ensembl_havana	15	ENSMUSP00000138606	2	nonsense_mediated_decay	Nt5c3-208	havana	5 (assigned to previous version 8)	9
chr6	57511637	57513153	1516	57512644	990	873.82	19.21	868.42	Mono_(KnockDown)_Peaks_peak_56408	Mono_(KnockDown)_Peaks	ENSMUSG00000037826	ENSMUST00000042766	-	57483487	57512412	TSS	0	-28150	0.0268	0.5115	CCDS20183	protein_coding	ENSMUSG00000037826	Ppm1k	ensembl_havana	6	ENSMUSP00000041395	4	protein_coding	Ppm1k-201	ensembl_havana	1 (assigned to previous version 5)	6
chr6	57547223	57547864	641	57547634	36	20.67	6.65	18.46	Mono_(KnockDown)_Peaks_peak_56409	Mono_(KnockDown)_Peaks	ENSMUSG00000108112	ENSMUST00000204686	+	57462106	57603016	Intron 3	85117	-55152	0.0046	1	---	lncRNA	ENSMUSG00000108112	Gm45193	havana	2	---	---	lncRNA	Gm45193-201	havana	1 (assigned to previous version 1)	2
chr6	57557741	57558660	919	57558014	377	343.89	19.75	340.29	Mono_(KnockDown)_Peaks_peak_56410	Mono_(KnockDown)_Peaks	ENSMUSG00000029798	ENSMUST00000031817	+	57557985	57641618	TSS	0	-82958	0.0081	0.7348	CCDS51796	protein_coding	ENSMUSG00000029798	Herc6	ensembl_havana	12	ENSMUSP00000031817	9	protein_coding	Herc6-201	ensembl_havana	1 (assigned to previous version 9)	10
chr6	57586569	57586988	419	57586834	31	16.24	5.75	14.09	Mono_(KnockDown)_Peaks_peak_56411	Mono_(KnockDown)_Peaks	ENSMUSG00000029798	ENSMUST00000204166	+	57587811	57596914	TSS	-823	-9926	0	0	---	protein_coding	ENSMUSG00000029798	Herc6	ensembl_havana	12	---	---	retained_intron	Herc6-204	havana	2 (assigned to previous version 1)	2
chr6	57618593	57619164	571	57618970	368	381.04	26.01	377.3	Mono_(KnockDown)_Peaks_peak_56412	Mono_(KnockDown)_Peaks	ENSMUSG00000029798	ENSMUST00000031817	+	57557985	57641618	Intron 13	60608	-22454	0.0068	1	CCDS51796	protein_coding	ENSMUSG00000029798	Herc6	ensembl_havana	12	ENSMUSP00000031817	9	protein_coding	Herc6-201	ensembl_havana	1 (assigned to previous version 9)	10
chr6	57632119	57632673	554	57632295	109	99.96	17.19	97.25	Mono_(KnockDown)_Peaks_peak_56413	Mono_(KnockDown)_Peaks	ENSMUSG00000029798	ENSMUST00000031817	+	57557985	57641618	Intron 17	74134	-8945	0.0066	1	CCDS51796	protein_coding	ENSMUSG00000029798	Herc6	ensembl_havana	12	ENSMUSP00000031817	9	protein_coding	Herc6-201	ensembl_havana	1 (assigned to previous version 9)	10
chr6	57651165	57651476	311	57651286	46	30.37	8.45	28.06	Mono_(KnockDown)_Peaks_peak_56414	Mono_(KnockDown)_Peaks	.	.	.	.	.	Intergenic	.	.	.	.	.	.	.	.	.	.	.	.	.	.	.	.	.
chr6	57668420	57669322	902	57668940	761	694.37	20.45	689.46	Mono_(KnockDown)_Peaks_peak_56415	Mono_(KnockDown)_Peaks	ENSMUSG00000043162	ENSMUST00000053386	-	57663561	57669064	TSS	0	-4859	0.1172	0.7143	CCDS20184	protein_coding	ENSMUSG00000043162	Pyurf	ensembl_havana	8	ENSMUSP00000050958	6	protein_coding	Pyurf-201	ensembl_havana	1 (assigned to previous version 5)	6
chr6	57679588	57680543	955	57680231	1026	939.18	20.78	933.66	Mono_(KnockDown)_Peaks_peak_56416	Mono_(KnockDown)_Peaks	ENSMUSG00000062190	ENSMUST00000072954	+	57679525	57716425	TSS	63	-35882	0.0259	1	CCDS20185	protein_coding	ENSMUSG00000062190	Lancl2	ensembl_havana	13	ENSMUSP00000072723	2	protein_coding	Lancl2-202	havana	1 (assigned to previous version 7)	8
chr6	57688801	57689152	351	57688943	35	19.76	6.47	17.56	Mono_(KnockDown)_Peaks_peak_56417	Mono_(KnockDown)_Peaks	ENSMUSG00000062190	ENSMUST00000072954	+	57679525	57716425	Intron 1	9276	-27273	0.0095	1	CCDS20185	protein_coding	ENSMUSG00000062190	Lancl2	ensembl_havana	13	ENSMUSP00000072723	2	protein_coding	Lancl2-202	havana	1 (assigned to previous version 7)	8
chr6	57720291	57720773	482	57720542	45	27.16	7.47	24.88	Mono_(KnockDown)_Peaks_peak_56418	Mono_(KnockDown)_Peaks	ENSMUSG00000037788	ENSMUST00000127485	-	57704792	57802122	Intron 4	81349	-15499	0.005	1	---	protein_coding	ENSMUSG00000037788	Vopp1	ensembl_havana	15	ENSMUSP00000115377	2	protein_coding	Vopp1-202	havana	1 (assigned to previous version 7)	8
chr6	57721123	57721347	224	57721303	17	5.09	2.92	3.19	Mono_(KnockDown)_Peaks_peak_56419	Mono_(KnockDown)_Peaks	ENSMUSG00000037788	ENSMUST00000127485	-	57704792	57802122	Intron 4	80775	-16331	0.0023	1	---	protein_coding	ENSMUSG00000037788	Vopp1	ensembl_havana	15	ENSMUSP00000115377	2	protein_coding	Vopp1-202	havana	1 (assigned to previous version 7)	8
chr6	57772815	57774042	1227	57773017	49	28.11	7.14	25.82	Mono_(KnockDown)_Peaks_peak_56420	Mono_(KnockDown)_Peaks	ENSMUSG00000037788	ENSMUST00000203212	-	57739434	57802140	5' UTR Exon	28098	-33381	0.0196	1	---	protein_coding	ENSMUSG00000037788	Vopp1	ensembl_havana	15	ENSMUSP00000144859	2	protein_coding	Vopp1-205	havana	2 (assigned to previous version 2)	3
chr6	57776137	57776318	181	57776229	19	5.41	2.9	3.49	Mono_(KnockDown)_Peaks_peak_56421	Mono_(KnockDown)_Peaks	ENSMUSG00000037788	ENSMUST00000203212	-	57739434	57802140	5' UTR Exon	25822	-36703	0.0029	1	---	protein_coding	ENSMUSG00000037788	Vopp1	ensembl_havana	15	ENSMUSP00000144859	2	protein_coding	Vopp1-205	havana	2 (assigned to previous version 2)	3
chr6	57785941	57786147	206	57786054	39	7.05	2.47	5.09	Mono_(KnockDown)_Peaks_peak_56422	Mono_(KnockDown)_Peaks	ENSMUSG00000037788	ENSMUST00000203212	-	57739434	57802140	5' UTR Exon	15993	-46507	0.0033	1	---	protein_coding	ENSMUSG00000037788	Vopp1	ensembl_havana	15	ENSMUSP00000144859	2	protein_coding	Vopp1-205	havana	2 (assigned to previous version 2)	3
chr6	57789001	57790092	1091	57789478	222	165.34	12.92	162.37	Mono_(KnockDown)_Peaks_peak_56423	Mono_(KnockDown)_Peaks	ENSMUSG00000037788	ENSMUST00000203212	-	57739434	57802140	5' UTR Exon	12048	-49567	0.0174	1	---	protein_coding	ENSMUSG00000037788	Vopp1	ensembl_havana	15	ENSMUSP00000144859	2	protein_coding	Vopp1-205	havana	2 (assigned to previous version 2)	3
chr6	57790524	57790891	367	57790627	66	20.44	3.9	18.24	Mono_(KnockDown)_Peaks_peak_56424	Mono_(KnockDown)_Peaks	ENSMUSG00000037788	ENSMUST00000203212	-	57739434	57802140	5' UTR Exon	11249	-51090	0.0059	1	---	protein_coding	ENSMUSG00000037788	Vopp1	ensembl_havana	15	ENSMUSP00000144859	2	protein_coding	Vopp1-205	havana	2 (assigned to previous version 2)	3
chr6	57801276	57802433	1157	57801917	465	362.92	14.69	359.25	Mono_(KnockDown)_Peaks_peak_56425	Mono_(KnockDown)_Peaks	ENSMUSG00000037788	ENSMUST00000127485	-	57704792	57802122	TSS	0	-96484	0.0087	0.7314	---	protein_coding	ENSMUSG00000037788	Vopp1	ensembl_havana	15	ENSMUSP00000115377	2	protein_coding	Vopp1-202	havana	1 (assigned to previous version 7)	8
chr6	57816721	57817328	607	57816959	40	24.43	7.37	22.17	Mono_(KnockDown)_Peaks_peak_56426	Mono_(KnockDown)_Peaks	.	.	.	.	.	Intergenic	.	.	.	.	.	.	.	.	.	.	.	.	.	.	.	.	.
chr6	57817605	57817942	337	57817788	17	5.8	3.24	3.87	Mono_(KnockDown)_Peaks_peak_56427	Mono_(KnockDown)_Peaks	.	.	.	.	.	Intergenic	.	.	.	.	.	.	.	.	.	.	.	.	.	.	.	.	.
chr6	57835225	57835787	562	57835393	28	10.61	4.05	8.56	Mono_(KnockDown)_Peaks_peak_56428	Mono_(KnockDown)_Peaks	.	.	.	.	.	Intergenic	.	.	.	.	.	.	.	.	.	.	.	.	.	.	.	.	.
chr6	57836453	57836947	494	57836814	72	49.95	9.99	47.49	Mono_(KnockDown)_Peaks_peak_56429	Mono_(KnockDown)_Peaks	ENSMUSG00000077717	ENSMUST00000104529	-	57836805	57836934	TSS	0	0	1	0.2626	---	snoRNA	ENSMUSG00000077717	Gm25726	ensembl	3	---	---	snoRNA	Gm25726-201	ensembl	NA (assigned to previous version 1)	3
chr6	58508862	58509058	196	58508934	20	7.75	3.77	5.76	Mono_(KnockDown)_Peaks_peak_56430	Mono_(KnockDown)_Peaks	.	.	.	.	.	Intergenic	.	.	.	.	.	.	.	.	.	.	.	.	.	.	.	.	.
chr6	58515476	58516175	699	58515918	103	74.96	11.42	72.37	Mono_(KnockDown)_Peaks_peak_56431	Mono_(KnockDown)_Peaks	.	.	.	.	.	Intergenic	.	.	.	.	.	.	.	.	.	.	.	.	.	.	.	.	.
chr6	58517117	58517636	519	58517228	40	15	4.31	12.87	Mono_(KnockDown)_Peaks_peak_56432	Mono_(KnockDown)_Peaks	.	.	.	.	.	Intergenic	.	.	.	.	.	.	.	.	.	.	.	.	.	.	.	.	.
chr6	58519997	58520250	253	58520071	29	7.55	3	5.57	Mono_(KnockDown)_Peaks_peak_56433	Mono_(KnockDown)_Peaks	.	.	.	.	.	Intergenic	.	.	.	.	.	.	.	.	.	.	.	.	.	.	.	.	.
chr6	58523937	58524239	302	58524027	32	17.1	5.93	14.94	Mono_(KnockDown)_Peaks_peak_56434	Mono_(KnockDown)_Peaks	.	.	.	.	.	Intergenic	.	.	.	.	.	.	.	.	.	.	.	.	.	.	.	.	.
chr6	58571314	58572008	694	58571580	110	68.86	9.15	66.29	Mono_(KnockDown)_Peaks_peak_56435	Mono_(KnockDown)_Peaks	ENSMUSG00000029802	ENSMUST00000148008	+	58572960	58632794	TSS	-952	-60786	0	0	---	protein_coding	ENSMUSG00000029802	Abcg2	ensembl_havana	14	ENSMUSP00000114454	2	protein_coding	Abcg2-210	havana	3 (assigned to previous version 1)	2
chr6	58572633	58573907	1274	58573286	63	26.38	5.17	24.1	Mono_(KnockDown)_Peaks_peak_56436	Mono_(KnockDown)_Peaks	ENSMUSG00000029802	ENSMUST00000148008	+	58572960	58632794	TSS	0	-58887	0.0158	0.7435	---	protein_coding	ENSMUSG00000029802	Abcg2	ensembl_havana	14	ENSMUSP00000114454	2	protein_coding	Abcg2-210	havana	3 (assigned to previous version 1)	2
chr6	58579137	58579794	657	58579287	111	75.32	10.33	72.72	Mono_(KnockDown)_Peaks_peak_56437	Mono_(KnockDown)_Peaks	ENSMUSG00000029802	ENSMUST00000148008	+	58572960	58632794	5' UTR Exon	6177	-53000	0.011	1	---	protein_coding	ENSMUSG00000029802	Abcg2	ensembl_havana	14	ENSMUSP00000114454	2	protein_coding	Abcg2-210	havana	3 (assigned to previous version 1)	2
chr6	58580161	58580886	725	58580751	68	35.15	6.64	32.8	Mono_(KnockDown)_Peaks_peak_56438	Mono_(KnockDown)_Peaks	ENSMUSG00000029802	ENSMUST00000148008	+	58572960	58632794	5' UTR Exon	7201	-51908	0.0121	1	---	protein_coding	ENSMUSG00000029802	Abcg2	ensembl_havana	14	ENSMUSP00000114454	2	protein_coding	Abcg2-210	havana	3 (assigned to previous version 1)	2
chr6	58598030	58598458	428	58598114	27	6.23	2.71	4.29	Mono_(KnockDown)_Peaks_peak_56439	Mono_(KnockDown)_Peaks	ENSMUSG00000029802	ENSMUST00000148008	+	58572960	58632794	5' UTR Exon	25070	-34336	0.0072	1	---	protein_coding	ENSMUSG00000029802	Abcg2	ensembl_havana	14	ENSMUSP00000114454	2	protein_coding	Abcg2-210	havana	3 (assigned to previous version 1)	2
chr6	58601057	58601966	909	58601265	143	114.21	13.96	111.44	Mono_(KnockDown)_Peaks_peak_56440	Mono_(KnockDown)_Peaks	ENSMUSG00000029802	ENSMUST00000148008	+	58572960	58632794	5' UTR Exon	28097	-30828	0.0152	1	---	protein_coding	ENSMUSG00000029802	Abcg2	ensembl_havana	14	ENSMUSP00000114454	2	protein_coding	Abcg2-210	havana	3 (assigned to previous version 1)	2
chr6	58617199	58617844	645	58617560	526	432.85	16.33	428.91	Mono_(KnockDown)_Peaks_peak_56441	Mono_(KnockDown)_Peaks	ENSMUSG00000029802	ENSMUST00000145161	+	58617545	58642230	TSS	0	-24386	0.0122	0.4644	---	protein_coding	ENSMUSG00000029802	Abcg2	ensembl_havana	14	ENSMUSP00000122924	2	protein_coding	Abcg2-207	havana	2 (assigned to previous version 7)	8
chr6	58618501	58618961	460	58618637	147	50.4	4.57	47.94	Mono_(KnockDown)_Peaks_peak_56442	Mono_(KnockDown)_Peaks	ENSMUSG00000029802	ENSMUST00000145161	+	58617545	58642230	TSS	956	-23269	0.0187	1	---	protein_coding	ENSMUSG00000029802	Abcg2	ensembl_havana	14	ENSMUSP00000122924	2	protein_coding	Abcg2-207	havana	2 (assigned to previous version 7)	8
chr6	58621486	58621955	469	58621785	140	46.36	4.41	43.93	Mono_(KnockDown)_Peaks_peak_56443	Mono_(KnockDown)_Peaks	ENSMUSG00000029802	ENSMUST00000148008	+	58572960	58632794	5' UTR Exon	48526	-10839	0.0079	1	---	protein_coding	ENSMUSG00000029802	Abcg2	ensembl_havana	14	ENSMUSP00000114454	2	protein_coding	Abcg2-210	havana	3 (assigned to previous version 1)	2
chr6	58630456	58630718	262	58630500	17	5.8	3.24	3.87	Mono_(KnockDown)_Peaks_peak_56444	Mono_(KnockDown)_Peaks	ENSMUSG00000029802	ENSMUST00000148008	+	58572960	58632794	5' UTR Exon	57496	-2076	0.0044	1	---	protein_coding	ENSMUSG00000029802	Abcg2	ensembl_havana	14	ENSMUSP00000114454	2	protein_coding	Abcg2-210	havana	3 (assigned to previous version 1)	2
chr6	58733460	58733994	534	58733765	103	86.49	14.51	83.83	Mono_(KnockDown)_Peaks_peak_56445	Mono_(KnockDown)_Peaks	ENSMUSG00000121138	ENSMUST00000247258	-	58724837	58757597	Intron 1	23603	-8623	0.0163	1	---	lncRNA	ENSMUSG00000121138	---	havana_tagene	1	---	---	lncRNA	---	havana_tagene	---	1
chr6	58747866	58748397	531	58748042	132	119.07	17.24	116.28	Mono_(KnockDown)_Peaks_peak_56446	Mono_(KnockDown)_Peaks	ENSMUSG00000121138	ENSMUST00000247258	-	58724837	58757597	Intron 1	9200	-23029	0.0162	1	---	lncRNA	ENSMUSG00000121138	---	havana_tagene	1	---	---	lncRNA	---	havana_tagene	---	1
chr6	58748983	58749437	454	58749225	45	22.52	5.95	20.29	Mono_(KnockDown)_Peaks_peak_56447	Mono_(KnockDown)_Peaks	ENSMUSG00000121138	ENSMUST00000247258	-	58724837	58757597	Intron 1	8160	-24146	0.0139	1	---	lncRNA	ENSMUSG00000121138	---	havana_tagene	1	---	---	lncRNA	---	havana_tagene	---	1
chr6	58778398	58779190	792	58778560	47	31.39	8.63	29.07	Mono_(KnockDown)_Peaks_peak_56448	Mono_(KnockDown)_Peaks	.	.	.	.	.	Intergenic	.	.	.	.	.	.	.	.	.	.	.	.	.	.	.	.	.
chr6	58805661	58805986	325	58805777	87	12.35	2.34	10.26	Mono_(KnockDown)_Peaks_peak_56449	Mono_(KnockDown)_Peaks	.	.	.	.	.	Intergenic	.	.	.	.	.	.	.	.	.	.	.	.	.	.	.	.	.
chr6	58808138	58809108	970	58808771	700	596.17	17.67	591.61	Mono_(KnockDown)_Peaks_peak_56450	Mono_(KnockDown)_Peaks	ENSMUSG00000029804	ENSMUST00000126292	+	58808733	58831864	TSS	0	-22756	0.0163	0.3872	---	protein_coding	ENSMUSG00000029804	Herc3	ensembl_havana	18	ENSMUSP00000122401	2	protein_coding	Herc3-205	havana	3 (assigned to previous version 7)	8
chr6	58818138	58818674	536	58818407	98	48.13	6.54	45.69	Mono_(KnockDown)_Peaks_peak_56451	Mono_(KnockDown)_Peaks	ENSMUSG00000029804	ENSMUST00000126292	+	58808733	58831864	5' UTR Exon	9405	-13190	0.0232	1	---	protein_coding	ENSMUSG00000029804	Herc3	ensembl_havana	18	ENSMUSP00000122401	2	protein_coding	Herc3-205	havana	3 (assigned to previous version 7)	8
chr6	58819163	58819615	452	58819352	175	127.98	12.27	125.16	Mono_(KnockDown)_Peaks_peak_56452	Mono_(KnockDown)_Peaks	ENSMUSG00000029804	ENSMUST00000126292	+	58808733	58831864	5' UTR Exon	10430	-12249	0.0196	1	---	protein_coding	ENSMUSG00000029804	Herc3	ensembl_havana	18	ENSMUSP00000122401	2	protein_coding	Herc3-205	havana	3 (assigned to previous version 7)	8
chr6	58824522	58825339	817	58825005	511	466.76	20.16	462.69	Mono_(KnockDown)_Peaks_peak_56453	Mono_(KnockDown)_Peaks	ENSMUSG00000029804	ENSMUST00000126292	+	58808733	58831864	Intron 2	15789	-6525	0.0354	1	---	protein_coding	ENSMUSG00000029804	Herc3	ensembl_havana	18	ENSMUSP00000122401	2	protein_coding	Herc3-205	havana	3 (assigned to previous version 7)	8
chr6	58875522	58875970	448	58875749	79	61.45	12.14	58.92	Mono_(KnockDown)_Peaks_peak_56454	Mono_(KnockDown)_Peaks	ENSMUSG00000029804	ENSMUST00000204629	+	58867080	58879537	Intron 3	8442	-3567	0.036	1	---	protein_coding	ENSMUSG00000029804	Herc3	ensembl_havana	18	ENSMUSP00000145319	2	protein_coding	Herc3-211	havana	5 (assigned to previous version 1)	2
chr6	58883797	58884161	364	58883960	51	35.57	9.35	33.21	Mono_(KnockDown)_Peaks_peak_56455	Mono_(KnockDown)_Peaks	ENSMUSG00000055430	ENSMUST00000205101	-	58882789	58883659	TSS	-138	-1008	0	0	---	protein_coding	ENSMUSG00000055430	Nap1l5	ensembl_havana	5	ENSMUSP00000145365	2	protein_coding	Nap1l5-202	havana	2 (assigned to previous version 1)	2
chr6	58968289	58968630	341	58968411	19	7.08	3.6	5.11	Mono_(KnockDown)_Peaks_peak_56456	Mono_(KnockDown)_Peaks	ENSMUSG00000037709	ENSMUST00000173712	-	58951084	59001408	Intron 3	32778	-17205	0.0068	1	---	protein_coding	ENSMUSG00000037709	Fam13a	ensembl_havana	14	---	---	protein_coding_CDS_not_defined	Fam13a-203	havana	5 (assigned to previous version 2)	3
chr6	58997298	58997658	360	58997532	60	31.95	6.76	29.62	Mono_(KnockDown)_Peaks_peak_56457	Mono_(KnockDown)_Peaks	ENSMUSG00000037709	ENSMUST00000204616	-	58997120	59001429	TTS	3771	-178	0.0838	1	---	protein_coding	ENSMUSG00000037709	Fam13a	ensembl_havana	14	---	---	retained_intron	Fam13a-205	havana	NA (assigned to previous version 1)	2
chr6	59001293	59001744	451	59001604	99	41.38	5.43	38.99	Mono_(KnockDown)_Peaks_peak_56458	Mono_(KnockDown)_Peaks	ENSMUSG00000037709	ENSMUST00000204616	-	58997120	59001429	TSS	0	-4173	0.0318	0.3031	---	protein_coding	ENSMUSG00000037709	Fam13a	ensembl_havana	14	---	---	retained_intron	Fam13a-205	havana	NA (assigned to previous version 1)	2
chr6	59005740	59006243	503	59006073	299	239.2	15.01	235.97	Mono_(KnockDown)_Peaks_peak_56459	Mono_(KnockDown)_Peaks	.	.	.	.	.	Intergenic	.	.	.	.	.	.	.	.	.	.	.	.	.	.	.	.	.
chr6	59007026	59007299	273	59007137	42	8.01	2.58	6.02	Mono_(KnockDown)_Peaks_peak_56460	Mono_(KnockDown)_Peaks	.	.	.	.	.	Intergenic	.	.	.	.	.	.	.	.	.	.	.	.	.	.	.	.	.
chr6	59007547	59008082	535	59007860	69	23.24	4.22	21	Mono_(KnockDown)_Peaks_peak_56461	Mono_(KnockDown)_Peaks	.	.	.	.	.	Intergenic	.	.	.	.	.	.	.	.	.	.	.	.	.	.	.	.	.
chr6	59041290	59041527	237	59041346	34	5.57	2.29	3.65	Mono_(KnockDown)_Peaks_peak_56462	Mono_(KnockDown)_Peaks	.	.	.	.	.	Intergenic	.	.	.	.	.	.	.	.	.	.	.	.	.	.	.	.	.
chr6	59044961	59045798	837	59045395	297	265.82	18.66	262.5	Mono_(KnockDown)_Peaks_peak_56463	Mono_(KnockDown)_Peaks	.	.	.	.	.	Intergenic	.	.	.	.	.	.	.	.	.	.	.	.	.	.	.	.	.
chr6	59084915	59085507	592	59085302	294	273.78	20.23	270.42	Mono_(KnockDown)_Peaks_peak_56464	Mono_(KnockDown)_Peaks	.	.	.	.	.	Intergenic	.	.	.	.	.	.	.	.	.	.	.	.	.	.	.	.	.
chr6	59090927	59091119	192	59091004	26	12.14	4.85	10.06	Mono_(KnockDown)_Peaks_peak_56465	Mono_(KnockDown)_Peaks	.	.	.	.	.	Intergenic	.	.	.	.	.	.	.	.	.	.	.	.	.	.	.	.	.
chr6	59109450	59109751	301	59109627	45	29.35	8.27	27.05	Mono_(KnockDown)_Peaks_peak_56466	Mono_(KnockDown)_Peaks	.	.	.	.	.	Intergenic	.	.	.	.	.	.	.	.	.	.	.	.	.	.	.	.	.
chr6	59154972	59155699	727	59155170	65	43.65	9.34	41.24	Mono_(KnockDown)_Peaks_peak_56467	Mono_(KnockDown)_Peaks	.	.	.	.	.	Intergenic	.	.	.	.	.	.	.	.	.	.	.	.	.	.	.	.	.
chr6	59161968	59162872	904	59162478	359	309.89	17.59	306.41	Mono_(KnockDown)_Peaks_peak_56468	Mono_(KnockDown)_Peaks	.	.	.	.	.	Intergenic	.	.	.	.	.	.	.	.	.	.	.	.	.	.	.	.	.
chr6	59172783	59173157	374	59172939	75	51.89	10.02	49.43	Mono_(KnockDown)_Peaks_peak_56469	Mono_(KnockDown)_Peaks	.	.	.	.	.	Intergenic	.	.	.	.	.	.	.	.	.	.	.	.	.	.	.	.	.
chr6	59173754	59174067	313	59173958	48	26.09	6.65	23.82	Mono_(KnockDown)_Peaks_peak_56470	Mono_(KnockDown)_Peaks	.	.	.	.	.	Intergenic	.	.	.	.	.	.	.	.	.	.	.	.	.	.	.	.	.
chr6	59176154	59176359	205	59176263	45	24.44	6.56	22.19	Mono_(KnockDown)_Peaks_peak_56471	Mono_(KnockDown)_Peaks	.	.	.	.	.	Intergenic	.	.	.	.	.	.	.	.	.	.	.	.	.	.	.	.	.
chr6	59185629	59186521	892	59185838	891	856.37	23.04	851.01	Mono_(KnockDown)_Peaks_peak_56472	Mono_(KnockDown)_Peaks	ENSMUSG00000049232	ENSMUST00000062626	+	59185855	59189019	TSS	0	-2498	0.2107	0.7469	CCDS39500	protein_coding	ENSMUSG00000049232	Tigd2	ensembl_havana	4	ENSMUSP00000057223	4	protein_coding	Tigd2-201	ensembl_havana	1 (assigned to previous version 3)	4
chr6	59197428	59197636	208	59197444	16	5.2	3.06	3.29	Mono_(KnockDown)_Peaks_peak_56473	Mono_(KnockDown)_Peaks	.	.	.	.	.	Intergenic	.	.	.	.	.	.	.	.	.	.	.	.	.	.	.	.	.
chr6	59270344	59270577	233	59270493	26	12.14	4.85	10.06	Mono_(KnockDown)_Peaks_peak_56474	Mono_(KnockDown)_Peaks	.	.	.	.	.	Intergenic	.	.	.	.	.	.	.	.	.	.	.	.	.	.	.	.	.
chr6	59279979	59280688	709	59280265	72	54.11	11.28	51.63	Mono_(KnockDown)_Peaks_peak_56475	Mono_(KnockDown)_Peaks	.	.	.	.	.	Intergenic	.	.	.	.	.	.	.	.	.	.	.	.	.	.	.	.	.
chr6	59389458	59390250	792	59389623	45	27.51	7.6	25.23	Mono_(KnockDown)_Peaks_peak_56476	Mono_(KnockDown)_Peaks	ENSMUSG00000045441	ENSMUST00000051065	-	59324211	59403280	5' UTR Exon	13030	-65247	0.01	1	CCDS20199	protein_coding	ENSMUSG00000045441	Gprin3	ensembl_havana	6	ENSMUSP00000051805	5	protein_coding	Gprin3-201	ensembl_havana	1 (assigned to previous version 5)	6
chr6	59403052	59403774	722	59403399	280	265.14	20.86	261.82	Mono_(KnockDown)_Peaks_peak_56477	Mono_(KnockDown)_Peaks	ENSMUSG00000045441	ENSMUST00000051065	-	59324211	59403280	TSS	0	-78841	0.0029	0.3167	CCDS20199	protein_coding	ENSMUSG00000045441	Gprin3	ensembl_havana	6	ENSMUSP00000051805	5	protein_coding	Gprin3-201	ensembl_havana	1 (assigned to previous version 5)	6
chr6	59422147	59422381	234	59422236	19	7.08	3.6	5.11	Mono_(KnockDown)_Peaks_peak_56478	Mono_(KnockDown)_Peaks	.	.	.	.	.	Intergenic	.	.	.	.	.	.	.	.	.	.	.	.	.	.	.	.	.
chr6	59428472	59428857	385	59428536	21	8.43	3.95	6.43	Mono_(KnockDown)_Peaks_peak_56479	Mono_(KnockDown)_Peaks	.	.	.	.	.	Intergenic	.	.	.	.	.	.	.	.	.	.	.	.	.	.	.	.	.
chr6	59475196	59475458	262	59475267	29	14.56	5.39	12.43	Mono_(KnockDown)_Peaks_peak_56480	Mono_(KnockDown)_Peaks	.	.	.	.	.	Intergenic	.	.	.	.	.	.	.	.	.	.	.	.	.	.	.	.	.
chr6	60178378	60179048	670	60178706	28	13.74	5.21	11.63	Mono_(KnockDown)_Peaks_peak_56481	Mono_(KnockDown)_Peaks	.	.	.	.	.	Intergenic	.	.	.	.	.	.	.	.	.	.	.	.	.	.	.	.	.
chr6	60805599	60806034	435	60805982	19	7.08	3.6	5.11	Mono_(KnockDown)_Peaks_peak_56482	Mono_(KnockDown)_Peaks	ENSMUSG00000025889	ENSMUST00000203177	-	60791675	60805857	TSS	0	-13924	0.0183	0.594	---	protein_coding	ENSMUSG00000025889	Snca	ensembl_havana	14	---	---	retained_intron	Snca-203	havana	1 (assigned to previous version 1)	2
chr6	61055692	61056108	416	61055926	20	7.75	3.77	5.76	Mono_(KnockDown)_Peaks_peak_56483	Mono_(KnockDown)_Peaks	.	.	.	.	.	Intergenic	.	.	.	.	.	.	.	.	.	.	.	.	.	.	.	.	.
chr6	61092342	61092541	199	61092432	27	12.93	5.03	10.83	Mono_(KnockDown)_Peaks_peak_56484	Mono_(KnockDown)_Peaks	.	.	.	.	.	Intergenic	.	.	.	.	.	.	.	.	.	.	.	.	.	.	.	.	.
chr6	61145297	61145802	505	61145552	69	55.88	12.58	53.39	Mono_(KnockDown)_Peaks_peak_56485	Mono_(KnockDown)_Peaks	.	.	.	.	.	Intergenic	.	.	.	.	.	.	.	.	.	.	.	.	.	.	.	.	.
chr6	61156832	61158304	1472	61157233	411	289.2	12.15	285.8	Mono_(KnockDown)_Peaks_peak_56486	Mono_(KnockDown)_Peaks	ENSMUSG00000097924	ENSMUST00000181288	-	61153005	61157795	TSS	0	-3827	0.2012	0.6544	---	lncRNA	ENSMUSG00000097924	A730020E08Rik	havana	3	---	---	lncRNA	A730020E08Rik-202	havana	1 (assigned to previous version 1)	2
chr6	61183266	61184190	924	61183741	135	89.83	10.26	87.16	Mono_(KnockDown)_Peaks_peak_56487	Mono_(KnockDown)_Peaks	ENSMUSG00000039578	ENSMUST00000126214	+	61157308	62359850	5' UTR Exon	25958	-1175660	0.0008	1	CCDS51800	protein_coding	ENSMUSG00000039578	Ccser1	ensembl_havana	18	ENSMUSP00000122894	2	protein_coding	Ccser1-203	havana	5 (assigned to previous version 7)	8
chr6	61184926	61185522	596	61185186	120	74.73	9.17	72.13	Mono_(KnockDown)_Peaks_peak_56488	Mono_(KnockDown)_Peaks	ENSMUSG00000039578	ENSMUST00000126214	+	61157308	62359850	5' UTR Exon	27618	-1174328	0.0005	1	CCDS51800	protein_coding	ENSMUSG00000039578	Ccser1	ensembl_havana	18	ENSMUSP00000122894	2	protein_coding	Ccser1-203	havana	5 (assigned to previous version 7)	8
chr6	61194613	61195243	630	61194860	84	74.23	15.23	71.64	Mono_(KnockDown)_Peaks_peak_56489	Mono_(KnockDown)_Peaks	ENSMUSG00000039578	ENSMUST00000126214	+	61157308	62359850	5' UTR Exon	37305	-1164607	0.0005	1	CCDS51800	protein_coding	ENSMUSG00000039578	Ccser1	ensembl_havana	18	ENSMUSP00000122894	2	protein_coding	Ccser1-203	havana	5 (assigned to previous version 7)	8
chr6	61202426	61203051	625	61202537	67	53.52	12.22	51.04	Mono_(KnockDown)_Peaks_peak_56490	Mono_(KnockDown)_Peaks	ENSMUSG00000039578	ENSMUST00000126214	+	61157308	62359850	5' UTR Exon	45118	-1156799	0.0005	1	CCDS51800	protein_coding	ENSMUSG00000039578	Ccser1	ensembl_havana	18	ENSMUSP00000122894	2	protein_coding	Ccser1-203	havana	5 (assigned to previous version 7)	8
chr6	61209917	61211166	1249	61210614	95	67.77	10.93	65.21	Mono_(KnockDown)_Peaks_peak_56491	Mono_(KnockDown)_Peaks	ENSMUSG00000039578	ENSMUST00000126214	+	61157308	62359850	5' UTR Exon	52609	-1148684	0.001	1	CCDS51800	protein_coding	ENSMUSG00000039578	Ccser1	ensembl_havana	18	ENSMUSP00000122894	2	protein_coding	Ccser1-203	havana	5 (assigned to previous version 7)	8
chr6	61219459	61220079	620	61219687	80	61.16	11.83	58.64	Mono_(KnockDown)_Peaks_peak_56492	Mono_(KnockDown)_Peaks	ENSMUSG00000039578	ENSMUST00000126214	+	61157308	62359850	5' UTR Exon	62151	-1139771	0.0005	1	CCDS51800	protein_coding	ENSMUSG00000039578	Ccser1	ensembl_havana	18	ENSMUSP00000122894	2	protein_coding	Ccser1-203	havana	5 (assigned to previous version 7)	8
chr6	61240378	61240603	225	61240405	14	4.07	2.7	2.21	Mono_(KnockDown)_Peaks_peak_56493	Mono_(KnockDown)_Peaks	ENSMUSG00000039578	ENSMUST00000126214	+	61157308	62359850	5' UTR Exon	83070	-1119247	0.0002	1	CCDS51800	protein_coding	ENSMUSG00000039578	Ccser1	ensembl_havana	18	ENSMUSP00000122894	2	protein_coding	Ccser1-203	havana	5 (assigned to previous version 7)	8
chr6	61272366	61273344	978	61272656	66	47.35	10.32	44.91	Mono_(KnockDown)_Peaks_peak_56494	Mono_(KnockDown)_Peaks	ENSMUSG00000039578	ENSMUST00000126214	+	61157308	62359850	5' UTR Exon	115058	-1086506	0.0008	1	CCDS51800	protein_coding	ENSMUSG00000039578	Ccser1	ensembl_havana	18	ENSMUSP00000122894	2	protein_coding	Ccser1-203	havana	5 (assigned to previous version 7)	8
chr6	61277903	61278209	306	61278107	23	9.87	4.31	7.83	Mono_(KnockDown)_Peaks_peak_56495	Mono_(KnockDown)_Peaks	ENSMUSG00000039578	ENSMUST00000126214	+	61157308	62359850	5' UTR Exon	120595	-1081641	0.0003	1	CCDS51800	protein_coding	ENSMUSG00000039578	Ccser1	ensembl_havana	18	ENSMUSP00000122894	2	protein_coding	Ccser1-203	havana	5 (assigned to previous version 7)	8
chr6	61288666	61289008	342	61288811	32	17.1	5.93	14.94	Mono_(KnockDown)_Peaks_peak_56496	Mono_(KnockDown)_Peaks	ENSMUSG00000039578	ENSMUST00000045522	+	61287839	62357252	TSS	827	-1068244	0.0003	1	CCDS51800	protein_coding	ENSMUSG00000039578	Ccser1	ensembl_havana	18	ENSMUSP00000040251	7	protein_coding	Ccser1-201	ensembl	1 (assigned to previous version 12)	13
chr6	61292851	61293121	270	61293023	20	7.75	3.77	5.76	Mono_(KnockDown)_Peaks_peak_56497	Mono_(KnockDown)_Peaks	ENSMUSG00000039578	ENSMUST00000147576	+	61290785	61547991	Intron 1	2066	-254870	0.0011	1	---	protein_coding	ENSMUSG00000039578	Ccser1	ensembl_havana	18	---	---	retained_intron	Ccser1-208	havana	3 (assigned to previous version 7)	8
chr6	61340498	61340958	460	61340683	31	16.24	5.75	14.09	Mono_(KnockDown)_Peaks_peak_56498	Mono_(KnockDown)_Peaks	ENSMUSG00000039578	ENSMUST00000147576	+	61290785	61547991	Intron 1	49713	-207033	0.0018	1	---	protein_coding	ENSMUSG00000039578	Ccser1	ensembl_havana	18	---	---	retained_intron	Ccser1-208	havana	3 (assigned to previous version 7)	8
chr6	61407475	61408544	1069	61407892	38	21.15	6.49	18.93	Mono_(KnockDown)_Peaks_peak_56499	Mono_(KnockDown)_Peaks	ENSMUSG00000039578	ENSMUST00000067307	+	61350981	61788703	Intron 2	56494	-380159	0.0024	1	---	protein_coding	ENSMUSG00000039578	Ccser1	ensembl_havana	18	ENSMUSP00000067639	5	protein_coding	Ccser1-202	havana	1 (assigned to previous version 10)	11
chr6	61491593	61492057	464	61491767	49	33.46	8.99	31.12	Mono_(KnockDown)_Peaks_peak_56500	Mono_(KnockDown)_Peaks	ENSMUSG00000039578	ENSMUST00000067307	+	61350981	61788703	Intron 2	140612	-296646	0.0011	1	---	protein_coding	ENSMUSG00000039578	Ccser1	ensembl_havana	18	ENSMUSP00000067639	5	protein_coding	Ccser1-202	havana	1 (assigned to previous version 10)	11
chr6	61663980	61664403	423	61664143	21	8.43	3.95	6.43	Mono_(KnockDown)_Peaks_peak_56501	Mono_(KnockDown)_Peaks	ENSMUSG00000039578	ENSMUST00000134710	+	61547654	61797567	Intron 2	116326	-133164	0.0017	1	---	protein_coding	ENSMUSG00000039578	Ccser1	ensembl_havana	18	ENSMUSP00000122633	2	protein_coding	Ccser1-206	havana	2 (assigned to previous version 2)	3
chr6	61853322	61853526	204	61853433	27	12.93	5.03	10.83	Mono_(KnockDown)_Peaks_peak_56502	Mono_(KnockDown)_Peaks	ENSMUSG00000039578	ENSMUST00000045522	+	61287839	62357252	Intron 8	565483	-503726	0.0002	1	CCDS51800	protein_coding	ENSMUSG00000039578	Ccser1	ensembl_havana	18	ENSMUSP00000040251	7	protein_coding	Ccser1-201	ensembl	1 (assigned to previous version 12)	13
chr6	61855762	61856237	475	61856037	59	44.31	10.79	41.89	Mono_(KnockDown)_Peaks_peak_56503	Mono_(KnockDown)_Peaks	ENSMUSG00000039578	ENSMUST00000045522	+	61287839	62357252	Intron 8	567923	-501015	0.0004	1	CCDS51800	protein_coding	ENSMUSG00000039578	Ccser1	ensembl_havana	18	ENSMUSP00000040251	7	protein_coding	Ccser1-201	ensembl	1 (assigned to previous version 12)	13
chr6	61889803	61890395	592	61890099	71	58.27	12.94	55.77	Mono_(KnockDown)_Peaks_peak_56504	Mono_(KnockDown)_Peaks	ENSMUSG00000039578	ENSMUST00000045522	+	61287839	62357252	Intron 8	601964	-466857	0.0006	1	CCDS51800	protein_coding	ENSMUSG00000039578	Ccser1	ensembl_havana	18	ENSMUSP00000040251	7	protein_coding	Ccser1-201	ensembl	1 (assigned to previous version 12)	13
chr6	61913550	61914060	510	61913887	66	33.02	6.36	30.69	Mono_(KnockDown)_Peaks_peak_56505	Mono_(KnockDown)_Peaks	ENSMUSG00000039578	ENSMUST00000045522	+	61287839	62357252	Intron 8	625711	-443192	0.0005	1	CCDS51800	protein_coding	ENSMUSG00000039578	Ccser1	ensembl_havana	18	ENSMUSP00000040251	7	protein_coding	Ccser1-201	ensembl	1 (assigned to previous version 12)	13
chr6	61916370	61917050	680	61916671	156	127.61	14.73	124.79	Mono_(KnockDown)_Peaks_peak_56506	Mono_(KnockDown)_Peaks	ENSMUSG00000039578	ENSMUST00000045522	+	61287839	62357252	Intron 8	628531	-440202	0.0006	1	CCDS51800	protein_coding	ENSMUSG00000039578	Ccser1	ensembl_havana	18	ENSMUSP00000040251	7	protein_coding	Ccser1-201	ensembl	1 (assigned to previous version 12)	13
chr6	61955557	61955740	183	61955636	16	5.2	3.06	3.29	Mono_(KnockDown)_Peaks_peak_56507	Mono_(KnockDown)_Peaks	ENSMUSG00000039578	ENSMUST00000232648	+	61933673	62359850	Intron 1	21884	-404110	0.0004	1	---	protein_coding	ENSMUSG00000039578	Ccser1	ensembl_havana	18	ENSMUSP00000156135	2	protein_coding	Ccser1-212	havana	---	2
chr6	62140959	62141155	196	62141033	18	6.43	3.42	4.48	Mono_(KnockDown)_Peaks_peak_56508	Mono_(KnockDown)_Peaks	ENSMUSG00000039578	ENSMUST00000232648	+	61933673	62359850	Intron 2	207286	-218695	0.0005	1	---	protein_coding	ENSMUSG00000039578	Ccser1	ensembl_havana	18	ENSMUSP00000156135	2	protein_coding	Ccser1-212	havana	---	2
chr6	62435862	62436241	379	62435972	33	17.98	6.11	15.8	Mono_(KnockDown)_Peaks_peak_56509	Mono_(KnockDown)_Peaks	.	.	.	.	.	Intergenic	.	.	.	.	.	.	.	.	.	.	.	.	.	.	.	.	.
chr6	63234181	63234668	487	63234446	24	10.61	4.49	8.55	Mono_(KnockDown)_Peaks_peak_56510	Mono_(KnockDown)_Peaks	ENSMUSG00000071424	ENSMUST00000161105	+	63233810	64255777	TSS	371	-1021109	0.0005	1	---	protein_coding	ENSMUSG00000071424	Grid2	ensembl_havana	11	---	---	retained_intron	Grid2-205	havana	1 (assigned to previous version 1)	2
chr6	63309647	63310529	882	63310428	24	10.61	4.49	8.55	Mono_(KnockDown)_Peaks_peak_56511	Mono_(KnockDown)_Peaks	ENSMUSG00000071424	ENSMUST00000160408	+	63233179	63481857	Intron 1	76468	-171328	0.0036	1	---	protein_coding	ENSMUSG00000071424	Grid2	ensembl_havana	11	---	---	retained_intron	Grid2-204	havana	1 (assigned to previous version 1)	2
chr6	63310900	63311163	263	63310969	17	5.8	3.24	3.87	Mono_(KnockDown)_Peaks_peak_56512	Mono_(KnockDown)_Peaks	ENSMUSG00000071424	ENSMUST00000160408	+	63233179	63481857	Intron 1	77721	-170694	0.0011	1	---	protein_coding	ENSMUSG00000071424	Grid2	ensembl_havana	11	---	---	retained_intron	Grid2-204	havana	1 (assigned to previous version 1)	2
chr6	63323580	63324474	894	63324144	77	61.82	12.71	59.29	Mono_(KnockDown)_Peaks_peak_56513	Mono_(KnockDown)_Peaks	ENSMUSG00000071424	ENSMUST00000160408	+	63233179	63481857	Intron 1	90401	-157383	0.0036	1	---	protein_coding	ENSMUSG00000071424	Grid2	ensembl_havana	11	---	---	retained_intron	Grid2-204	havana	1 (assigned to previous version 1)	2
chr6	63556269	63556651	382	63556506	43	27.35	7.91	25.07	Mono_(KnockDown)_Peaks_peak_56514	Mono_(KnockDown)_Peaks	ENSMUSG00000071424	ENSMUST00000161105	+	63233810	64255777	Intron 2	322459	-699126	0.0004	1	---	protein_coding	ENSMUSG00000071424	Grid2	ensembl_havana	11	---	---	retained_intron	Grid2-205	havana	1 (assigned to previous version 1)	2
chr6	63567669	63568303	634	63567927	124	110.76	16.75	108.01	Mono_(KnockDown)_Peaks_peak_56515	Mono_(KnockDown)_Peaks	ENSMUSG00000071424	ENSMUST00000161105	+	63233810	64255777	Intron 2	333859	-687474	0.0006	1	---	protein_coding	ENSMUSG00000071424	Grid2	ensembl_havana	11	---	---	retained_intron	Grid2-205	havana	1 (assigned to previous version 1)	2
chr6	63701769	63702041	272	63701942	27	12.93	5.03	10.83	Mono_(KnockDown)_Peaks_peak_56516	Mono_(KnockDown)_Peaks	ENSMUSG00000071424	ENSMUST00000161105	+	63233810	64255777	Intron 2	467959	-553736	0.0003	1	---	protein_coding	ENSMUSG00000071424	Grid2	ensembl_havana	11	---	---	retained_intron	Grid2-205	havana	1 (assigned to previous version 1)	2
chr6	63874780	63875560	780	63875356	432	405.63	21.18	401.8	Mono_(KnockDown)_Peaks_peak_56517	Mono_(KnockDown)_Peaks	ENSMUSG00000071424	ENSMUST00000161105	+	63233810	64255777	Intron 2	640970	-380217	0.0008	1	---	protein_coding	ENSMUSG00000071424	Grid2	ensembl_havana	11	---	---	retained_intron	Grid2-205	havana	1 (assigned to previous version 1)	2
chr6	63912349	63912601	252	63912480	24	10.61	4.49	8.55	Mono_(KnockDown)_Peaks_peak_56518	Mono_(KnockDown)_Peaks	ENSMUSG00000071424	ENSMUST00000161105	+	63233810	64255777	Intron 4	678539	-343176	0.0002	1	---	protein_coding	ENSMUSG00000071424	Grid2	ensembl_havana	11	---	---	retained_intron	Grid2-205	havana	1 (assigned to previous version 1)	2
chr6	63913349	63913882	533	63913463	66	52.34	12.04	49.87	Mono_(KnockDown)_Peaks_peak_56519	Mono_(KnockDown)_Peaks	ENSMUSG00000071424	ENSMUST00000161105	+	63233810	64255777	Intron 4	679539	-341895	0.0005	1	---	protein_coding	ENSMUSG00000071424	Grid2	ensembl_havana	11	---	---	retained_intron	Grid2-205	havana	1 (assigned to previous version 1)	2
chr6	63977240	63977538	298	63977430	36	20.67	6.65	18.46	Mono_(KnockDown)_Peaks_peak_56520	Mono_(KnockDown)_Peaks	ENSMUSG00000071424	ENSMUST00000161105	+	63233810	64255777	Intron 4	743430	-278239	0.0003	1	---	protein_coding	ENSMUSG00000071424	Grid2	ensembl_havana	11	---	---	retained_intron	Grid2-205	havana	1 (assigned to previous version 1)	2
chr6	64481480	64481830	350	64481574	32	17.1	5.93	14.94	Mono_(KnockDown)_Peaks_peak_56521	Mono_(KnockDown)_Peaks	ENSMUSG00000071424	ENSMUST00000095852	+	63233011	64645270	Intron 13	1248469	-163440	0.0002	1	CCDS20202	protein_coding	ENSMUSG00000071424	Grid2	ensembl_havana	11	ENSMUSP00000093536	4	protein_coding	Grid2-201	ensembl_havana	1 (assigned to previous version 4)	5
chr6	64626779	64627187	408	64627012	42	26.37	7.73	24.1	Mono_(KnockDown)_Peaks_peak_56522	Mono_(KnockDown)_Peaks	ENSMUSG00000071424	ENSMUST00000095852	+	63233011	64645270	Intron 14	1393768	-18083	0.0003	1	CCDS20202	protein_coding	ENSMUSG00000071424	Grid2	ensembl_havana	11	ENSMUSP00000093536	4	protein_coding	Grid2-201	ensembl_havana	1 (assigned to previous version 4)	5
chr6	64661003	64661370	367	64661134	21	8.43	3.95	6.43	Mono_(KnockDown)_Peaks_peak_56523	Mono_(KnockDown)_Peaks	ENSMUSG00000071424	ENSMUST00000210324	+	64640172	64681308	Intron 1	20831	-19938	0.0089	1	---	protein_coding	ENSMUSG00000071424	Grid2	ensembl_havana	11	ENSMUSP00000147707	2	protein_coding	Grid2-207	havana	5 (assigned to previous version 1)	2
chr6	64706342	64706813	471	64706519	17	5.8	3.24	3.87	Mono_(KnockDown)_Peaks_peak_56524	Mono_(KnockDown)_Peaks	ENSMUSG00000073043	ENSMUST00000101351	+	64706109	64708230	TSS	233	-1417	0.2224	1	CCDS20203	protein_coding	ENSMUSG00000073043	Atoh1	ensembl_havana	6	ENSMUSP00000098903	5	protein_coding	Atoh1-201	ensembl_havana	NA (assigned to previous version 5)	6
chr6	64951042	64951336	294	64951156	34	18.86	6.29	16.68	Mono_(KnockDown)_Peaks_peak_56525	Mono_(KnockDown)_Peaks	.	.	.	.	.	Intergenic	.	.	.	.	.	.	.	.	.	.	.	.	.	.	.	.	.
chr6	65001579	65002019	440	65001872	58	43.19	10.61	40.78	Mono_(KnockDown)_Peaks_peak_56526	Mono_(KnockDown)_Peaks	.	.	.	.	.	Intergenic	.	.	.	.	.	.	.	.	.	.	.	.	.	.	.	.	.
chr6	65019408	65020232	824	65019751	547	470.27	17.84	466.19	Mono_(KnockDown)_Peaks_peak_56527	Mono_(KnockDown)_Peaks	ENSMUSG00000029920	ENSMUST00000204620	+	65020197	65092583	TSS	0	-72351	0.0005	0.0436	---	protein_coding	ENSMUSG00000029920	Smarcad1	ensembl_havana	10	ENSMUSP00000144767	2	nonsense_mediated_decay	Smarcad1-210	havana	1 (assigned to previous version 2)	3
chr6	65040971	65041198	227	65041106	16	5.2	3.06	3.29	Mono_(KnockDown)_Peaks_peak_56528	Mono_(KnockDown)_Peaks	ENSMUSG00000029920	ENSMUST00000204620	+	65020197	65092583	3' UTR Exon	20774	-51385	0.0032	1	---	protein_coding	ENSMUSG00000029920	Smarcad1	ensembl_havana	10	ENSMUSP00000144767	2	nonsense_mediated_decay	Smarcad1-210	havana	1 (assigned to previous version 2)	3
chr6	65095028	65095274	246	65095181	21	7.76	3.68	5.77	Mono_(KnockDown)_Peaks_peak_56529	Mono_(KnockDown)_Peaks	ENSMUSG00000029919	ENSMUST00000205250	-	65096021	65099912	TTS	4638	747	0	0	---	protein_coding	ENSMUSG00000029919	Hpgds	ensembl_havana	6	---	---	retained_intron	Hpgds-203	havana	NA (assigned to previous version 1)	2
chr6	65103174	65103387	213	65103303	19	6.79	3.47	4.83	Mono_(KnockDown)_Peaks_peak_56530	Mono_(KnockDown)_Peaks	ENSMUSG00000029919	ENSMUST00000031982	-	65094277	65121893	Intron 4	18506	-8897	0.0077	1	CCDS20205	protein_coding	ENSMUSG00000029919	Hpgds	ensembl_havana	6	ENSMUSP00000031982	5	protein_coding	Hpgds-201	ensembl_havana	1 (assigned to previous version 4)	5
chr6	65105710	65105894	184	65105867	16	5.2	3.06	3.29	Mono_(KnockDown)_Peaks_peak_56531	Mono_(KnockDown)_Peaks	ENSMUSG00000090939	ENSMUST00000164176	+	65105555	65105987	TSS	155	-93	0.4273	1	---	processed_pseudogene	ENSMUSG00000090939	Gm17147	havana	2	---	---	processed_pseudogene	Gm17147-201	havana	NA (assigned to previous version 1)	2
chr6	65121654	65121871	217	65121767	18	6.43	3.42	4.48	Mono_(KnockDown)_Peaks_peak_56532	Mono_(KnockDown)_Peaks	ENSMUSG00000029919	ENSMUST00000031982	-	65094277	65121893	TSS	22	-27377	0.0079	1	CCDS20205	protein_coding	ENSMUSG00000029919	Hpgds	ensembl_havana	6	ENSMUSP00000031982	5	protein_coding	Hpgds-201	ensembl_havana	1 (assigned to previous version 4)	5
chr6	65441905	65442931	1026	65442474	87	67.03	12.17	64.48	Mono_(KnockDown)_Peaks_peak_56533	Mono_(KnockDown)_Peaks	.	.	.	.	.	Intergenic	.	.	.	.	.	.	.	.	.	.	.	.	.	.	.	.	.
chr6	65487219	65487710	491	65487512	44	28.35	8.09	26.06	Mono_(KnockDown)_Peaks_peak_56534	Mono_(KnockDown)_Peaks	.	.	.	.	.	Intergenic	.	.	.	.	.	.	.	.	.	.	.	.	.	.	.	.	.
chr6	65490958	65491170	212	65491046	22	9.14	4.13	7.12	Mono_(KnockDown)_Peaks_peak_56535	Mono_(KnockDown)_Peaks	.	.	.	.	.	Intergenic	.	.	.	.	.	.	.	.	.	.	.	.	.	.	.	.	.
chr6	65541779	65541964	185	65541913	17	5.8	3.24	3.87	Mono_(KnockDown)_Peaks_peak_56536	Mono_(KnockDown)_Peaks	ENSMUSG00000044162	ENSMUST00000212375	+	65502369	65608776	Intron 2	39410	-66812	0.0017	1	---	protein_coding	ENSMUSG00000044162	Tnip3	ensembl_havana	13	ENSMUSP00000148845	2	protein_coding	Tnip3-207	havana	5 (assigned to previous version 1)	2
chr6	65546939	65547154	215	65547059	17	5.8	3.24	3.87	Mono_(KnockDown)_Peaks_peak_56537	Mono_(KnockDown)_Peaks	ENSMUSG00000044162	ENSMUST00000212375	+	65502369	65608776	Intron 2	44570	-61622	0.002	1	---	protein_coding	ENSMUSG00000044162	Tnip3	ensembl_havana	13	ENSMUSP00000148845	2	protein_coding	Tnip3-207	havana	5 (assigned to previous version 1)	2
chr6	65561995	65562578	583	65562229	32	15.57	5.35	13.43	Mono_(KnockDown)_Peaks_peak_56538	Mono_(KnockDown)_Peaks	ENSMUSG00000044162	ENSMUST00000212375	+	65502369	65608776	Intron 3	59626	-46198	0.0055	1	---	protein_coding	ENSMUSG00000044162	Tnip3	ensembl_havana	13	ENSMUSP00000148845	2	protein_coding	Tnip3-207	havana	5 (assigned to previous version 1)	2
chr6	65567038	65567672	634	65567200	91	58.41	9.26	55.91	Mono_(KnockDown)_Peaks_peak_56539	Mono_(KnockDown)_Peaks	ENSMUSG00000044162	ENSMUST00000204438	+	65567400	65577159	TSS	0	-9487	0.028	0.4299	---	protein_coding	ENSMUSG00000044162	Tnip3	ensembl_havana	13	---	---	retained_intron	Tnip3-205	havana	1 (assigned to previous version 1)	2
chr6	65571249	65571474	225	65571351	95	66.84	10.69	64.29	Mono_(KnockDown)_Peaks_peak_56540	Mono_(KnockDown)_Peaks	ENSMUSG00000044162	ENSMUST00000203613	+	65567443	65570685	TTS	3806	564	0	0	---	protein_coding	ENSMUSG00000044162	Tnip3	ensembl_havana	13	---	---	retained_intron	Tnip3-203	havana	3 (assigned to previous version 1)	2
chr6	65576721	65577578	857	65577369	47	28.55	7.61	26.26	Mono_(KnockDown)_Peaks_peak_56541	Mono_(KnockDown)_Peaks	ENSMUSG00000044162	ENSMUST00000204438	+	65567400	65577159	TTS	9321	0	0.045	0.5117	---	protein_coding	ENSMUSG00000044162	Tnip3	ensembl_havana	13	---	---	retained_intron	Tnip3-205	havana	1 (assigned to previous version 1)	2
chr6	65580737	65580935	198	65580843	34	15.77	5.16	13.63	Mono_(KnockDown)_Peaks_peak_56542	Mono_(KnockDown)_Peaks	ENSMUSG00000044162	ENSMUST00000212375	+	65502369	65608776	Intron 8	78368	-27841	0.0019	1	---	protein_coding	ENSMUSG00000044162	Tnip3	ensembl_havana	13	ENSMUSP00000148845	2	protein_coding	Tnip3-207	havana	5 (assigned to previous version 1)	2
chr6	65583845	65584236	391	65583940	31	16.24	5.75	14.09	Mono_(KnockDown)_Peaks_peak_56543	Mono_(KnockDown)_Peaks	ENSMUSG00000044162	ENSMUST00000212375	+	65502369	65608776	Intron 9	81476	-24540	0.0037	1	---	protein_coding	ENSMUSG00000044162	Tnip3	ensembl_havana	13	ENSMUSP00000148845	2	protein_coding	Tnip3-207	havana	5 (assigned to previous version 1)	2
chr6	65589078	65589382	304	65589190	14	4.07	2.7	2.21	Mono_(KnockDown)_Peaks_peak_56544	Mono_(KnockDown)_Peaks	ENSMUSG00000044162	ENSMUST00000212375	+	65502369	65608776	Intron 9	86709	-19394	0.0029	1	---	protein_coding	ENSMUSG00000044162	Tnip3	ensembl_havana	13	ENSMUSP00000148845	2	protein_coding	Tnip3-207	havana	5 (assigned to previous version 1)	2
chr6	65648436	65648880	444	65648664	33	17.98	6.11	15.8	Mono_(KnockDown)_Peaks_peak_56545	Mono_(KnockDown)_Peaks	ENSMUSG00000049001	ENSMUST00000054351	+	65648574	65689311	TSS	0	-40431	0.0075	0.6899	CCDS20207	protein_coding	ENSMUSG00000049001	Ndnf	ensembl_havana	6	ENSMUSP00000051297	5	protein_coding	Ndnf-201	ensembl_havana	1 (assigned to previous version 5)	6
chr6	65649605	65649793	188	65649655	18	6.43	3.42	4.48	Mono_(KnockDown)_Peaks_peak_56546	Mono_(KnockDown)_Peaks	ENSMUSG00000049001	ENSMUST00000054351	+	65648574	65689311	5' UTR Exon	1031	-39518	0.0046	1	CCDS20207	protein_coding	ENSMUSG00000049001	Ndnf	ensembl_havana	6	ENSMUSP00000051297	5	protein_coding	Ndnf-201	ensembl_havana	1 (assigned to previous version 5)	6
chr6	66505222	66505519	297	66505376	20	7.75	3.77	5.76	Mono_(KnockDown)_Peaks_peak_56547	Mono_(KnockDown)_Peaks	ENSMUSG00000108086	ENSMUST00000203165	+	66503998	66505913	TTS	1224	-394	0.1555	1	---	processed_pseudogene	ENSMUSG00000108086	Gm6786	havana	2	---	---	processed_pseudogene	Gm6786-201	havana	NA (assigned to previous version 1)	2
chr6	66511890	66512817	927	66512213	869	709.75	16.36	704.78	Mono_(KnockDown)_Peaks_peak_56548	Mono_(KnockDown)_Peaks	ENSMUSG00000029910	ENSMUST00000125430	+	66512409	66518005	TSS	0	-5188	0.0731	0.4407	---	protein_coding	ENSMUSG00000029910	Mad2l1	ensembl_havana	15	---	---	retained_intron	Mad2l1-203	havana	1 (assigned to previous version 1)	2
chr6	66525098	66525448	350	66525298	20	7.75	3.77	5.76	Mono_(KnockDown)_Peaks_peak_56549	Mono_(KnockDown)_Peaks	ENSMUSG00000029910	ENSMUST00000116605	+	66512374	66524205	TTS	12724	893	0	0	CCDS20210	protein_coding	ENSMUSG00000029910	Mad2l1	ensembl_havana	15	ENSMUSP00000112304	2	protein_coding	Mad2l1-202	ensembl_havana	1 (assigned to previous version 7)	8
chr6	66817813	66818005	192	66817856	15	4.62	2.88	2.74	Mono_(KnockDown)_Peaks_peak_56550	Mono_(KnockDown)_Peaks	.	.	.	.	.	Intergenic	.	.	.	.	.	.	.	.	.	.	.	.	.	.	.	.	.
chr6	66825716	66826282	566	66826186	24	10.61	4.49	8.55	Mono_(KnockDown)_Peaks_peak_56551	Mono_(KnockDown)_Peaks	.	.	.	.	.	Intergenic	.	.	.	.	.	.	.	.	.	.	.	.	.	.	.	.	.
chr6	66873066	66873956	890	66873413	627	528.87	17.26	524.57	Mono_(KnockDown)_Peaks_peak_56552	Mono_(KnockDown)_Peaks	ENSMUSG00000036402	ENSMUST00000114228	+	66873407	66994914	TSS	0	-120958	0.0045	0.6173	CCDS39502	protein_coding	ENSMUSG00000036402	Gng12	ensembl_havana	14	ENSMUSP00000109866	2	protein_coding	Gng12-207	ensembl_havana	1 (assigned to previous version 7)	8
chr6	66874245	66874597	352	66874405	88	13.59	2.45	11.48	Mono_(KnockDown)_Peaks_peak_56553	Mono_(KnockDown)_Peaks	ENSMUSG00000036402	ENSMUST00000114228	+	66873407	66994914	TSS	838	-120317	0.0029	1	CCDS39502	protein_coding	ENSMUSG00000036402	Gng12	ensembl_havana	14	ENSMUSP00000109866	2	protein_coding	Gng12-207	ensembl_havana	1 (assigned to previous version 7)	8
chr6	66887408	66888564	1156	66888070	183	133.16	12.21	130.31	Mono_(KnockDown)_Peaks_peak_56554	Mono_(KnockDown)_Peaks	ENSMUSG00000036402	ENSMUST00000043148	+	66873381	66998335	5' UTR Exon	14027	-109771	0.0093	1	CCDS39502	protein_coding	ENSMUSG00000036402	Gng12	ensembl_havana	14	ENSMUSP00000046557	7	protein_coding	Gng12-201	havana	1 (assigned to previous version 12)	13
chr6	66897903	66899091	1188	66898367	75	47.69	8.86	45.25	Mono_(KnockDown)_Peaks_peak_56555	Mono_(KnockDown)_Peaks	ENSMUSG00000036402	ENSMUST00000043148	+	66873381	66998335	5' UTR Exon	24522	-99244	0.0095	1	CCDS39502	protein_coding	ENSMUSG00000036402	Gng12	ensembl_havana	14	ENSMUSP00000046557	7	protein_coding	Gng12-201	havana	1 (assigned to previous version 12)	13
chr6	66906492	66907110	618	66906889	65	43.74	9.37	41.32	Mono_(KnockDown)_Peaks_peak_56556	Mono_(KnockDown)_Peaks	ENSMUSG00000036402	ENSMUST00000043148	+	66873381	66998335	5' UTR Exon	33111	-91225	0.005	1	CCDS39502	protein_coding	ENSMUSG00000036402	Gng12	ensembl_havana	14	ENSMUSP00000046557	7	protein_coding	Gng12-201	havana	1 (assigned to previous version 12)	13
chr6	66918070	66918472	402	66918261	92	32.51	4.54	30.18	Mono_(KnockDown)_Peaks_peak_56557	Mono_(KnockDown)_Peaks	ENSMUSG00000036402	ENSMUST00000043148	+	66873381	66998335	5' UTR Exon	44689	-79863	0.0032	1	CCDS39502	protein_coding	ENSMUSG00000036402	Gng12	ensembl_havana	14	ENSMUSP00000046557	7	protein_coding	Gng12-201	havana	1 (assigned to previous version 12)	13
chr6	66921102	66921937	835	66921412	283	214.52	13.56	211.38	Mono_(KnockDown)_Peaks_peak_56558	Mono_(KnockDown)_Peaks	ENSMUSG00000036402	ENSMUST00000043148	+	66873381	66998335	5' UTR Exon	47721	-76398	0.0067	1	CCDS39502	protein_coding	ENSMUSG00000036402	Gng12	ensembl_havana	14	ENSMUSP00000046557	7	protein_coding	Gng12-201	havana	1 (assigned to previous version 12)	13
chr6	66932063	66932761	698	66932416	38	22.53	7.01	20.3	Mono_(KnockDown)_Peaks_peak_56559	Mono_(KnockDown)_Peaks	ENSMUSG00000036402	ENSMUST00000043148	+	66873381	66998335	5' UTR Exon	58682	-65574	0.0056	1	CCDS39502	protein_coding	ENSMUSG00000036402	Gng12	ensembl_havana	14	ENSMUSP00000046557	7	protein_coding	Gng12-201	havana	1 (assigned to previous version 12)	13
chr6	66939376	66939954	578	66939700	61	32.54	6.79	30.21	Mono_(KnockDown)_Peaks_peak_56560	Mono_(KnockDown)_Peaks	ENSMUSG00000036402	ENSMUST00000043148	+	66873381	66998335	5' UTR Exon	65995	-58381	0.0046	1	CCDS39502	protein_coding	ENSMUSG00000036402	Gng12	ensembl_havana	14	ENSMUSP00000046557	7	protein_coding	Gng12-201	havana	1 (assigned to previous version 12)	13
chr6	66964709	66964914	205	66964824	30	15.39	5.57	13.25	Mono_(KnockDown)_Peaks_peak_56561	Mono_(KnockDown)_Peaks	ENSMUSG00000036402	ENSMUST00000043148	+	66873381	66998335	5' UTR Exon	91328	-33421	0.0016	1	CCDS39502	protein_coding	ENSMUSG00000036402	Gng12	ensembl_havana	14	ENSMUSP00000046557	7	protein_coding	Gng12-201	havana	1 (assigned to previous version 12)	13
chr6	66991397	66992060	663	66991787	129	96.94	12.41	94.24	Mono_(KnockDown)_Peaks_peak_56562	Mono_(KnockDown)_Peaks	ENSMUSG00000036402	ENSMUST00000043148	+	66873381	66998335	5' UTR Exon	118016	-6275	0.0053	1	CCDS39502	protein_coding	ENSMUSG00000036402	Gng12	ensembl_havana	14	ENSMUSP00000046557	7	protein_coding	Gng12-201	havana	1 (assigned to previous version 12)	13
chr6	67004749	67005348	599	67004897	34	14.37	4.69	12.25	Mono_(KnockDown)_Peaks_peak_56563	Mono_(KnockDown)_Peaks	ENSMUSG00000064987	ENSMUST00000083053	+	67004027	67004161	TSS	722	588	0	0	---	snRNA	ENSMUSG00000064987	Gm25260	ensembl	4	---	---	snRNA	Gm25260-201	ensembl	NA (assigned to previous version 2)	4
chr6	67013316	67014746	1430	67014365	883	646.86	13.34	642.11	Mono_(KnockDown)_Peaks_peak_56564	Mono_(KnockDown)_Peaks	ENSMUSG00000087231	ENSMUST00000241850	+	67013631	67051540	TSS	0	-36794	0.0294	0.7799	---	lncRNA	ENSMUSG00000087231	E230016M11Rik	havana	9	---	---	lncRNA	E230016M11Rik-205	havana_tagene	---	1
chr6	67035157	67035549	392	67035438	25	11.37	4.67	9.3	Mono_(KnockDown)_Peaks_peak_56565	Mono_(KnockDown)_Peaks	ENSMUSG00000087231	ENSMUST00000130657	+	67013583	67057639	Intron 1	21574	-22090	0.0089	1	---	lncRNA	ENSMUSG00000087231	E230016M11Rik	havana	9	---	---	lncRNA	E230016M11Rik-201	havana	1 (assigned to previous version 7)	8
chr6	67046327	67047246	919	67046439	46	17.69	4.53	15.52	Mono_(KnockDown)_Peaks_peak_56566	Mono_(KnockDown)_Peaks	ENSMUSG00000087231	ENSMUST00000130657	+	67013583	67057639	Intron 4	32744	-10393	0.0209	1	---	lncRNA	ENSMUSG00000087231	E230016M11Rik	havana	9	---	---	lncRNA	E230016M11Rik-201	havana	1 (assigned to previous version 7)	8
chr6	67048479	67049072	593	67048769	65	30.25	5.83	27.95	Mono_(KnockDown)_Peaks_peak_56567	Mono_(KnockDown)_Peaks	ENSMUSG00000087231	ENSMUST00000130657	+	67013583	67057639	Intron 4	34896	-8567	0.0135	1	---	lncRNA	ENSMUSG00000087231	E230016M11Rik	havana	9	---	---	lncRNA	E230016M11Rik-201	havana	1 (assigned to previous version 7)	8
chr6	67058255	67058795	540	67058389	25	10.93	4.5	8.87	Mono_(KnockDown)_Peaks_peak_56568	Mono_(KnockDown)_Peaks	ENSMUSG00000087231	ENSMUST00000130657	+	67013583	67057639	TTS	44672	616	0	0	---	lncRNA	ENSMUSG00000087231	E230016M11Rik	havana	9	---	---	lncRNA	E230016M11Rik-201	havana	1 (assigned to previous version 7)	8
chr6	67063966	67064763	797	67064551	140	114.11	14.44	111.34	Mono_(KnockDown)_Peaks_peak_56569	Mono_(KnockDown)_Peaks	.	.	.	.	.	Intergenic	.	.	.	.	.	.	.	.	.	.	.	.	.	.	.	.	.
chr6	67078948	67080146	1198	67079754	499	314.25	10.2	310.76	Mono_(KnockDown)_Peaks_peak_56570	Mono_(KnockDown)_Peaks	.	.	.	.	.	Intergenic	.	.	.	.	.	.	.	.	.	.	.	.	.	.	.	.	.
chr6	67082315	67082796	481	67082565	208	64.35	4.22	61.81	Mono_(KnockDown)_Peaks_peak_56571	Mono_(KnockDown)_Peaks	.	.	.	.	.	Intergenic	.	.	.	.	.	.	.	.	.	.	.	.	.	.	.	.	.
chr6	67083608	67083824	216	67083694	136	24.89	2.79	22.63	Mono_(KnockDown)_Peaks_peak_56572	Mono_(KnockDown)_Peaks	.	.	.	.	.	Intergenic	.	.	.	.	.	.	.	.	.	.	.	.	.	.	.	.	.
chr6	67102616	67102946	330	67102710	32	11.22	3.89	9.16	Mono_(KnockDown)_Peaks_peak_56573	Mono_(KnockDown)_Peaks	ENSMUSG00000107799	ENSMUST00000246733	-	67102993	67163579	TTS	60633	47	0	0	---	lncRNA	ENSMUSG00000107799	Gm38825	havana	3	---	---	lncRNA	Gm38825-203	havana_tagene	---	1
chr6	67103706	67103993	287	67103923	31	8.59	3.18	6.58	Mono_(KnockDown)_Peaks_peak_56574	Mono_(KnockDown)_Peaks	ENSMUSG00000107799	ENSMUST00000246733	-	67102993	67163579	TTS	59586	-713	0.0048	1	---	lncRNA	ENSMUSG00000107799	Gm38825	havana	3	---	---	lncRNA	Gm38825-203	havana_tagene	---	1
chr6	67107725	67108042	317	67107940	48	20.09	4.96	17.88	Mono_(KnockDown)_Peaks_peak_56575	Mono_(KnockDown)_Peaks	ENSMUSG00000107799	ENSMUST00000246733	-	67102993	67163579	Intron 1	55537	-4732	0.0052	1	---	lncRNA	ENSMUSG00000107799	Gm38825	havana	3	---	---	lncRNA	Gm38825-203	havana_tagene	---	1
chr6	67117285	67118090	805	67117965	48	19.58	4.83	17.38	Mono_(KnockDown)_Peaks_peak_56576	Mono_(KnockDown)_Peaks	ENSMUSG00000107799	ENSMUST00000246733	-	67102993	67163579	Intron 1	45489	-14292	0.0133	1	---	lncRNA	ENSMUSG00000107799	Gm38825	havana	3	---	---	lncRNA	Gm38825-203	havana_tagene	---	1
chr6	67119124	67119471	347	67119372	48	19.01	4.69	16.82	Mono_(KnockDown)_Peaks_peak_56577	Mono_(KnockDown)_Peaks	ENSMUSG00000107799	ENSMUST00000246733	-	67102993	67163579	Intron 1	44108	-16131	0.0057	1	---	lncRNA	ENSMUSG00000107799	Gm38825	havana	3	---	---	lncRNA	Gm38825-203	havana_tagene	---	1
chr6	67123835	67124016	181	67123891	23	6.56	3.05	4.6	Mono_(KnockDown)_Peaks_peak_56578	Mono_(KnockDown)_Peaks	ENSMUSG00000107799	ENSMUST00000246733	-	67102993	67163579	Intron 1	39563	-20842	0.003	1	---	lncRNA	ENSMUSG00000107799	Gm38825	havana	3	---	---	lncRNA	Gm38825-203	havana_tagene	---	1
chr6	67127248	67127497	249	67127339	18	5.21	2.9	3.3	Mono_(KnockDown)_Peaks_peak_56579	Mono_(KnockDown)_Peaks	ENSMUSG00000107799	ENSMUST00000246733	-	67102993	67163579	Intron 1	36082	-24255	0.0041	1	---	lncRNA	ENSMUSG00000107799	Gm38825	havana	3	---	---	lncRNA	Gm38825-203	havana_tagene	---	1
chr6	67135664	67136185	521	67135920	235	223.62	20.71	220.44	Mono_(KnockDown)_Peaks_peak_56580	Mono_(KnockDown)_Peaks	ENSMUSG00000107799	ENSMUST00000246733	-	67102993	67163579	Intron 1	27394	-32671	0.0086	1	---	lncRNA	ENSMUSG00000107799	Gm38825	havana	3	---	---	lncRNA	Gm38825-203	havana_tagene	---	1
chr6	67147095	67147813	718	67147417	65	45.08	9.79	42.66	Mono_(KnockDown)_Peaks_peak_56581	Mono_(KnockDown)_Peaks	ENSMUSG00000107799	ENSMUST00000246733	-	67102993	67163579	Intron 1	15766	-44102	0.0119	1	---	lncRNA	ENSMUSG00000107799	Gm38825	havana	3	---	---	lncRNA	Gm38825-203	havana_tagene	---	1
chr6	67160547	67160801	254	67160697	18	6	3.23	4.06	Mono_(KnockDown)_Peaks_peak_56582	Mono_(KnockDown)_Peaks	ENSMUSG00000107799	ENSMUST00000204022	-	67156783	67216695	Intron 1	55894	-3764	0.0043	1	---	lncRNA	ENSMUSG00000107799	Gm38825	havana	3	---	---	lncRNA	Gm38825-201	havana	5 (assigned to previous version 1)	2
chr6	67164079	67164300	221	67164092	19	7.08	3.6	5.11	Mono_(KnockDown)_Peaks_peak_56583	Mono_(KnockDown)_Peaks	ENSMUSG00000107799	ENSMUST00000246733	-	67102993	67163579	TSS	-500	-61086	0	0	---	lncRNA	ENSMUSG00000107799	Gm38825	havana	3	---	---	lncRNA	Gm38825-203	havana_tagene	---	1
chr6	67171360	67171866	506	67171615	50	29.78	7.52	27.47	Mono_(KnockDown)_Peaks_peak_56584	Mono_(KnockDown)_Peaks	ENSMUSG00000107799	ENSMUST00000204022	-	67156783	67216695	Intron 1	44829	-14577	0.0085	1	---	lncRNA	ENSMUSG00000107799	Gm38825	havana	3	---	---	lncRNA	Gm38825-201	havana	5 (assigned to previous version 1)	2
chr6	67243155	67244855	1700	67243819	845	661.75	15.07	656.95	Mono_(KnockDown)_Peaks_peak_56585	Mono_(KnockDown)_Peaks	ENSMUSG00000036371	ENSMUST00000203402	+	67244063	67249225	TSS	0	-4370	0.1536	0.4662	---	protein_coding	ENSMUSG00000036371	Serbp1	ensembl_havana	7	---	---	retained_intron	Serbp1-206	havana	1 (assigned to previous version 1)	2
chr6	67253158	67253403	245	67253293	17	5.8	3.24	3.87	Mono_(KnockDown)_Peaks_peak_56586	Mono_(KnockDown)_Peaks	ENSMUSG00000036371	ENSMUST00000204135	+	67244314	67258788	3' UTR Exon	8844	-5385	0.017	1	---	protein_coding	ENSMUSG00000036371	Serbp1	ensembl_havana	7	ENSMUSP00000145142	2	nonsense_mediated_decay	Serbp1-209	havana	3 (assigned to previous version 2)	3
chr6	67268980	67269877	897	67269238	73	29.45	5.07	27.15	Mono_(KnockDown)_Peaks_peak_56587	Mono_(KnockDown)_Peaks	ENSMUSG00000018341	ENSMUST00000018485	-	67269002	67353173	TTS	83296	0	0.0104	0.9755	CCDS20220	protein_coding	ENSMUSG00000018341	Il12rb2	ensembl_havana	13	ENSMUSP00000010605	4	protein_coding	Il12rb2-201	ensembl_havana	1 (assigned to previous version 3)	4
chr6	67270212	67270476	264	67270410	33	5.28	2.25	3.37	Mono_(KnockDown)_Peaks_peak_56588	Mono_(KnockDown)_Peaks	ENSMUSG00000036371	ENSMUST00000042990	+	67243608	67274721	3' UTR Exon	26604	-4245	0.0085	1	CCDS20219	protein_coding	ENSMUSG00000036371	Serbp1	ensembl_havana	7	ENSMUSP00000039110	5	protein_coding	Serbp1-201	ensembl_havana	1 (assigned to previous version 6)	7
chr6	67273324	67273506	182	67273410	28	3.47	1.92	1.66	Mono_(KnockDown)_Peaks_peak_56589	Mono_(KnockDown)_Peaks	ENSMUSG00000036371	ENSMUST00000042990	+	67243608	67274721	3' UTR Exon	29716	-1215	0.0059	1	CCDS20219	protein_coding	ENSMUSG00000036371	Serbp1	ensembl_havana	7	ENSMUSP00000039110	5	protein_coding	Serbp1-201	ensembl_havana	1 (assigned to previous version 6)	7
chr6	67279071	67279399	328	67279186	26	9.17	3.73	7.15	Mono_(KnockDown)_Peaks_peak_56590	Mono_(KnockDown)_Peaks	ENSMUSG00000018341	ENSMUST00000117441	-	67268302	67316679	Intron 6	37280	-10769	0.0068	1	CCDS80543	protein_coding	ENSMUSG00000018341	Il12rb2	ensembl_havana	13	ENSMUSP00000113267	2	protein_coding	Il12rb2-202	havana	1 (assigned to previous version 7)	8
chr6	67286071	67286317	246	67286253	16	5.2	3.06	3.29	Mono_(KnockDown)_Peaks_peak_56591	Mono_(KnockDown)_Peaks	ENSMUSG00000018341	ENSMUST00000117441	-	67268302	67316679	CDS Exon 4	30362	-17769	0.0051	1	CCDS80543	protein_coding	ENSMUSG00000018341	Il12rb2	ensembl_havana	13	ENSMUSP00000113267	2	protein_coding	Il12rb2-202	havana	1 (assigned to previous version 7)	8
chr6	67295491	67295913	422	67295725	38	21.67	6.69	19.44	Mono_(KnockDown)_Peaks_peak_56592	Mono_(KnockDown)_Peaks	ENSMUSG00000018341	ENSMUST00000117441	-	67268302	67316679	Intron 2	20766	-27189	0.0087	1	CCDS80543	protein_coding	ENSMUSG00000018341	Il12rb2	ensembl_havana	13	ENSMUSP00000113267	2	protein_coding	Il12rb2-202	havana	1 (assigned to previous version 7)	8
chr6	67313182	67313447	265	67313251	13	3.54	2.52	1.71	Mono_(KnockDown)_Peaks_peak_56593	Mono_(KnockDown)_Peaks	ENSMUSG00000018341	ENSMUST00000117441	-	67268302	67316679	Intron 2	3232	-44880	0.0055	1	CCDS80543	protein_coding	ENSMUSG00000018341	Il12rb2	ensembl_havana	13	ENSMUSP00000113267	2	protein_coding	Il12rb2-202	havana	1 (assigned to previous version 7)	8
chr6	67352976	67353225	249	67352992	16	5.2	3.06	3.29	Mono_(KnockDown)_Peaks_peak_56594	Mono_(KnockDown)_Peaks	ENSMUSG00000018341	ENSMUST00000018485	-	67269002	67353173	TSS	0	-83974	0.0024	0.792	CCDS20220	protein_coding	ENSMUSG00000018341	Il12rb2	ensembl_havana	13	ENSMUSP00000010605	4	protein_coding	Il12rb2-201	ensembl_havana	1 (assigned to previous version 3)	4
chr6	67390429	67390623	194	67390503	15	4.62	2.88	2.74	Mono_(KnockDown)_Peaks_peak_56595	Mono_(KnockDown)_Peaks	ENSMUSG00000096086	ENSMUST00000178086	-	67391415	67391997	TTS	1374	792	0	0	---	processed_pseudogene	ENSMUSG00000096086	Gm4761	ensembl_havana	2	---	---	processed_pseudogene	Gm4761-201	ensembl_havana	NA (assigned to previous version 1)	2
chr6	67428492	67428704	212	67428591	22	9.14	4.13	7.12	Mono_(KnockDown)_Peaks_peak_56596	Mono_(KnockDown)_Peaks	ENSMUSG00000049093	ENSMUST00000118364	-	67399916	67468840	Intron 7	40136	-28576	0.0031	1	---	protein_coding	ENSMUSG00000049093	Il23r	ensembl_havana	10	ENSMUSP00000113342	3	protein_coding	Il23r-201	ensembl_havana	1 (assigned to previous version 1)	2
chr6	67436333	67436814	481	67436571	157	150.55	19.96	147.63	Mono_(KnockDown)_Peaks_peak_56597	Mono_(KnockDown)_Peaks	ENSMUSG00000049093	ENSMUST00000118364	-	67399916	67468840	Intron 6	32026	-36417	0.007	1	---	protein_coding	ENSMUSG00000049093	Il23r	ensembl_havana	10	ENSMUSP00000113342	3	protein_coding	Il23r-201	ensembl_havana	1 (assigned to previous version 1)	2
chr6	67450619	67451387	768	67450871	64	43.31	9.41	40.9	Mono_(KnockDown)_Peaks_peak_56598	Mono_(KnockDown)_Peaks	ENSMUSG00000049093	ENSMUST00000118364	-	67399916	67468840	CDS Exon 5	17453	-50703	0.0112	1	---	protein_coding	ENSMUSG00000049093	Il23r	ensembl_havana	10	ENSMUSP00000113342	3	protein_coding	Il23r-201	ensembl_havana	1 (assigned to previous version 1)	2
chr6	67457670	67458533	863	67458238	187	153	15.04	150.08	Mono_(KnockDown)_Peaks_peak_56599	Mono_(KnockDown)_Peaks	ENSMUSG00000049093	ENSMUST00000118364	-	67399916	67468840	Intron 3	10307	-57754	0.0125	1	---	protein_coding	ENSMUSG00000049093	Il23r	ensembl_havana	10	ENSMUSP00000113342	3	protein_coding	Il23r-201	ensembl_havana	1 (assigned to previous version 1)	2
chr6	67487682	67488178	496	67487894	32	17.1	5.93	14.94	Mono_(KnockDown)_Peaks_peak_56600	Mono_(KnockDown)_Peaks	.	.	.	.	.	Intergenic	.	.	.	.	.	.	.	.	.	.	.	.	.	.	.	.	.
chr6	67510009	67510389	380	67510246	26	8.08	3.35	6.08	Mono_(KnockDown)_Peaks_peak_56601	Mono_(KnockDown)_Peaks	ENSMUSG00000105650	ENSMUST00000199480	+	67509473	67533189	TSS	536	-22800	0.0161	1	---	lncRNA	ENSMUSG00000105650	Gm42889	havana	2	---	---	lncRNA	Gm42889-201	havana	3 (assigned to previous version 1)	2
chr6	67512064	67512531	467	67512398	29	9.9	3.72	7.86	Mono_(KnockDown)_Peaks_peak_56602	Mono_(KnockDown)_Peaks	ENSMUSG00000051397	ENSMUST00000058178	-	67511046	67512781	TSS	250	-1018	0.2696	1	CCDS20221	protein_coding	ENSMUSG00000051397	Tacstd2	ensembl_havana	6	ENSMUSP00000060099	5	protein_coding	Tacstd2-201	ensembl_havana	NA (assigned to previous version 5)	6
chr6	67512756	67512986	230	67512877	29	9.89	3.71	7.85	Mono_(KnockDown)_Peaks_peak_56603	Mono_(KnockDown)_Peaks	ENSMUSG00000051397	ENSMUST00000058178	-	67511046	67512781	TSS	0	-1710	0.015	0.1126	CCDS20221	protein_coding	ENSMUSG00000051397	Tacstd2	ensembl_havana	6	ENSMUSP00000060099	5	protein_coding	Tacstd2-201	ensembl_havana	NA (assigned to previous version 5)	6
chr6	67526470	67526794	324	67526675	25	11.37	4.67	9.3	Mono_(KnockDown)_Peaks_peak_56604	Mono_(KnockDown)_Peaks	ENSMUSG00000105650	ENSMUST00000199480	+	67509473	67533189	Intron 4	16997	-6395	0.0137	1	---	lncRNA	ENSMUSG00000105650	Gm42889	havana	2	---	---	lncRNA	Gm42889-201	havana	3 (assigned to previous version 1)	2
chr6	67789443	67789713	270	67789607	24	10.61	4.49	8.55	Mono_(KnockDown)_Peaks_peak_56605	Mono_(KnockDown)_Peaks	.	.	.	.	.	Intergenic	.	.	.	.	.	.	.	.	.	.	.	.	.	.	.	.	.
chr6	68645531	68645824	293	68645631	44	28.35	8.09	26.06	Mono_(KnockDown)_Peaks_peak_56606	Mono_(KnockDown)_Peaks	.	.	.	.	.	Intergenic	.	.	.	.	.	.	.	.	.	.	.	.	.	.	.	.	.
chr6	70672430	70673021	591	70672617	22	9.14	4.13	7.12	Mono_(KnockDown)_Peaks_peak_56607	Mono_(KnockDown)_Peaks	.	.	.	.	.	Intergenic	.	.	.	.	.	.	.	.	.	.	.	.	.	.	.	.	.
chr6	70686411	70686605	194	70686497	27	9.7	3.82	7.67	Mono_(KnockDown)_Peaks_peak_56608	Mono_(KnockDown)_Peaks	.	.	.	.	.	Intergenic	.	.	.	.	.	.	.	.	.	.	.	.	.	.	.	.	.
chr6	70690093	70690369	276	70690247	36	13.21	4.14	11.11	Mono_(KnockDown)_Peaks_peak_56609	Mono_(KnockDown)_Peaks	ENSMUSG00000119951	ENSMUST00000242973	-	70690050	70695887	TTS	5518	-43	0.0474	1	---	lncRNA	ENSMUSG00000119951	---	havana_tagene	1	---	---	lncRNA	---	havana_tagene	---	1
chr6	70691150	70691666	516	70691442	78	49.31	8.85	46.86	Mono_(KnockDown)_Peaks_peak_56610	Mono_(KnockDown)_Peaks	ENSMUSG00000119951	ENSMUST00000242973	-	70690050	70695887	Intron 2	4221	-1100	0.0886	1	---	lncRNA	ENSMUSG00000119951	---	havana_tagene	1	---	---	lncRNA	---	havana_tagene	---	1
chr6	70729439	70729644	205	70729605	18	6.43	3.42	4.48	Mono_(KnockDown)_Peaks_peak_56611	Mono_(KnockDown)_Peaks	ENSMUSG00000105646	ENSMUST00000243738	+	70695992	70730452	TTS	33447	-808	0.006	1	---	lncRNA	ENSMUSG00000105646	Gm30211	havana	3	---	---	lncRNA	Gm30211-204	havana_tagene	---	1
chr6	70745684	70746201	517	70745979	110	74.08	10.2	71.49	Mono_(KnockDown)_Peaks_peak_56612	Mono_(KnockDown)_Peaks	ENSMUSG00000053604	ENSMUST00000066134	-	70742704	70769217	Intron 8	23016	-2980	0.0195	1	CCDS39504	protein_coding	ENSMUSG00000053604	Rpia	ensembl_havana	6	ENSMUSP00000064158	6	protein_coding	Rpia-201	ensembl_havana	1 (assigned to previous version 5)	6
chr6	70750806	70751524	718	70751021	152	118.09	13.4	115.3	Mono_(KnockDown)_Peaks_peak_56613	Mono_(KnockDown)_Peaks	ENSMUSG00000053604	ENSMUST00000124633	-	70743257	70750677	TSS	-129	-7549	0	0	---	protein_coding	ENSMUSG00000053604	Rpia	ensembl_havana	6	---	---	retained_intron	Rpia-202	havana	3 (assigned to previous version 1)	2
chr6	70758424	70758655	231	70758519	35	19.76	6.47	17.56	Mono_(KnockDown)_Peaks_peak_56614	Mono_(KnockDown)_Peaks	ENSMUSG00000053604	ENSMUST00000129244	-	70759064	70768988	TTS	10333	409	0	0	---	protein_coding	ENSMUSG00000053604	Rpia	ensembl_havana	6	---	---	retained_intron	Rpia-203	havana	1 (assigned to previous version 1)	2
chr6	70762031	70762227	196	70762121	20	6.72	3.35	4.77	Mono_(KnockDown)_Peaks_peak_56615	Mono_(KnockDown)_Peaks	ENSMUSG00000053604	ENSMUST00000129244	-	70759064	70768988	CDS Exon 2	6761	-2967	0.0198	1	---	protein_coding	ENSMUSG00000053604	Rpia	ensembl_havana	6	---	---	retained_intron	Rpia-203	havana	1 (assigned to previous version 1)	2
chr6	70768390	70769557	1167	70769171	1052	896.66	17.89	891.21	Mono_(KnockDown)_Peaks_peak_56616	Mono_(KnockDown)_Peaks	ENSMUSG00000053604	ENSMUST00000066134	-	70742704	70769217	TSS	0	-25686	0.0312	0.7089	CCDS39504	protein_coding	ENSMUSG00000053604	Rpia	ensembl_havana	6	ENSMUSP00000064158	6	protein_coding	Rpia-201	ensembl_havana	1 (assigned to previous version 5)	6
chr6	70774766	70775447	681	70775050	81	57.89	10.67	55.39	Mono_(KnockDown)_Peaks_peak_56617	Mono_(KnockDown)_Peaks	.	.	.	.	.	Intergenic	.	.	.	.	.	.	.	.	.	.	.	.	.	.	.	.	.
chr6	70781670	70781956	286	70781734	59	26.36	5.49	24.09	Mono_(KnockDown)_Peaks_peak_56618	Mono_(KnockDown)_Peaks	.	.	.	.	.	Intergenic	.	.	.	.	.	.	.	.	.	.	.	.	.	.	.	.	.
chr6	70782259	70783364	1105	70783047	113	75.13	10.04	72.54	Mono_(KnockDown)_Peaks_peak_56619	Mono_(KnockDown)_Peaks	.	.	.	.	.	Intergenic	.	.	.	.	.	.	.	.	.	.	.	.	.	.	.	.	.
chr6	70788763	70789312	549	70789064	57	22.34	4.76	20.11	Mono_(KnockDown)_Peaks_peak_56620	Mono_(KnockDown)_Peaks	.	.	.	.	.	Intergenic	.	.	.	.	.	.	.	.	.	.	.	.	.	.	.	.	.
chr6	70790903	70791565	662	70791155	108	67.65	9.14	65.09	Mono_(KnockDown)_Peaks_peak_56621	Mono_(KnockDown)_Peaks	.	.	.	.	.	Intergenic	.	.	.	.	.	.	.	.	.	.	.	.	.	.	.	.	.
chr6	70801203	70802135	932	70801627	405	361.68	18.98	358.01	Mono_(KnockDown)_Peaks_peak_56622	Mono_(KnockDown)_Peaks	.	.	.	.	.	Intergenic	.	.	.	.	.	.	.	.	.	.	.	.	.	.	.	.	.
chr6	70820925	70822070	1145	70821344	929	722.92	14.93	717.91	Mono_(KnockDown)_Peaks_peak_56623	Mono_(KnockDown)_Peaks	ENSMUSG00000031668	ENSMUST00000162950	+	70821537	70841810	TSS	0	-19740	0.0263	0.466	CCDS85063	protein_coding	ENSMUSG00000031668	Eif2ak3	ensembl_havana	15	ENSMUSP00000123759	2	protein_coding	Eif2ak3-204	havana	1 (assigned to previous version 1)	2
chr6	70849146	70849880	734	70849342	158	128.7	14.64	125.87	Mono_(KnockDown)_Peaks_peak_56624	Mono_(KnockDown)_Peaks	ENSMUSG00000031668	ENSMUST00000034093	+	70821499	70882230	Intron 2	27647	-32350	0.0121	1	CCDS20223	protein_coding	ENSMUSG00000031668	Eif2ak3	ensembl_havana	15	ENSMUSP00000034093	9	protein_coding	Eif2ak3-201	ensembl_havana	1 (assigned to previous version 14)	15
chr6	70857880	70858340	460	70858098	97	83.85	15.1	81.21	Mono_(KnockDown)_Peaks_peak_56625	Mono_(KnockDown)_Peaks	ENSMUSG00000031668	ENSMUST00000159401	+	70855545	70870421	Intron 2	2335	-12081	0.031	1	---	protein_coding	ENSMUSG00000031668	Eif2ak3	ensembl_havana	15	---	---	retained_intron	Eif2ak3-202	havana	1 (assigned to previous version 1)	2
chr6	70888584	70889505	921	70889209	24	10.11	4.29	8.07	Mono_(KnockDown)_Peaks_peak_56626	Mono_(KnockDown)_Peaks	ENSMUSG00000051896	ENSMUST00000063456	-	70890071	70895912	TTS	6407	566	0	0	CCDS20224	protein_coding	ENSMUSG00000051896	Tex37	ensembl_havana	5	ENSMUSP00000066786	5	protein_coding	Tex37-201	ensembl_havana	1 (assigned to previous version 4)	5
chr6	70898512	70899200	688	70898926	57	36.55	8.52	34.19	Mono_(KnockDown)_Peaks_peak_56627	Mono_(KnockDown)_Peaks	.	.	.	.	.	Intergenic	.	.	.	.	.	.	.	.	.	.	.	.	.	.	.	.	.
chr6	70933199	70933869	670	70933398	18	5.91	3.19	3.98	Mono_(KnockDown)_Peaks_peak_56628	Mono_(KnockDown)_Peaks	ENSMUSG00000055874	ENSMUST00000069634	+	70933590	70938051	TSS	0	-4182	0.0628	0.4173	CCDS51804	protein_coding	ENSMUSG00000055874	Foxi3	ensembl_havana	7	ENSMUSP00000065664	6	protein_coding	Foxi3-201	ensembl	5 (assigned to previous version 5)	6
chr6	70937609	70937969	360	70937894	18	6.36	3.39	4.42	Mono_(KnockDown)_Peaks_peak_56629	Mono_(KnockDown)_Peaks	ENSMUSG00000055874	ENSMUST00000069634	+	70933590	70938051	TTS	4019	-82	0.0809	1	CCDS51804	protein_coding	ENSMUSG00000055874	Foxi3	ensembl_havana	7	ENSMUSP00000065664	6	protein_coding	Foxi3-201	ensembl	5 (assigned to previous version 5)	6
chr6	70989628	70990392	764	70990060	31	16.24	5.75	14.09	Mono_(KnockDown)_Peaks_peak_56630	Mono_(KnockDown)_Peaks	.	.	.	.	.	Intergenic	.	.	.	.	.	.	.	.	.	.	.	.	.	.	.	.	.
chr6	71037099	71037291	192	71037194	21	8.43	3.95	6.43	Mono_(KnockDown)_Peaks_peak_56631	Mono_(KnockDown)_Peaks	.	.	.	.	.	Intergenic	.	.	.	.	.	.	.	.	.	.	.	.	.	.	.	.	.
chr6	71102053	71102598	545	71102294	75	50.8	9.71	48.34	Mono_(KnockDown)_Peaks_peak_56632	Mono_(KnockDown)_Peaks	ENSMUSG00000068396	ENSMUST00000121998	+	71101594	71101948	TSS	459	105	0	0	---	processed_pseudogene	ENSMUSG00000068396	Rpl34-ps1	havana	10	---	---	processed_pseudogene	Rpl34-ps1-201	havana	NA (assigned to previous version 1)	2
chr6	71120852	71121403	551	71121114	68	48.5	10.29	46.05	Mono_(KnockDown)_Peaks_peak_56633	Mono_(KnockDown)_Peaks	ENSMUSG00000054474	ENSMUST00000074241	-	71105382	71121332	TSS	0	-15470	0.0302	0.8714	CCDS20225	protein_coding	ENSMUSG00000054474	Thnsl2	ensembl_havana	16	ENSMUSP00000073861	8	protein_coding	Thnsl2-201	ensembl_havana	5 (assigned to previous version 8)	9
chr6	71126519	71126813	294	71126723	42	24.56	7.06	22.31	Mono_(KnockDown)_Peaks_peak_56634	Mono_(KnockDown)_Peaks	.	.	.	.	.	Intergenic	.	.	.	.	.	.	.	.	.	.	.	.	.	.	.	.	.
chr6	71133950	71134399	449	71134208	30	15.39	5.57	13.25	Mono_(KnockDown)_Peaks_peak_56635	Mono_(KnockDown)_Peaks	.	.	.	.	.	Intergenic	.	.	.	.	.	.	.	.	.	.	.	.	.	.	.	.	.
chr6	71141431	71141750	319	71141512	30	14.36	5.17	12.23	Mono_(KnockDown)_Peaks_peak_56636	Mono_(KnockDown)_Peaks	ENSMUSG00000108206	ENSMUST00000204123	+	71141783	71143104	TSS	-33	-1354	0	0	---	lncRNA	ENSMUSG00000108206	Gm44427	havana	2	---	---	lncRNA	Gm44427-201	havana	3 (assigned to previous version 1)	2
chr6	71143710	71144304	594	71143919	28	11.83	4.48	9.75	Mono_(KnockDown)_Peaks_peak_56637	Mono_(KnockDown)_Peaks	ENSMUSG00000108206	ENSMUST00000204123	+	71141783	71143104	TTS	1927	606	0	0	---	lncRNA	ENSMUSG00000108206	Gm44427	havana	2	---	---	lncRNA	Gm44427-201	havana	3 (assigned to previous version 1)	2
chr6	71204192	71204377	185	71204274	17	5.8	3.24	3.87	Mono_(KnockDown)_Peaks_peak_56638	Mono_(KnockDown)_Peaks	ENSMUSG00000055027	ENSMUST00000074301	-	71190924	71239266	Intron 5	34889	-13268	0.0038	1	CCDS51805	protein_coding	ENSMUSG00000055027	Smyd1	ensembl_havana	18	ENSMUSP00000073911	4	protein_coding	Smyd1-201	ensembl_havana	1 (assigned to previous version 9)	10
chr6	71227876	71228378	502	71228157	45	29.35	8.27	27.05	Mono_(KnockDown)_Peaks_peak_56639	Mono_(KnockDown)_Peaks	ENSMUSG00000055027	ENSMUST00000074301	-	71190924	71239266	Intron 1	10888	-36952	0.0104	1	CCDS51805	protein_coding	ENSMUSG00000055027	Smyd1	ensembl_havana	18	ENSMUSP00000073911	4	protein_coding	Smyd1-201	ensembl_havana	1 (assigned to previous version 9)	10
chr6	71248189	71249238	1049	71248556	972	852.07	18.93	846.72	Mono_(KnockDown)_Peaks_peak_56640	Mono_(KnockDown)_Peaks	ENSMUSG00000098623	ENSMUST00000184382	+	71248655	71248786	TSS	0	0	1	0.1257	---	miRNA	ENSMUSG00000098623	Mir8112	mirbase	3	---	---	miRNA	Mir8112-201	mirbase	NA (assigned to previous version 1)	3
chr6	71256486	71256875	389	71256663	54	36.9	9.2	34.54	Mono_(KnockDown)_Peaks_peak_56641	Mono_(KnockDown)_Peaks	ENSMUSG00000107749	ENSMUST00000204262	+	71253478	71256333	TTS	3008	153	0	0	---	TEC	ENSMUSG00000107749	Gm44321	havana	2	---	---	TEC	Gm44321-201	havana	NA (assigned to previous version 1)	2
chr6	71324978	71325221	243	71325004	18	6.43	3.42	4.48	Mono_(KnockDown)_Peaks_peak_56642	Mono_(KnockDown)_Peaks	.	.	.	.	.	Intergenic	.	.	.	.	.	.	.	.	.	.	.	.	.	.	.	.	.
chr6	71376010	71376385	375	71376317	17	5.8	3.24	3.87	Mono_(KnockDown)_Peaks_peak_56643	Mono_(KnockDown)_Peaks	ENSMUSG00000002222	ENSMUST00000149415	-	71365871	71376278	TSS	0	-10139	0.0258	0.7154	---	protein_coding	ENSMUSG00000002222	Rmnd5a	ensembl_havana	15	ENSMUSP00000115130	2	protein_coding	Rmnd5a-205	havana	1 (assigned to previous version 1)	2
chr6	71395940	71396288	348	71396094	48	32.42	8.81	30.09	Mono_(KnockDown)_Peaks_peak_56644	Mono_(KnockDown)_Peaks	ENSMUSG00000002222	ENSMUST00000002292	-	71365618	71417622	Intron 2	21334	-30322	0.0067	1	CCDS20231	protein_coding	ENSMUSG00000002222	Rmnd5a	ensembl_havana	15	ENSMUSP00000002292	9	protein_coding	Rmnd5a-201	ensembl_havana	1 (assigned to previous version 14)	15
chr6	71416929	71418378	1449	71417644	1389	1167.12	17.48	1161.47	Mono_(KnockDown)_Peaks_peak_56645	Mono_(KnockDown)_Peaks	ENSMUSG00000002222	ENSMUST00000002292	-	71365618	71417622	TSS	0	-51311	0.0133	0.4786	CCDS20231	protein_coding	ENSMUSG00000002222	Rmnd5a	ensembl_havana	15	ENSMUSP00000002292	9	protein_coding	Rmnd5a-201	ensembl_havana	1 (assigned to previous version 14)	15
chr6	71434915	71435829	914	71435338	137	93.91	10.76	91.22	Mono_(KnockDown)_Peaks_peak_56646	Mono_(KnockDown)_Peaks	ENSMUSG00000108213	ENSMUST00000203903	+	71428976	71435983	TTS	5939	-154	0.1306	1	---	lncRNA	ENSMUSG00000108213	Gm44172	havana	2	---	---	lncRNA	Gm44172-201	havana	1 (assigned to previous version 1)	2
chr6	71470432	71471845	1413	71470886	793	616.23	14.83	611.59	Mono_(KnockDown)_Peaks_peak_56647	Mono_(KnockDown)_Peaks	ENSMUSG00000052656	ENSMUST00000114178	+	71470894	71487866	TSS	0	-16021	0.0561	0.6733	---	protein_coding	ENSMUSG00000052656	Rnf103	ensembl_havana	13	ENSMUSP00000109816	2	protein_coding	Rnf103-202	havana	1 (assigned to previous version 7)	8
chr6	71500059	71500241	182	71500156	24	10.61	4.49	8.55	Mono_(KnockDown)_Peaks_peak_56648	Mono_(KnockDown)_Peaks	.	.	.	.	.	Intergenic	.	.	.	.	.	.	.	.	.	.	.	.	.	.	.	.	.
chr6	71504196	71504996	800	71504583	18	6.43	3.42	4.48	Mono_(KnockDown)_Peaks_peak_56649	Mono_(KnockDown)_Peaks	.	.	.	.	.	Intergenic	.	.	.	.	.	.	.	.	.	.	.	.	.	.	.	.	.
chr6	71514289	71514669	380	71514452	25	11.37	4.67	9.3	Mono_(KnockDown)_Peaks_peak_56650	Mono_(KnockDown)_Peaks	ENSMUSG00000108278	ENSMUST00000204222	-	71515494	71518723	TTS	4054	825	0	0	---	TEC	ENSMUSG00000108278	Gm44194	havana	2	---	---	TEC	Gm44194-201	havana	NA (assigned to previous version 1)	2
chr6	71520608	71521865	1257	71520864	453	358.46	15.05	354.8	Mono_(KnockDown)_Peaks_peak_56651	Mono_(KnockDown)_Peaks	ENSMUSG00000053119	ENSMUST00000059462	+	71520781	71558564	TSS	0	-36699	0.0287	0.8625	CCDS20232	protein_coding	ENSMUSG00000053119	Chmp3	ensembl_havana	12	ENSMUSP00000109815	4	protein_coding	Chmp3-201	ensembl_havana	1 (assigned to previous version 11)	12
chr6	71530061	71530274	213	71530173	47	22.15	5.61	19.92	Mono_(KnockDown)_Peaks_peak_56652	Mono_(KnockDown)_Peaks	ENSMUSG00000053119	ENSMUST00000204535	+	71520876	71551190	5' UTR Exon	9185	-20916	0.0071	1	---	protein_coding	ENSMUSG00000053119	Chmp3	ensembl_havana	12	ENSMUSP00000145223	2	protein_coding	Chmp3-208	havana	3 (assigned to previous version 1)	2
chr6	71531469	71532966	1497	71532753	69	41.3	8.04	38.9	Mono_(KnockDown)_Peaks_peak_56653	Mono_(KnockDown)_Peaks	ENSMUSG00000053119	ENSMUST00000204535	+	71520876	71551190	5' UTR Exon	10593	-18224	0.0494	1	---	protein_coding	ENSMUSG00000053119	Chmp3	ensembl_havana	12	ENSMUSP00000145223	2	protein_coding	Chmp3-208	havana	3 (assigned to previous version 1)	2
chr6	71543762	71544005	243	71543768	14	4.07	2.7	2.21	Mono_(KnockDown)_Peaks_peak_56654	Mono_(KnockDown)_Peaks	ENSMUSG00000053119	ENSMUST00000204199	+	71520913	71554777	Intron 2	22849	-10772	0.0072	1	---	protein_coding	ENSMUSG00000053119	Chmp3	ensembl_havana	12	ENSMUSP00000144867	2	protein_coding	Chmp3-207	havana	2 (assigned to previous version 1)	2
chr6	71555580	71555831	251	71555810	15	4.37	2.76	2.5	Mono_(KnockDown)_Peaks_peak_56655	Mono_(KnockDown)_Peaks	ENSMUSG00000053119	ENSMUST00000204199	+	71520913	71554777	TTS	34667	803	0	0	---	protein_coding	ENSMUSG00000053119	Chmp3	ensembl_havana	12	ENSMUSP00000144867	2	protein_coding	Chmp3-207	havana	2 (assigned to previous version 1)	2
chr6	71563013	71563236	223	71563193	15	3.75	2.48	1.91	Mono_(KnockDown)_Peaks_peak_56656	Mono_(KnockDown)_Peaks	.	.	.	.	.	Intergenic	.	.	.	.	.	.	.	.	.	.	.	.	.	.	.	.	.
chr6	71568255	71568545	290	71568349	23	8.8	3.88	6.79	Mono_(KnockDown)_Peaks_peak_56657	Mono_(KnockDown)_Peaks	ENSMUSG00000053470	ENSMUST00000206582	-	71567112	71568917	TSS	372	-1143	0.1611	1	---	protein_coding	ENSMUSG00000053470	Kdm3a	ensembl_havana	14	---	---	retained_intron	Kdm3a-209	havana	3 (assigned to previous version 1)	2
chr6	71609509	71610613	1104	71609919	698	508.41	13.13	504.18	Mono_(KnockDown)_Peaks_peak_56658	Mono_(KnockDown)_Peaks	ENSMUSG00000053470	ENSMUST00000065509	-	71565956	71609890	TSS	0	-43553	0.0087	0.3457	CCDS20233	protein_coding	ENSMUSG00000053470	Kdm3a	ensembl_havana	14	ENSMUSP00000065716	5	protein_coding	Kdm3a-201	ensembl_havana	1 (assigned to previous version 10)	11
chr6	71655822	71656264	442	71656064	23	9.68	4.24	7.65	Mono_(KnockDown)_Peaks_peak_56659	Mono_(KnockDown)_Peaks	.	.	.	.	.	Intergenic	.	.	.	.	.	.	.	.	.	.	.	.	.	.	.	.	.
chr6	71684616	71685339	723	71684906	27	12.93	5.03	10.83	Mono_(KnockDown)_Peaks_peak_56660	Mono_(KnockDown)_Peaks	ENSMUSG00000052852	ENSMUST00000212792	+	71684854	71787231	TSS	0	-101892	0.0047	0.6713	---	protein_coding	ENSMUSG00000052852	Reep1	ensembl_havana	9	ENSMUSP00000148341	2	protein_coding	Reep1-203	havana	5 (assigned to previous version 1)	2
chr6	71700523	71700865	342	71700710	36	20.52	6.59	18.32	Mono_(KnockDown)_Peaks_peak_56661	Mono_(KnockDown)_Peaks	ENSMUSG00000052852	ENSMUST00000212792	+	71684854	71787231	Intron 1	15669	-86366	0.0034	1	---	protein_coding	ENSMUSG00000052852	Reep1	ensembl_havana	9	ENSMUSP00000148341	2	protein_coding	Reep1-203	havana	5 (assigned to previous version 1)	2
chr6	71712396	71712969	573	71712648	15	4.62	2.88	2.74	Mono_(KnockDown)_Peaks_peak_56662	Mono_(KnockDown)_Peaks	ENSMUSG00000052852	ENSMUST00000212792	+	71684854	71787231	Intron 1	27542	-74262	0.0056	1	---	protein_coding	ENSMUSG00000052852	Reep1	ensembl_havana	9	ENSMUSP00000148341	2	protein_coding	Reep1-203	havana	5 (assigned to previous version 1)	2
chr6	71721863	71722189	326	71722069	64	48.02	10.97	45.57	Mono_(KnockDown)_Peaks_peak_56663	Mono_(KnockDown)_Peaks	ENSMUSG00000052852	ENSMUST00000212792	+	71684854	71787231	Intron 1	37009	-65042	0.0032	1	---	protein_coding	ENSMUSG00000052852	Reep1	ensembl_havana	9	ENSMUSP00000148341	2	protein_coding	Reep1-203	havana	5 (assigned to previous version 1)	2
chr6	71734215	71734507	292	71734413	24	10.15	4.31	8.11	Mono_(KnockDown)_Peaks_peak_56664	Mono_(KnockDown)_Peaks	ENSMUSG00000052852	ENSMUST00000212792	+	71684854	71787231	Intron 2	49361	-52724	0.0029	1	---	protein_coding	ENSMUSG00000052852	Reep1	ensembl_havana	9	ENSMUSP00000148341	2	protein_coding	Reep1-203	havana	5 (assigned to previous version 1)	2
chr6	71754797	71755302	505	71755197	58	31.52	6.89	29.2	Mono_(KnockDown)_Peaks_peak_56665	Mono_(KnockDown)_Peaks	ENSMUSG00000052852	ENSMUST00000212792	+	71684854	71787231	Intron 4	69943	-31929	0.0049	1	---	protein_coding	ENSMUSG00000052852	Reep1	ensembl_havana	9	ENSMUSP00000148341	2	protein_coding	Reep1-203	havana	5 (assigned to previous version 1)	2
chr6	71759735	71760781	1046	71760379	92	57.04	8.82	54.54	Mono_(KnockDown)_Peaks_peak_56666	Mono_(KnockDown)_Peaks	ENSMUSG00000052852	ENSMUST00000212792	+	71684854	71787231	Intron 5	74881	-26450	0.0102	1	---	protein_coding	ENSMUSG00000052852	Reep1	ensembl_havana	9	ENSMUSP00000148341	2	protein_coding	Reep1-203	havana	5 (assigned to previous version 1)	2
chr6	71765512	71765721	209	71765536	15	4.62	2.88	2.74	Mono_(KnockDown)_Peaks_peak_56667	Mono_(KnockDown)_Peaks	ENSMUSG00000052852	ENSMUST00000212792	+	71684854	71787231	Intron 5	80658	-21510	0.0021	1	---	protein_coding	ENSMUSG00000052852	Reep1	ensembl_havana	9	ENSMUSP00000148341	2	protein_coding	Reep1-203	havana	5 (assigned to previous version 1)	2
chr6	71775531	71775736	205	71775638	22	8.15	3.73	6.15	Mono_(KnockDown)_Peaks_peak_56668	Mono_(KnockDown)_Peaks	ENSMUSG00000052852	ENSMUST00000212792	+	71684854	71787231	Intron 6	90677	-11495	0.002	1	---	protein_coding	ENSMUSG00000052852	Reep1	ensembl_havana	9	ENSMUSP00000148341	2	protein_coding	Reep1-203	havana	5 (assigned to previous version 1)	2
chr6	71780865	71781549	684	71781237	127	88.58	10.97	85.92	Mono_(KnockDown)_Peaks_peak_56669	Mono_(KnockDown)_Peaks	ENSMUSG00000108594	ENSMUST00000205395	+	71779872	71781136	TSS	993	0	0.215	0.3971	---	TEC	ENSMUSG00000108594	Gm44770	havana	2	---	---	TEC	Gm44770-201	havana	NA (assigned to previous version 1)	2
chr6	71800325	71801094	769	71800728	345	328.27	21.45	324.72	Mono_(KnockDown)_Peaks_peak_56670	Mono_(KnockDown)_Peaks	ENSMUSG00000052962	ENSMUST00000205435	-	71793147	71800748	TSS	0	-7178	0.0558	0.5506	---	protein_coding	ENSMUSG00000052962	Mrpl35	ensembl_havana	4	ENSMUSP00000146077	2	nonsense_mediated_decay	Mrpl35-202	havana	5 (assigned to previous version 1)	2
chr6	71807926	71808942	1016	71808357	973	795.22	16.42	789.99	Mono_(KnockDown)_Peaks_peak_56671	Mono_(KnockDown)_Peaks	ENSMUSG00000052337	ENSMUST00000207003	+	71808416	71854370	TSS	0	-45428	0.0115	0.5182	---	protein_coding	ENSMUSG00000052337	Immt	ensembl_havana	16	ENSMUSP00000145872	2	nonsense_mediated_decay	Immt-213	havana	5 (assigned to previous version 1)	2
chr6	71823954	71824239	285	71824121	19	7.08	3.6	5.11	Mono_(KnockDown)_Peaks_peak_56672	Mono_(KnockDown)_Peaks	ENSMUSG00000052337	ENSMUST00000166938	+	71808402	71852235	Intron 3	15552	-27996	0.0065	1	CCDS57428	protein_coding	ENSMUSG00000052337	Immt	ensembl_havana	16	ENSMUSP00000128967	2	protein_coding	Immt-205	havana	1 (assigned to previous version 7)	8
chr6	71855311	71855733	422	71855445	44	17.98	4.77	15.81	Mono_(KnockDown)_Peaks_peak_56673	Mono_(KnockDown)_Peaks	ENSMUSG00000052337	ENSMUST00000205628	+	71848520	71854373	TTS	6791	938	0	0	---	protein_coding	ENSMUSG00000052337	Immt	ensembl_havana	16	ENSMUSP00000146205	2	protein_coding	Immt-210	havana	1 (assigned to previous version 1)	2
chr6	71885476	71886319	843	71885826	294	211.16	12.37	208.03	Mono_(KnockDown)_Peaks_peak_56674	Mono_(KnockDown)_Peaks	ENSMUSG00000063884	ENSMUST00000082094	-	71857624	71885735	TSS	0	-27852	0.0092	0.3081	CCDS20235	protein_coding	ENSMUSG00000063884	Ptcd3	ensembl_havana	7	ENSMUSP00000080743	3	protein_coding	Ptcd3-201	ensembl_havana	1 (assigned to previous version 4)	5
chr6	71904860	71905156	296	71905069	27	12.8	4.98	10.71	Mono_(KnockDown)_Peaks_peak_56675	Mono_(KnockDown)_Peaks	ENSMUSG00000049553	ENSMUST00000206556	+	71886037	71932135	3' UTR Exon	18823	-26979	0.0064	1	---	protein_coding	ENSMUSG00000049553	Polr1a	ensembl_havana	12	ENSMUSP00000146166	2	nonsense_mediated_decay	Polr1a-207	havana	1 (assigned to previous version 1)	2
chr6	71910141	71910327	186	71910212	18	5.32	2.95	3.41	Mono_(KnockDown)_Peaks_peak_56676	Mono_(KnockDown)_Peaks	ENSMUSG00000049553	ENSMUST00000206556	+	71886037	71932135	3' UTR Exon	24104	-21808	0.0041	1	---	protein_coding	ENSMUSG00000049553	Polr1a	ensembl_havana	12	ENSMUSP00000146166	2	nonsense_mediated_decay	Polr1a-207	havana	1 (assigned to previous version 1)	2
chr6	71910950	71911435	485	71911274	33	14.88	4.97	12.75	Mono_(KnockDown)_Peaks_peak_56677	Mono_(KnockDown)_Peaks	ENSMUSG00000049553	ENSMUST00000206556	+	71886037	71932135	3' UTR Exon	24913	-20700	0.0105	1	---	protein_coding	ENSMUSG00000049553	Polr1a	ensembl_havana	12	ENSMUSP00000146166	2	nonsense_mediated_decay	Polr1a-207	havana	1 (assigned to previous version 1)	2
chr6	71928329	71929025	696	71928895	34	12.35	4.06	10.26	Mono_(KnockDown)_Peaks_peak_56678	Mono_(KnockDown)_Peaks	ENSMUSG00000049553	ENSMUST00000206513	+	71925344	71931821	3' UTR Exon	2985	-2796	0.1076	1	---	protein_coding	ENSMUSG00000049553	Polr1a	ensembl_havana	12	ENSMUSP00000145553	2	nonsense_mediated_decay	Polr1a-206	havana	2 (assigned to previous version 1)	2
chr6	71929388	71929742	354	71929568	64	37.95	7.84	35.58	Mono_(KnockDown)_Peaks_peak_56679	Mono_(KnockDown)_Peaks	ENSMUSG00000049553	ENSMUST00000206513	+	71925344	71931821	3' UTR Exon	4044	-2079	0.0548	1	---	protein_coding	ENSMUSG00000049553	Polr1a	ensembl_havana	12	ENSMUSP00000145553	2	nonsense_mediated_decay	Polr1a-206	havana	2 (assigned to previous version 1)	2
chr6	71939650	71940108	458	71939875	21	6.61	3.22	4.65	Mono_(KnockDown)_Peaks_peak_56680	Mono_(KnockDown)_Peaks	ENSMUSG00000097133	ENSMUST00000181028	-	71938129	71940760	TSS	652	-1521	0.1744	1	---	lncRNA	ENSMUSG00000097133	Gm26628	havana	2	---	---	lncRNA	Gm26628-201	havana	1 (assigned to previous version 1)	2
chr6	71957001	71957744	743	71957281	127	56.12	5.91	53.63	Mono_(KnockDown)_Peaks_peak_56681	Mono_(KnockDown)_Peaks	ENSMUSG00000049553	ENSMUST00000205517	+	71938524	71961920	3' UTR Exon	18477	-4176	0.0318	1	---	protein_coding	ENSMUSG00000049553	Polr1a	ensembl_havana	12	ENSMUSP00000146050	2	nonsense_mediated_decay	Polr1a-203	havana	1 (assigned to previous version 1)	2
chr6	71958256	71958820	564	71958551	183	106.41	8.62	103.67	Mono_(KnockDown)_Peaks_peak_56682	Mono_(KnockDown)_Peaks	ENSMUSG00000049553	ENSMUST00000055296	+	71886045	71959460	TTS	72211	-640	0.0077	1	CCDS20236	protein_coding	ENSMUSG00000049553	Polr1a	ensembl_havana	12	ENSMUSP00000060858	9	protein_coding	Polr1a-201	ensembl_havana	1 (assigned to previous version 10)	11
chr6	71966614	71967492	878	71967213	143	66.92	6.37	64.36	Mono_(KnockDown)_Peaks_peak_56683	Mono_(KnockDown)_Peaks	.	.	.	.	.	Intergenic	.	.	.	.	.	.	.	.	.	.	.	.	.	.	.	.	.
chr6	71968612	71969153	541	71969081	59	6.63	2.02	4.68	Mono_(KnockDown)_Peaks_peak_56684	Mono_(KnockDown)_Peaks	.	.	.	.	.	Intergenic	.	.	.	.	.	.	.	.	.	.	.	.	.	.	.	.	.
chr6	71972075	71972593	518	71972328	291	222.26	13.77	219.09	Mono_(KnockDown)_Peaks_peak_56685	Mono_(KnockDown)_Peaks	.	.	.	.	.	Intergenic	.	.	.	.	.	.	.	.	.	.	.	.	.	.	.	.	.
chr6	71984418	71985132	714	71984642	34	18.86	6.29	16.68	Mono_(KnockDown)_Peaks_peak_56686	Mono_(KnockDown)_Peaks	.	.	.	.	.	Intergenic	.	.	.	.	.	.	.	.	.	.	.	.	.	.	.	.	.
chr6	72015945	72016943	998	72016370	43	26.73	7.68	24.45	Mono_(KnockDown)_Peaks_peak_56687	Mono_(KnockDown)_Peaks	ENSMUSG00000108356	ENSMUST00000206867	-	71990880	72019513	Intron 1	2570	-25065	0.0349	1	---	lncRNA	ENSMUSG00000108356	9130221F21Rik	havana	2	---	---	lncRNA	9130221F21Rik-201	havana	1 (assigned to previous version 1)	2
chr6	72023646	72023864	218	72023799	35	8.74	3.01	6.73	Mono_(KnockDown)_Peaks_peak_56688	Mono_(KnockDown)_Peaks	.	.	.	.	.	Intergenic	.	.	.	.	.	.	.	.	.	.	.	.	.	.	.	.	.
chr6	72027567	72028384	817	72028031	127	78.7	9.16	76.09	Mono_(KnockDown)_Peaks_peak_56689	Mono_(KnockDown)_Peaks	.	.	.	.	.	Intergenic	.	.	.	.	.	.	.	.	.	.	.	.	.	.	.	.	.
chr6	72033246	72034167	921	72033765	330	282.45	17.2	279.06	Mono_(KnockDown)_Peaks_peak_56690	Mono_(KnockDown)_Peaks	.	.	.	.	.	Intergenic	.	.	.	.	.	.	.	.	.	.	.	.	.	.	.	.	.
chr6	72040910	72041132	222	72041020	17	5.63	3.16	3.71	Mono_(KnockDown)_Peaks_peak_56691	Mono_(KnockDown)_Peaks	.	.	.	.	.	Intergenic	.	.	.	.	.	.	.	.	.	.	.	.	.	.	.	.	.
chr6	72049130	72049350	220	72049248	16	5.2	3.06	3.29	Mono_(KnockDown)_Peaks_peak_56692	Mono_(KnockDown)_Peaks	ENSMUSG00000108344	ENSMUST00000206828	-	72050036	72051138	TTS	1788	686	0	0	---	processed_pseudogene	ENSMUSG00000108344	Gm8952	havana	2	---	---	processed_pseudogene	Gm8952-201	havana	NA (assigned to previous version 1)	2
chr6	72066603	72066962	359	72066899	17	5.8	3.24	3.87	Mono_(KnockDown)_Peaks_peak_56693	Mono_(KnockDown)_Peaks	.	.	.	.	.	Intergenic	.	.	.	.	.	.	.	.	.	.	.	.	.	.	.	.	.
chr6	72068117	72068439	322	72068240	54	38.79	9.89	36.41	Mono_(KnockDown)_Peaks_peak_56694	Mono_(KnockDown)_Peaks	.	.	.	.	.	Intergenic	.	.	.	.	.	.	.	.	.	.	.	.	.	.	.	.	.
chr6	72074131	72075165	1034	72074605	523	442.25	17.22	438.28	Mono_(KnockDown)_Peaks_peak_56695	Mono_(KnockDown)_Peaks	ENSMUSG00000056091	ENSMUST00000114112	+	72074607	72131556	TSS	0	-56391	0.0098	0.5401	CCDS39510	protein_coding	ENSMUSG00000056091	St3gal5	ensembl_havana	13	ENSMUSP00000109747	2	protein_coding	St3gal5-202	ensembl_havana	1 (assigned to previous version 3)	4
chr6	72111777	72112216	439	72111977	21	8.43	3.95	6.43	Mono_(KnockDown)_Peaks_peak_56696	Mono_(KnockDown)_Peaks	ENSMUSG00000056091	ENSMUST00000114112	+	72074607	72131556	Intron 3	37170	-19340	0.0077	1	CCDS39510	protein_coding	ENSMUSG00000056091	St3gal5	ensembl_havana	13	ENSMUSP00000109747	2	protein_coding	St3gal5-202	ensembl_havana	1 (assigned to previous version 3)	4
chr6	72116983	72117999	1016	72117518	341	303.18	18.6	299.72	Mono_(KnockDown)_Peaks_peak_56697	Mono_(KnockDown)_Peaks	ENSMUSG00000056091	ENSMUST00000114112	+	72074607	72131556	Intron 3	42376	-13557	0.0179	1	CCDS39510	protein_coding	ENSMUSG00000056091	St3gal5	ensembl_havana	13	ENSMUSP00000109747	2	protein_coding	St3gal5-202	ensembl_havana	1 (assigned to previous version 3)	4
chr6	72130442	72131646	1204	72131114	127	92.1	11.68	89.42	Mono_(KnockDown)_Peaks_peak_56698	Mono_(KnockDown)_Peaks	ENSMUSG00000056091	ENSMUST00000114112	+	72074607	72131556	TTS	55835	0	0.0196	0.9253	CCDS39510	protein_coding	ENSMUSG00000056091	St3gal5	ensembl_havana	13	ENSMUSP00000109747	2	protein_coding	St3gal5-202	ensembl_havana	1 (assigned to previous version 3)	4
chr6	72141405	72142298	893	72142037	155	117.34	12.85	114.56	Mono_(KnockDown)_Peaks_peak_56699	Mono_(KnockDown)_Peaks	ENSMUSG00000108371	ENSMUST00000205674	+	72139833	72144692	Intron 1	1572	-2394	0.184	1	---	lncRNA	ENSMUSG00000108371	Gm38832	havana	2	---	---	lncRNA	Gm38832-201	havana	1 (assigned to previous version 1)	2
chr6	72162692	72163499	807	72163093	119	82.6	10.8	79.96	Mono_(KnockDown)_Peaks_peak_56700	Mono_(KnockDown)_Peaks	.	.	.	.	.	Intergenic	.	.	.	.	.	.	.	.	.	.	.	.	.	.	.	.	.
chr6	72181294	72182084	790	72181715	26	8.15	3.38	6.15	Mono_(KnockDown)_Peaks_peak_56701	Mono_(KnockDown)_Peaks	.	.	.	.	.	Intergenic	.	.	.	.	.	.	.	.	.	.	.	.	.	.	.	.	.
chr6	72193600	72194333	733	72193849	727	608.11	17.06	603.5	Mono_(KnockDown)_Peaks_peak_56702	Mono_(KnockDown)_Peaks	ENSMUSG00000037621	ENSMUST00000206425	-	72183161	72211522	3' UTR Exon	17189	-10439	0.0259	1	---	protein_coding	ENSMUSG00000037621	Atoh8	ensembl_havana	9	ENSMUSP00000145790	2	nonsense_mediated_decay	Atoh8-202	havana	1 (assigned to previous version 1)	2
chr6	72199471	72199786	315	72199546	23	5.2	2.59	3.29	Mono_(KnockDown)_Peaks_peak_56703	Mono_(KnockDown)_Peaks	ENSMUSG00000037621	ENSMUST00000206553	-	72200726	72212215	TTS	12429	940	0	0	---	protein_coding	ENSMUSG00000037621	Atoh8	ensembl_havana	9	---	---	protein_coding_CDS_not_defined	Atoh8-203	havana	5 (assigned to previous version 1)	2
chr6	72211489	72212523	1034	72212213	85	27.67	4.18	25.39	Mono_(KnockDown)_Peaks_peak_56704	Mono_(KnockDown)_Peaks	ENSMUSG00000037621	ENSMUST00000206553	-	72200726	72212215	TSS	0	-10763	0.0633	0.7024	---	protein_coding	ENSMUSG00000037621	Atoh8	ensembl_havana	9	---	---	protein_coding_CDS_not_defined	Atoh8-203	havana	5 (assigned to previous version 1)	2
chr6	72213968	72214281	313	72214200	73	18.09	3.29	15.91	Mono_(KnockDown)_Peaks_peak_56705	Mono_(KnockDown)_Peaks	.	.	.	.	.	Intergenic	.	.	.	.	.	.	.	.	.	.	.	.	.	.	.	.	.
chr6	72216896	72217337	441	72217081	157	52.16	4.45	49.69	Mono_(KnockDown)_Peaks_peak_56706	Mono_(KnockDown)_Peaks	.	.	.	.	.	Intergenic	.	.	.	.	.	.	.	.	.	.	.	.	.	.	.	.	.
chr6	72219545	72219860	315	72219673	130	38.99	4.01	36.61	Mono_(KnockDown)_Peaks_peak_56707	Mono_(KnockDown)_Peaks	.	.	.	.	.	Intergenic	.	.	.	.	.	.	.	.	.	.	.	.	.	.	.	.	.
chr6	72221146	72222367	1221	72221418	206	94.99	6.41	92.3	Mono_(KnockDown)_Peaks_peak_56708	Mono_(KnockDown)_Peaks	.	.	.	.	.	Intergenic	.	.	.	.	.	.	.	.	.	.	.	.	.	.	.	.	.
chr6	72227099	72227365	266	72227225	78	46.79	8.22	44.36	Mono_(KnockDown)_Peaks_peak_56709	Mono_(KnockDown)_Peaks	.	.	.	.	.	Intergenic	.	.	.	.	.	.	.	.	.	.	.	.	.	.	.	.	.
chr6	72231083	72231308	225	72231223	19	4.3	2.48	2.43	Mono_(KnockDown)_Peaks_peak_56710	Mono_(KnockDown)_Peaks	.	.	.	.	.	Intergenic	.	.	.	.	.	.	.	.	.	.	.	.	.	.	.	.	.
chr6	72238035	72238634	599	72238373	156	132.42	15.76	129.58	Mono_(KnockDown)_Peaks_peak_56711	Mono_(KnockDown)_Peaks	.	.	.	.	.	Intergenic	.	.	.	.	.	.	.	.	.	.	.	.	.	.	.	.	.
chr6	72248120	72248309	189	72248170	18	5.96	3.21	4.03	Mono_(KnockDown)_Peaks_peak_56712	Mono_(KnockDown)_Peaks	.	.	.	.	.	Intergenic	.	.	.	.	.	.	.	.	.	.	.	.	.	.	.	.	.
chr6	72261064	72261278	214	72261121	40	22.84	6.78	20.6	Mono_(KnockDown)_Peaks_peak_56713	Mono_(KnockDown)_Peaks	.	.	.	.	.	Intergenic	.	.	.	.	.	.	.	.	.	.	.	.	.	.	.	.	.
chr6	72262340	72262539	199	72262420	18	5.82	3.15	3.89	Mono_(KnockDown)_Peaks_peak_56714	Mono_(KnockDown)_Peaks	.	.	.	.	.	Intergenic	.	.	.	.	.	.	.	.	.	.	.	.	.	.	.	.	.
chr6	72269939	72270802	863	72270440	76	51.95	9.86	49.48	Mono_(KnockDown)_Peaks_peak_56715	Mono_(KnockDown)_Peaks	.	.	.	.	.	Intergenic	.	.	.	.	.	.	.	.	.	.	.	.	.	.	.	.	.
chr6	72283598	72283790	192	72283710	19	4.35	2.5	2.48	Mono_(KnockDown)_Peaks_peak_56716	Mono_(KnockDown)_Peaks	ENSMUSG00000056370	ENSMUST00000182765	+	72283390	72291029	TSS	208	-7239	0.0253	1	---	protein_coding	ENSMUSG00000056370	Sftpb	ensembl_havana	18	---	---	retained_intron	Sftpb-202	havana	5 (assigned to previous version 2)	3
chr6	72295995	72296262	267	72296145	20	6.8	3.38	4.85	Mono_(KnockDown)_Peaks_peak_56717	Mono_(KnockDown)_Peaks	ENSMUSG00000056305	ENSMUST00000070345	-	72295661	72322168	TTS	25906	-334	0.0101	1	CCDS20238	protein_coding	ENSMUSG00000056305	Usp39	ensembl_havana	5	ENSMUSP00000064515	4	protein_coding	Usp39-201	ensembl_havana	1 (assigned to previous version 4)	5
chr6	72301233	72301441	208	72301286	14	3.68	2.51	1.84	Mono_(KnockDown)_Peaks_peak_56718	Mono_(KnockDown)_Peaks	ENSMUSG00000056305	ENSMUST00000070345	-	72295661	72322168	Intron 10	20727	-5572	0.0079	1	CCDS20238	protein_coding	ENSMUSG00000056305	Usp39	ensembl_havana	5	ENSMUSP00000064515	4	protein_coding	Usp39-201	ensembl_havana	1 (assigned to previous version 4)	5
chr6	72303350	72303572	222	72303498	21	7.27	3.48	5.29	Mono_(KnockDown)_Peaks_peak_56719	Mono_(KnockDown)_Peaks	ENSMUSG00000056305	ENSMUST00000070345	-	72295661	72322168	Intron 9	18596	-7689	0.0084	1	CCDS20238	protein_coding	ENSMUSG00000056305	Usp39	ensembl_havana	5	ENSMUSP00000064515	4	protein_coding	Usp39-201	ensembl_havana	1 (assigned to previous version 4)	5
chr6	72308389	72308726	337	72308571	36	19.09	6.06	16.9	Mono_(KnockDown)_Peaks_peak_56720	Mono_(KnockDown)_Peaks	ENSMUSG00000056305	ENSMUST00000070345	-	72295661	72322168	Intron 7	13442	-12728	0.0128	1	CCDS20238	protein_coding	ENSMUSG00000056305	Usp39	ensembl_havana	5	ENSMUSP00000064515	4	protein_coding	Usp39-201	ensembl_havana	1 (assigned to previous version 4)	5
chr6	72321751	72322472	721	72322130	378	247.76	10.76	244.5	Mono_(KnockDown)_Peaks_peak_56721	Mono_(KnockDown)_Peaks	ENSMUSG00000056305	ENSMUST00000070345	-	72295661	72322168	TSS	0	-26090	0.0158	0.5789	CCDS20238	protein_coding	ENSMUSG00000056305	Usp39	ensembl_havana	5	ENSMUSP00000064515	4	protein_coding	Usp39-201	ensembl_havana	1 (assigned to previous version 4)	5
chr6	72324189	72324840	651	72324338	298	167.62	8.46	164.65	Mono_(KnockDown)_Peaks_peak_56722	Mono_(KnockDown)_Peaks	ENSMUSG00000058706	ENSMUST00000204152	+	72324350	72327601	TSS	0	-2761	0.151	0.7531	---	protein_coding	ENSMUSG00000058706	0610030E20Rik	ensembl_havana	6	---	---	retained_intron	0610030E20Rik-202	havana	1 (assigned to previous version 1)	2
chr6	72331921	72332914	993	72332266	393	300.11	14	296.67	Mono_(KnockDown)_Peaks_peak_56723	Mono_(KnockDown)_Peaks	ENSMUSG00000055912	ENSMUST00000206064	+	72332457	72335385	TSS	0	-2471	0.1564	0.4608	---	protein_coding	ENSMUSG00000055912	Tmem150a	ensembl_havana	9	ENSMUSP00000146268	2	protein_coding	Tmem150a-203	havana	5 (assigned to previous version 1)	2
chr6	72339013	72339851	838	72339500	534	450.4	17.15	446.4	Mono_(KnockDown)_Peaks_peak_56724	Mono_(KnockDown)_Peaks	ENSMUSG00000055850	ENSMUST00000129233	-	72337260	72339374	TSS	0	-1753	0.1712	0.4315	---	protein_coding	ENSMUSG00000055850	Rnf181	ensembl_havana	13	ENSMUSP00000138365	2	nonsense_mediated_decay	Rnf181-206	havana	2 (assigned to previous version 7)	8
chr6	72347843	72348927	1084	72348817	93	52.86	7.83	50.39	Mono_(KnockDown)_Peaks_peak_56725	Mono_(KnockDown)_Peaks	ENSMUSG00000073002	ENSMUST00000206154	-	72345777	72349119	TSS	192	-2066	0.3246	1	---	protein_coding	ENSMUSG00000073002	Vamp5	ensembl_havana	10	ENSMUSP00000145880	2	protein_coding	Vamp5-203	havana	1 (assigned to previous version 1)	2
chr6	72356805	72358001	1196	72357506	265	215.17	15.3	212.02	Mono_(KnockDown)_Peaks_peak_56726	Mono_(KnockDown)_Peaks	ENSMUSG00000073002	ENSMUST00000101285	-	72346011	72357406	TSS	0	-10794	0.0528	0.5029	CCDS39513	protein_coding	ENSMUSG00000073002	Vamp5	ensembl_havana	10	ENSMUSP00000098843	4	protein_coding	Vamp5-202	ensembl_havana	1 (assigned to previous version 9)	10
chr6	72366682	72367758	1076	72367334	166	112.94	10.84	110.18	Mono_(KnockDown)_Peaks_peak_56727	Mono_(KnockDown)_Peaks	ENSMUSG00000050732	ENSMUST00000142613	-	72362211	72366895	TSS	0	-4471	0.0457	0.1987	---	protein_coding	ENSMUSG00000050732	Vamp8	ensembl_havana	10	ENSMUSP00000145955	2	protein_coding	Vamp8-202	havana	1 (assigned to previous version 1)	2
chr6	72378918	72379227	309	72379046	53	36.74	9.35	34.38	Mono_(KnockDown)_Peaks_peak_56728	Mono_(KnockDown)_Peaks	.	.	.	.	.	Intergenic	.	.	.	.	.	.	.	.	.	.	.	.	.	.	.	.	.
chr6	72384064	72384580	516	72384327	211	185.92	17.53	182.87	Mono_(KnockDown)_Peaks_peak_56729	Mono_(KnockDown)_Peaks	.	.	.	.	.	Intergenic	.	.	.	.	.	.	.	.	.	.	.	.	.	.	.	.	.
chr6	72390947	72391599	652	72391255	416	386.26	20.63	382.5	Mono_(KnockDown)_Peaks_peak_56730	Mono_(KnockDown)_Peaks	ENSMUSG00000053460	ENSMUST00000065906	+	72391291	72407696	TSS	0	-16097	0.0188	0.4732	CCDS20242	protein_coding	ENSMUSG00000053460	Ggcx	ensembl_havana	9	ENSMUSP00000070109	8	protein_coding	Ggcx-201	ensembl_havana	1 (assigned to previous version 8)	9
chr6	72398317	72398537	220	72398448	18	5.13	2.86	3.23	Mono_(KnockDown)_Peaks_peak_56731	Mono_(KnockDown)_Peaks	ENSMUSG00000053460	ENSMUST00000207012	+	72394838	72407226	3' UTR Exon	3479	-8689	0.0178	1	---	protein_coding	ENSMUSG00000053460	Ggcx	ensembl_havana	9	ENSMUSP00000146123	2	nonsense_mediated_decay	Ggcx-205	havana	5 (assigned to previous version 1)	2
chr6	72404959	72405406	447	72405234	93	30.75	4.27	28.44	Mono_(KnockDown)_Peaks_peak_56732	Mono_(KnockDown)_Peaks	ENSMUSG00000053460	ENSMUST00000207000	+	72403600	72406242	TTS	1359	-836	0.1695	1	---	protein_coding	ENSMUSG00000053460	Ggcx	ensembl_havana	9	ENSMUSP00000145557	2	nonsense_mediated_decay	Ggcx-204	havana	5 (assigned to previous version 1)	2
chr6	72406918	72407271	353	72407064	66	15.16	3.08	13.02	Mono_(KnockDown)_Peaks_peak_56733	Mono_(KnockDown)_Peaks	ENSMUSG00000053460	ENSMUST00000207012	+	72394838	72407226	TTS	12080	0	0.0249	0.8729	---	protein_coding	ENSMUSG00000053460	Ggcx	ensembl_havana	9	ENSMUSP00000146123	2	nonsense_mediated_decay	Ggcx-205	havana	5 (assigned to previous version 1)	2
chr6	72408136	72408926	790	72408604	67	16.05	3.18	13.9	Mono_(KnockDown)_Peaks_peak_56734	Mono_(KnockDown)_Peaks	ENSMUSG00000053907	ENSMUST00000059472	-	72409782	72416542	TTS	7616	856	0	0	CCDS39515	protein_coding	ENSMUSG00000053907	Mat2a	ensembl_havana	11	ENSMUSP00000087118	7	protein_coding	Mat2a-201	ensembl_havana	1 (assigned to previous version 9)	10
chr6	72415834	72417247	1413	72416657	734	469	10.55	464.92	Mono_(KnockDown)_Peaks_peak_56735	Mono_(KnockDown)_Peaks	ENSMUSG00000053907	ENSMUST00000206783	-	72415785	72416540	TSS	0	-49	0.9352	0.5	---	protein_coding	ENSMUSG00000053907	Mat2a	ensembl_havana	11	---	---	retained_intron	Mat2a-207	havana	NA (assigned to previous version 1)	2
chr6	72423783	72423974	191	72423841	19	7.08	3.6	5.11	Mono_(KnockDown)_Peaks_peak_56736	Mono_(KnockDown)_Peaks	.	.	.	.	.	Intergenic	.	.	.	.	.	.	.	.	.	.	.	.	.	.	.	.	.
chr6	72437267	72438173	906	72437710	97	79.71	13.83	77.1	Mono_(KnockDown)_Peaks_peak_56737	Mono_(KnockDown)_Peaks	.	.	.	.	.	Intergenic	.	.	.	.	.	.	.	.	.	.	.	.	.	.	.	.	.
chr6	72443972	72444754	782	72444410	205	177.49	16.89	174.48	Mono_(KnockDown)_Peaks_peak_56738	Mono_(KnockDown)_Peaks	.	.	.	.	.	Intergenic	.	.	.	.	.	.	.	.	.	.	.	.	.	.	.	.	.
chr6	72450245	72451101	856	72450733	553	477.11	17.97	473	Mono_(KnockDown)_Peaks_peak_56739	Mono_(KnockDown)_Peaks	.	.	.	.	.	Intergenic	.	.	.	.	.	.	.	.	.	.	.	.	.	.	.	.	.
chr6	72464393	72464650	257	72464483	35	19.76	6.47	17.56	Mono_(KnockDown)_Peaks_peak_56740	Mono_(KnockDown)_Peaks	.	.	.	.	.	Intergenic	.	.	.	.	.	.	.	.	.	.	.	.	.	.	.	.	.
chr6	72480379	72481348	969	72481159	48	25.76	6.55	23.5	Mono_(KnockDown)_Peaks_peak_56741	Mono_(KnockDown)_Peaks	.	.	.	.	.	Intergenic	.	.	.	.	.	.	.	.	.	.	.	.	.	.	.	.	.
chr6	72489227	72490224	997	72489674	849	683.93	15.91	679.05	Mono_(KnockDown)_Peaks_peak_56742	Mono_(KnockDown)_Peaks	ENSMUSG00000052631	ENSMUST00000234220	-	72490635	72497601	TTS	7377	411	0	0	---	protein_coding	ENSMUSG00000052631	Sh2d6	ensembl_havana	16	ENSMUSP00000157185	2	protein_coding	Sh2d6-208	havana	---	2
chr6	72496979	72497224	245	72497058	28	7.49	3.04	5.52	Mono_(KnockDown)_Peaks_peak_56743	Mono_(KnockDown)_Peaks	ENSMUSG00000052631	ENSMUST00000162561	-	72490624	72497611	TSS	387	-6355	0.0352	1	---	protein_coding	ENSMUSG00000052631	Sh2d6	ensembl_havana	16	ENSMUSP00000124673	3	protein_coding	Sh2d6-206	ensembl_havana	1 (assigned to previous version 7)	9
chr6	72505384	72506028	644	72505573	48	26.47	6.77	24.2	Mono_(KnockDown)_Peaks_peak_56744	Mono_(KnockDown)_Peaks	.	.	.	.	.	Intergenic	.	.	.	.	.	.	.	.	.	.	.	.	.	.	.	.	.
chr6	72510693	72511329	636	72511212	104	39.57	4.94	37.19	Mono_(KnockDown)_Peaks_peak_56745	Mono_(KnockDown)_Peaks	.	.	.	.	.	Intergenic	.	.	.	.	.	.	.	.	.	.	.	.	.	.	.	.	.
chr6	72515574	72516167	593	72515865	258	184.33	12.16	181.29	Mono_(KnockDown)_Peaks_peak_56746	Mono_(KnockDown)_Peaks	.	.	.	.	.	Intergenic	.	.	.	.	.	.	.	.	.	.	.	.	.	.	.	.	.
chr6	72520982	72521679	697	72521380	201	82.31	5.58	79.67	Mono_(KnockDown)_Peaks_peak_56747	Mono_(KnockDown)_Peaks	ENSMUSG00000056737	ENSMUST00000071044	+	72521374	72539967	TSS	0	-18288	0.0165	0.4384	CCDS39516	protein_coding	ENSMUSG00000056737	Capg	ensembl_havana	15	ENSMUSP00000063389	7	protein_coding	Capg-201	ensembl_havana	1 (assigned to previous version 12)	13
chr6	72525902	72526543	641	72526144	374	141.57	5.25	138.69	Mono_(KnockDown)_Peaks_peak_56748	Mono_(KnockDown)_Peaks	ENSMUSG00000056737	ENSMUST00000114071	+	72526256	72539967	TSS	0	-13424	0.021	0.4486	CCDS39516	protein_coding	ENSMUSG00000056737	Capg	ensembl_havana	15	ENSMUSP00000109705	2	protein_coding	Capg-202	ensembl_havana	1 (assigned to previous version 7)	8
chr6	72526963	72527410	447	72527184	141	16.91	2.21	14.75	Mono_(KnockDown)_Peaks_peak_56749	Mono_(KnockDown)_Peaks	ENSMUSG00000056737	ENSMUST00000114071	+	72526256	72539967	TSS	707	-12557	0.0327	1	CCDS39516	protein_coding	ENSMUSG00000056737	Capg	ensembl_havana	15	ENSMUSP00000109705	2	protein_coding	Capg-202	ensembl_havana	1 (assigned to previous version 7)	8
chr6	72529486	72530137	651	72529871	668	433.24	10.78	429.31	Mono_(KnockDown)_Peaks_peak_56750	Mono_(KnockDown)_Peaks	ENSMUSG00000056737	ENSMUST00000126101	+	72529921	72535241	TSS	0	-5104	0.0408	0.3328	---	protein_coding	ENSMUSG00000056737	Capg	ensembl_havana	15	ENSMUSP00000121121	2	protein_coding	Capg-204	havana	5 (assigned to previous version 2)	3
chr6	72539909	72540308	399	72540106	45	9.38	2.76	7.35	Mono_(KnockDown)_Peaks_peak_56751	Mono_(KnockDown)_Peaks	ENSMUSG00000056737	ENSMUST00000114072	+	72521520	72539965	TTS	18389	0	0.0031	0.1425	CCDS39516	protein_coding	ENSMUSG00000056737	Capg	ensembl_havana	15	ENSMUSP00000109706	2	protein_coding	Capg-203	havana	1 (assigned to previous version 7)	8
chr6	72541270	72541613	343	72541501	35	5.09	2.15	3.19	Mono_(KnockDown)_Peaks_peak_56752	Mono_(KnockDown)_Peaks	.	.	.	.	.	Intergenic	.	.	.	.	.	.	.	.	.	.	.	.	.	.	.	.	.
chr6	72542956	72543603	647	72543172	115	60.75	7.28	58.23	Mono_(KnockDown)_Peaks_peak_56753	Mono_(KnockDown)_Peaks	ENSMUSG00000056698	ENSMUST00000070990	-	72542917	72575327	TTS	31724	-39	0.02	1	CCDS20243	protein_coding	ENSMUSG00000056698	Elmod3	ensembl_havana	12	ENSMUSP00000067768	2	protein_coding	Elmod3-201	ensembl_havana	1 (assigned to previous version 7)	8
chr6	72574966	72575977	1011	72575511	373	257.98	11.75	254.68	Mono_(KnockDown)_Peaks_peak_56754	Mono_(KnockDown)_Peaks	ENSMUSG00000056698	ENSMUST00000114069	-	72542905	72575326	TSS	0	-32061	0.0111	0.3567	CCDS20243	protein_coding	ENSMUSG00000056698	Elmod3	ensembl_havana	12	ENSMUSP00000109703	2	protein_coding	Elmod3-202	havana	1 (assigned to previous version 7)	8
chr6	72581220	72581414	194	72581277	28	5.94	2.59	4	Mono_(KnockDown)_Peaks_peak_56755	Mono_(KnockDown)_Peaks	ENSMUSG00000056666	ENSMUST00000175824	+	72581356	72583373	TSS	0	-1959	0.0292	0.3026	---	protein_coding	ENSMUSG00000056666	Retsat	ensembl_havana	14	---	---	protein_coding_CDS_not_defined	Retsat-203	havana	5 (assigned to previous version 1)	2
chr6	72593328	72594138	810	72593778	517	459.56	19.05	455.52	Mono_(KnockDown)_Peaks_peak_56756	Mono_(KnockDown)_Peaks	ENSMUSG00000056429	ENSMUST00000070524	-	72585415	72593984	TSS	0	-7913	0.0767	0.8101	CCDS51811	protein_coding	ENSMUSG00000056429	Tgoln1	ensembl_havana	5	ENSMUSP00000068487	5	protein_coding	Tgoln1-201	ensembl_havana	1 (assigned to previous version 4)	5
chr6	72613098	72613592	494	72613284	105	77.56	11.73	74.95	Mono_(KnockDown)_Peaks_peak_56757	Mono_(KnockDown)_Peaks	ENSMUSG00000072999	ENSMUST00000101278	+	72613236	72614701	TSS	0	-1109	0.2435	0.7212	---	lncRNA	ENSMUSG00000072999	Gm15401	havana	10	---	---	lncRNA	Gm15401-202	havana	1 (assigned to previous version 2)	3
chr6	72618338	72618892	554	72618601	31	13.12	4.6	11.02	Mono_(KnockDown)_Peaks_peak_56758	Mono_(KnockDown)_Peaks	ENSMUSG00000102931	ENSMUST00000191877	-	72619837	72621069	TTS	2177	945	0	0	---	TEC	ENSMUSG00000102931	Gm38114	havana	2	---	---	TEC	Gm38114-201	havana	NA (assigned to previous version 1)	2
chr6	72624078	72624737	659	72624455	61	34.76	7.38	32.41	Mono_(KnockDown)_Peaks_peak_56759	Mono_(KnockDown)_Peaks	ENSMUSG00000055799	ENSMUST00000149446	-	72609959	72765582	Intron 3	140845	-14119	0.0042	1	---	protein_coding	ENSMUSG00000055799	Tcf7l1	ensembl_havana	14	ENSMUSP00000115060	3	protein_coding	Tcf7l1-204	havana	3 (assigned to previous version 2)	3
chr6	72636640	72637850	1210	72637170	153	94.39	9.26	91.7	Mono_(KnockDown)_Peaks_peak_56760	Mono_(KnockDown)_Peaks	ENSMUSG00000055799	ENSMUST00000182651	-	72625798	72648388	Intron 1	10538	-10842	0.0536	1	---	protein_coding	ENSMUSG00000055799	Tcf7l1	ensembl_havana	14	---	---	protein_coding_CDS_not_defined	Tcf7l1-205	havana	5 (assigned to previous version 1)	2
chr6	72643923	72644374	451	72644108	27	11.71	4.55	9.64	Mono_(KnockDown)_Peaks_peak_56761	Mono_(KnockDown)_Peaks	ENSMUSG00000055799	ENSMUST00000182651	-	72625798	72648388	Intron 1	4014	-18125	0.02	1	---	protein_coding	ENSMUSG00000055799	Tcf7l1	ensembl_havana	14	---	---	protein_coding_CDS_not_defined	Tcf7l1-205	havana	5 (assigned to previous version 1)	2
chr6	72653503	72653721	218	72653631	17	5.35	3.04	3.44	Mono_(KnockDown)_Peaks_peak_56762	Mono_(KnockDown)_Peaks	ENSMUSG00000055799	ENSMUST00000149446	-	72609959	72765582	Intron 2	111861	-43544	0.0014	1	---	protein_coding	ENSMUSG00000055799	Tcf7l1	ensembl_havana	14	ENSMUSP00000115060	3	protein_coding	Tcf7l1-204	havana	3 (assigned to previous version 2)	3
chr6	72657914	72658177	263	72658089	15	4.29	2.72	2.42	Mono_(KnockDown)_Peaks_peak_56763	Mono_(KnockDown)_Peaks	ENSMUSG00000055799	ENSMUST00000149446	-	72609959	72765582	Intron 2	107405	-47955	0.0017	1	---	protein_coding	ENSMUSG00000055799	Tcf7l1	ensembl_havana	14	ENSMUSP00000115060	3	protein_coding	Tcf7l1-204	havana	3 (assigned to previous version 2)	3
chr6	72676027	72676244	217	72676111	20	7.75	3.77	5.76	Mono_(KnockDown)_Peaks_peak_56764	Mono_(KnockDown)_Peaks	ENSMUSG00000079524	ENSMUST00000114051	+	72676197	72682074	TSS	0	-5830	0.0082	0.2202	---	lncRNA	ENSMUSG00000079524	Gm15402	havana	3	---	---	lncRNA	Gm15402-201	havana	1 (assigned to previous version 2)	3
chr6	72691139	72692030	891	72691398	50	29.57	7.45	27.27	Mono_(KnockDown)_Peaks_peak_56765	Mono_(KnockDown)_Peaks	ENSMUSG00000055799	ENSMUST00000149446	-	72609959	72765582	Intron 2	73552	-81180	0.0057	1	---	protein_coding	ENSMUSG00000055799	Tcf7l1	ensembl_havana	14	ENSMUSP00000115060	3	protein_coding	Tcf7l1-204	havana	3 (assigned to previous version 2)	3
chr6	72701537	72701932	395	72701738	24	10.61	4.49	8.55	Mono_(KnockDown)_Peaks_peak_56766	Mono_(KnockDown)_Peaks	ENSMUSG00000055799	ENSMUST00000149446	-	72609959	72765582	Intron 2	63650	-91578	0.0025	1	---	protein_coding	ENSMUSG00000055799	Tcf7l1	ensembl_havana	14	ENSMUSP00000115060	3	protein_coding	Tcf7l1-204	havana	3 (assigned to previous version 2)	3
chr6	72717575	72717807	232	72717705	19	6.77	3.46	4.81	Mono_(KnockDown)_Peaks_peak_56767	Mono_(KnockDown)_Peaks	ENSMUSG00000055799	ENSMUST00000149446	-	72609959	72765582	Intron 2	47775	-107616	0.0015	1	---	protein_coding	ENSMUSG00000055799	Tcf7l1	ensembl_havana	14	ENSMUSP00000115060	3	protein_coding	Tcf7l1-204	havana	3 (assigned to previous version 2)	3
chr6	72728228	72728630	402	72728465	17	4.63	2.73	2.74	Mono_(KnockDown)_Peaks_peak_56768	Mono_(KnockDown)_Peaks	ENSMUSG00000104501	ENSMUST00000193564	-	72726096	72728898	TSS	268	-2132	0.1438	1	---	TEC	ENSMUSG00000104501	Gm37736	havana	2	---	---	TEC	Gm37736-201	havana	NA (assigned to previous version 1)	2
chr6	72765525	72766722	1197	72766279	480	360.83	13.73	357.16	Mono_(KnockDown)_Peaks_peak_56769	Mono_(KnockDown)_Peaks	ENSMUSG00000055799	ENSMUST00000114053	-	72604255	72765936	TSS	0	-161270	0.0025	0.3439	CCDS39517	protein_coding	ENSMUSG00000055799	Tcf7l1	ensembl_havana	14	ENSMUSP00000109687	2	protein_coding	Tcf7l1-202	ensembl_havana	1 (assigned to previous version 8)	9
chr6	72780313	72781168	855	72780511	34	17.2	5.67	15.04	Mono_(KnockDown)_Peaks_peak_56770	Mono_(KnockDown)_Peaks	.	.	.	.	.	Intergenic	.	.	.	.	.	.	.	.	.	.	.	.	.	.	.	.	.
chr6	72787300	72787487	187	72787372	19	7.08	3.6	5.11	Mono_(KnockDown)_Peaks_peak_56771	Mono_(KnockDown)_Peaks	.	.	.	.	.	Intergenic	.	.	.	.	.	.	.	.	.	.	.	.	.	.	.	.	.
chr6	72796011	72796234	223	72796124	17	5.8	3.24	3.87	Mono_(KnockDown)_Peaks_peak_56772	Mono_(KnockDown)_Peaks	.	.	.	.	.	Intergenic	.	.	.	.	.	.	.	.	.	.	.	.	.	.	.	.	.
chr6	72802276	72802519	243	72802383	21	7.28	3.48	5.3	Mono_(KnockDown)_Peaks_peak_56773	Mono_(KnockDown)_Peaks	.	.	.	.	.	Intergenic	.	.	.	.	.	.	.	.	.	.	.	.	.	.	.	.	.
chr6	72805969	72806151	182	72806070	41	18.64	5.26	16.46	Mono_(KnockDown)_Peaks_peak_56774	Mono_(KnockDown)_Peaks	.	.	.	.	.	Intergenic	.	.	.	.	.	.	.	.	.	.	.	.	.	.	.	.	.
chr6	72808079	72808720	641	72808458	38	14.32	4.29	12.2	Mono_(KnockDown)_Peaks_peak_56775	Mono_(KnockDown)_Peaks	.	.	.	.	.	Intergenic	.	.	.	.	.	.	.	.	.	.	.	.	.	.	.	.	.
chr6	72815428	72816069	641	72815539	24	5.14	2.53	3.25	Mono_(KnockDown)_Peaks_peak_56776	Mono_(KnockDown)_Peaks	.	.	.	.	.	Intergenic	.	.	.	.	.	.	.	.	.	.	.	.	.	.	.	.	.
chr6	72828673	72829228	555	72828899	35	10.72	3.52	8.66	Mono_(KnockDown)_Peaks_peak_56777	Mono_(KnockDown)_Peaks	ENSMUSG00000055239	ENSMUST00000204708	-	72826427	72876067	5' UTR Exon	46839	-2246	0.0112	1	---	protein_coding	ENSMUSG00000055239	Kcmf1	ensembl_havana	11	ENSMUSP00000144907	2	protein_coding	Kcmf1-205	havana	3 (assigned to previous version 1)	2
chr6	72831195	72831834	639	72831445	81	48.61	8.28	46.16	Mono_(KnockDown)_Peaks_peak_56778	Mono_(KnockDown)_Peaks	ENSMUSG00000055239	ENSMUST00000204708	-	72826427	72876067	5' UTR Exon	44233	-4768	0.0129	1	---	protein_coding	ENSMUSG00000055239	Kcmf1	ensembl_havana	11	ENSMUSP00000144907	2	protein_coding	Kcmf1-205	havana	3 (assigned to previous version 1)	2
chr6	72832017	72832200	183	72832115	28	7.17	2.94	5.2	Mono_(KnockDown)_Peaks_peak_56779	Mono_(KnockDown)_Peaks	ENSMUSG00000055239	ENSMUST00000204708	-	72826427	72876067	5' UTR Exon	43867	-5590	0.0037	1	---	protein_coding	ENSMUSG00000055239	Kcmf1	ensembl_havana	11	ENSMUSP00000144907	2	protein_coding	Kcmf1-205	havana	3 (assigned to previous version 1)	2
chr6	72841313	72841825	512	72841612	17	5.55	3.12	3.63	Mono_(KnockDown)_Peaks_peak_56780	Mono_(KnockDown)_Peaks	ENSMUSG00000055239	ENSMUST00000204708	-	72826427	72876067	5' UTR Exon	34242	-14886	0.0103	1	---	protein_coding	ENSMUSG00000055239	Kcmf1	ensembl_havana	11	ENSMUSP00000144907	2	protein_coding	Kcmf1-205	havana	3 (assigned to previous version 1)	2
chr6	72848955	72849477	522	72849363	39	13.08	3.88	10.98	Mono_(KnockDown)_Peaks_peak_56781	Mono_(KnockDown)_Peaks	ENSMUSG00000055239	ENSMUST00000204708	-	72826427	72876067	5' UTR Exon	26590	-22528	0.0105	1	---	protein_coding	ENSMUSG00000055239	Kcmf1	ensembl_havana	11	ENSMUSP00000144907	2	protein_coding	Kcmf1-205	havana	3 (assigned to previous version 1)	2
chr6	72850373	72850715	342	72850486	51	21.93	5.15	19.7	Mono_(KnockDown)_Peaks_peak_56782	Mono_(KnockDown)_Peaks	ENSMUSG00000055239	ENSMUST00000204708	-	72826427	72876067	5' UTR Exon	25352	-23946	0.0069	1	---	protein_coding	ENSMUSG00000055239	Kcmf1	ensembl_havana	11	ENSMUSP00000144907	2	protein_coding	Kcmf1-205	havana	3 (assigned to previous version 1)	2
chr6	72858193	72859051	858	72858500	237	163.56	11.41	160.6	Mono_(KnockDown)_Peaks_peak_56783	Mono_(KnockDown)_Peaks	ENSMUSG00000055239	ENSMUST00000204708	-	72826427	72876067	5' UTR Exon	17016	-31766	0.0173	1	---	protein_coding	ENSMUSG00000055239	Kcmf1	ensembl_havana	11	ENSMUSP00000144907	2	protein_coding	Kcmf1-205	havana	3 (assigned to previous version 1)	2
chr6	72859796	72860179	383	72860005	117	50.01	5.65	47.55	Mono_(KnockDown)_Peaks_peak_56784	Mono_(KnockDown)_Peaks	ENSMUSG00000055239	ENSMUST00000204708	-	72826427	72876067	5' UTR Exon	15888	-33369	0.0077	1	---	protein_coding	ENSMUSG00000055239	Kcmf1	ensembl_havana	11	ENSMUSP00000144907	2	protein_coding	Kcmf1-205	havana	3 (assigned to previous version 1)	2
chr6	72865667	72866293	626	72865863	41	20.27	5.76	18.06	Mono_(KnockDown)_Peaks_peak_56785	Mono_(KnockDown)_Peaks	ENSMUSG00000055239	ENSMUST00000204708	-	72826427	72876067	5' UTR Exon	9774	-39240	0.0126	1	---	protein_coding	ENSMUSG00000055239	Kcmf1	ensembl_havana	11	ENSMUSP00000144907	2	protein_coding	Kcmf1-205	havana	3 (assigned to previous version 1)	2
chr6	72875783	72877594	1811	72876855	437	249.86	8.78	246.59	Mono_(KnockDown)_Peaks_peak_56786	Mono_(KnockDown)_Peaks	ENSMUSG00000055239	ENSMUST00000204598	-	72819552	72876276	TSS	0	-56231	0.0087	0.2726	CCDS85066	protein_coding	ENSMUSG00000055239	Kcmf1	ensembl_havana	11	ENSMUSP00000144910	2	protein_coding	Kcmf1-204	havana	1 (assigned to previous version 2)	3
chr6	72878077	72878268	191	72878134	87	6.64	1.78	4.68	Mono_(KnockDown)_Peaks_peak_56787	Mono_(KnockDown)_Peaks	.	.	.	.	.	Intergenic	.	.	.	.	.	.	.	.	.	.	.	.	.	.	.	.	.
chr6	72888222	72888587	365	72888367	40	24.12	7.25	21.87	Mono_(KnockDown)_Peaks_peak_56788	Mono_(KnockDown)_Peaks	.	.	.	.	.	Intergenic	.	.	.	.	.	.	.	.	.	.	.	.	.	.	.	.	.
chr6	72890266	72890460	194	72890384	17	5.4	3.06	3.49	Mono_(KnockDown)_Peaks_peak_56789	Mono_(KnockDown)_Peaks	.	.	.	.	.	Intergenic	.	.	.	.	.	.	.	.	.	.	.	.	.	.	.	.	.
chr6	72902942	72903309	367	72903162	123	28.77	3.27	26.48	Mono_(KnockDown)_Peaks_peak_56790	Mono_(KnockDown)_Peaks	.	.	.	.	.	Intergenic	.	.	.	.	.	.	.	.	.	.	.	.	.	.	.	.	.
chr6	72903615	72904514	899	72903980	659	562.47	17.71	558.04	Mono_(KnockDown)_Peaks_peak_56791	Mono_(KnockDown)_Peaks	.	.	.	.	.	Intergenic	.	.	.	.	.	.	.	.	.	.	.	.	.	.	.	.	.
chr6	72914662	72915389	727	72915074	42	17.69	4.88	15.52	Mono_(KnockDown)_Peaks_peak_56792	Mono_(KnockDown)_Peaks	.	.	.	.	.	Intergenic	.	.	.	.	.	.	.	.	.	.	.	.	.	.	.	.	.
chr6	72917571	72917914	343	72917708	42	19.53	5.41	17.33	Mono_(KnockDown)_Peaks_peak_56793	Mono_(KnockDown)_Peaks	.	.	.	.	.	Intergenic	.	.	.	.	.	.	.	.	.	.	.	.	.	.	.	.	.
chr6	72926704	72927038	334	72926796	16	5.2	3.06	3.29	Mono_(KnockDown)_Peaks_peak_56794	Mono_(KnockDown)_Peaks	.	.	.	.	.	Intergenic	.	.	.	.	.	.	.	.	.	.	.	.	.	.	.	.	.
chr6	72927279	72927530	251	72927353	20	7.59	3.71	5.61	Mono_(KnockDown)_Peaks_peak_56795	Mono_(KnockDown)_Peaks	.	.	.	.	.	Intergenic	.	.	.	.	.	.	.	.	.	.	.	.	.	.	.	.	.
chr6	72933384	72933957	573	72933677	243	89.3	5.02	86.64	Mono_(KnockDown)_Peaks_peak_56796	Mono_(KnockDown)_Peaks	ENSMUSG00000079523	ENSMUST00000114049	-	72934336	72935286	TTS	1329	379	0	0	CCDS39519	protein_coding	ENSMUSG00000079523	Tmsb10	ensembl_havana	9	ENSMUSP00000109683	2	protein_coding	Tmsb10-202	ensembl_havana	1 (assigned to previous version 1)	2
chr6	72934840	72935837	997	72935289	574	381.36	11.16	377.62	Mono_(KnockDown)_Peaks_peak_56797	Mono_(KnockDown)_Peaks	ENSMUSG00000079523	ENSMUST00000144337	-	72934638	72935383	TSS	0	-202	0.7292	0.5451	---	protein_coding	ENSMUSG00000079523	Tmsb10	ensembl_havana	9	ENSMUSP00000145075	2	protein_coding	Tmsb10-204	havana	2 (assigned to previous version 1)	2
chr6	72945493	72946373	880	72945893	89	60.02	9.92	57.5	Mono_(KnockDown)_Peaks_peak_56798	Mono_(KnockDown)_Peaks	.	.	.	.	.	Intergenic	.	.	.	.	.	.	.	.	.	.	.	.	.	.	.	.	.
chr6	72957956	72958640	684	72958258	284	245.46	17.34	242.21	Mono_(KnockDown)_Peaks_peak_56799	Mono_(KnockDown)_Peaks	ENSMUSG00000107661	ENSMUST00000203834	-	72959460	72960046	TTS	1406	820	0	0	---	processed_pseudogene	ENSMUSG00000107661	Gm18402	havana	2	---	---	processed_pseudogene	Gm18402-201	havana	NA (assigned to previous version 1)	2
chr6	72965951	72966472	521	72966175	40	22.47	6.65	20.24	Mono_(KnockDown)_Peaks_peak_56800	Mono_(KnockDown)_Peaks	.	.	.	.	.	Intergenic	.	.	.	.	.	.	.	.	.	.	.	.	.	.	.	.	.
chr6	72991443	72992235	792	72991967	110	69.1	9.19	66.53	Mono_(KnockDown)_Peaks_peak_56801	Mono_(KnockDown)_Peaks	ENSMUSG00000107546	ENSMUST00000204577	+	72989026	72997344	Intron 1	2417	-5109	0.0953	1	---	lncRNA	ENSMUSG00000107546	Gm20560	havana	2	---	---	lncRNA	Gm20560-201	havana	1 (assigned to previous version 1)	2
chr6	73003912	73004285	373	73004146	50	19.22	4.59	17.03	Mono_(KnockDown)_Peaks_peak_56802	Mono_(KnockDown)_Peaks	ENSMUSG00000052861	ENSMUST00000114040	-	72994592	73198635	Intron 70	194350	-9320	0.0018	1	---	protein_coding	ENSMUSG00000052861	Dnah6	ensembl_havana	14	ENSMUSP00000109674	2	protein_coding	Dnah6-203	havana	5 (assigned to previous version 7)	8
chr6	73004588	73005204	616	73005088	134	99.84	12.29	97.13	Mono_(KnockDown)_Peaks_peak_56803	Mono_(KnockDown)_Peaks	ENSMUSG00000052861	ENSMUST00000114040	-	72994592	73198635	Intron 69	193431	-9996	0.003	1	---	protein_coding	ENSMUSG00000052861	Dnah6	ensembl_havana	14	ENSMUSP00000109674	2	protein_coding	Dnah6-203	havana	5 (assigned to previous version 7)	8
chr6	73022054	73022262	208	73022150	25	11.37	4.67	9.3	Mono_(KnockDown)_Peaks_peak_56804	Mono_(KnockDown)_Peaks	ENSMUSG00000052861	ENSMUST00000114040	-	72994592	73198635	Intron 62	176373	-27462	0.001	1	---	protein_coding	ENSMUSG00000052861	Dnah6	ensembl_havana	14	ENSMUSP00000109674	2	protein_coding	Dnah6-203	havana	5 (assigned to previous version 7)	8
chr6	73067707	73068144	437	73067886	18	6.43	3.42	4.48	Mono_(KnockDown)_Peaks_peak_56805	Mono_(KnockDown)_Peaks	ENSMUSG00000052861	ENSMUST00000114038	-	73061161	73115989	Intron 18	47845	-6546	0.008	1	---	protein_coding	ENSMUSG00000052861	Dnah6	ensembl_havana	14	---	---	retained_intron	Dnah6-202	havana	1 (assigned to previous version 2)	3
chr6	73130627	73131115	488	73130831	58	37.08	8.52	34.71	Mono_(KnockDown)_Peaks_peak_56806	Mono_(KnockDown)_Peaks	ENSMUSG00000052861	ENSMUST00000114040	-	72994592	73198635	Intron 22	67520	-136035	0.0024	1	---	protein_coding	ENSMUSG00000052861	Dnah6	ensembl_havana	14	ENSMUSP00000109674	2	protein_coding	Dnah6-203	havana	5 (assigned to previous version 7)	8
chr6	73135078	73135269	191	73135168	33	11.8	3.98	9.73	Mono_(KnockDown)_Peaks_peak_56807	Mono_(KnockDown)_Peaks	ENSMUSG00000052861	ENSMUST00000114040	-	72994592	73198635	CDS Exon 20	63366	-140486	0.0009	1	---	protein_coding	ENSMUSG00000052861	Dnah6	ensembl_havana	14	ENSMUSP00000109674	2	protein_coding	Dnah6-203	havana	5 (assigned to previous version 7)	8
chr6	73138768	73139067	299	73138943	32	14.34	4.91	12.22	Mono_(KnockDown)_Peaks_peak_56808	Mono_(KnockDown)_Peaks	ENSMUSG00000052861	ENSMUST00000114040	-	72994592	73198635	Intron 17	59568	-144176	0.0015	1	---	protein_coding	ENSMUSG00000052861	Dnah6	ensembl_havana	14	ENSMUSP00000109674	2	protein_coding	Dnah6-203	havana	5 (assigned to previous version 7)	8
chr6	73151452	73152457	1005	73151806	96	79.17	13.88	76.55	Mono_(KnockDown)_Peaks_peak_56809	Mono_(KnockDown)_Peaks	ENSMUSG00000052861	ENSMUST00000114040	-	72994592	73198635	Intron 14	46178	-156860	0.0049	1	---	protein_coding	ENSMUSG00000052861	Dnah6	ensembl_havana	14	ENSMUSP00000109674	2	protein_coding	Dnah6-203	havana	5 (assigned to previous version 7)	8
chr6	73158149	73158695	546	73158246	36	16.84	5.27	14.68	Mono_(KnockDown)_Peaks_peak_56810	Mono_(KnockDown)_Peaks	ENSMUSG00000052861	ENSMUST00000114040	-	72994592	73198635	CDS Exon 12	39940	-163557	0.0027	1	---	protein_coding	ENSMUSG00000052861	Dnah6	ensembl_havana	14	ENSMUSP00000109674	2	protein_coding	Dnah6-203	havana	5 (assigned to previous version 7)	8
chr6	73159470	73160361	891	73160220	43	21	5.74	18.79	Mono_(KnockDown)_Peaks_peak_56811	Mono_(KnockDown)_Peaks	ENSMUSG00000052861	ENSMUST00000114040	-	72994592	73198635	Intron 11	38274	-164878	0.0044	1	---	protein_coding	ENSMUSG00000052861	Dnah6	ensembl_havana	14	ENSMUSP00000109674	2	protein_coding	Dnah6-203	havana	5 (assigned to previous version 7)	8
chr6	73165388	73165731	343	73165602	21	8.43	3.95	6.43	Mono_(KnockDown)_Peaks_peak_56812	Mono_(KnockDown)_Peaks	ENSMUSG00000052861	ENSMUST00000114040	-	72994592	73198635	CDS Exon 11	32904	-170796	0.0017	1	---	protein_coding	ENSMUSG00000052861	Dnah6	ensembl_havana	14	ENSMUSP00000109674	2	protein_coding	Dnah6-203	havana	5 (assigned to previous version 7)	8
chr6	73184335	73184996	661	73184694	59	36.54	8.19	34.18	Mono_(KnockDown)_Peaks_peak_56813	Mono_(KnockDown)_Peaks	ENSMUSG00000052861	ENSMUST00000114040	-	72994592	73198635	Intron 3	13639	-189743	0.0032	1	---	protein_coding	ENSMUSG00000052861	Dnah6	ensembl_havana	14	ENSMUSP00000109674	2	protein_coding	Dnah6-203	havana	5 (assigned to previous version 7)	8
chr6	73186851	73187150	299	73186988	27	9.97	3.92	7.92	Mono_(KnockDown)_Peaks_peak_56814	Mono_(KnockDown)_Peaks	ENSMUSG00000052861	ENSMUST00000114040	-	72994592	73198635	Intron 2	11485	-192259	0.0015	1	---	protein_coding	ENSMUSG00000052861	Dnah6	ensembl_havana	14	ENSMUSP00000109674	2	protein_coding	Dnah6-203	havana	5 (assigned to previous version 7)	8
chr6	73187494	73188249	755	73187707	41	20.73	5.91	18.52	Mono_(KnockDown)_Peaks_peak_56815	Mono_(KnockDown)_Peaks	ENSMUSG00000052861	ENSMUST00000114040	-	72994592	73198635	Intron 2	10386	-192902	0.0037	1	---	protein_coding	ENSMUSG00000052861	Dnah6	ensembl_havana	14	ENSMUSP00000109674	2	protein_coding	Dnah6-203	havana	5 (assigned to previous version 7)	8
chr6	73198434	73199235	801	73198770	392	300.74	14.12	297.29	Mono_(KnockDown)_Peaks_peak_56816	Mono_(KnockDown)_Peaks	ENSMUSG00000052861	ENSMUST00000064948	-	72994589	73198615	TSS	0	-203845	0.0009	0.2269	CCDS51813	protein_coding	ENSMUSG00000052861	Dnah6	ensembl_havana	14	ENSMUSP00000068758	7	protein_coding	Dnah6-201	ensembl	5 (assigned to previous version 12)	13
chr6	73199832	73200423	591	73200318	351	252.19	12.5	248.91	Mono_(KnockDown)_Peaks_peak_56817	Mono_(KnockDown)_Peaks	ENSMUSG00000107440	ENSMUST00000204604	+	73200033	73202048	TSS	0	-1625	0.1939	0.6605	---	TEC	ENSMUSG00000107440	Gm40377	havana	2	---	---	TEC	Gm40377-201	havana	NA (assigned to previous version 1)	2
chr6	73210532	73210896	364	73210550	17	5.8	3.24	3.87	Mono_(KnockDown)_Peaks_peak_56818	Mono_(KnockDown)_Peaks	.	.	.	.	.	Intergenic	.	.	.	.	.	.	.	.	.	.	.	.	.	.	.	.	.
chr6	73225136	73226273	1137	73225569	468	368.74	14.95	365.04	Mono_(KnockDown)_Peaks_peak_56819	Mono_(KnockDown)_Peaks	ENSMUSG00000052738	ENSMUST00000123159	+	73225635	73241257	TSS	0	-14984	0.0409	0.5615	---	protein_coding	ENSMUSG00000052738	Suclg1	ensembl_havana	15	ENSMUSP00000134171	2	nonsense_mediated_decay	Suclg1-202	havana	5 (assigned to previous version 7)	8
chr6	73235724	73236314	590	73235992	40	24.02	7.22	21.77	Mono_(KnockDown)_Peaks_peak_56820	Mono_(KnockDown)_Peaks	ENSMUSG00000052738	ENSMUST00000123159	+	73225635	73241257	3' UTR Exon	10089	-4943	0.0378	1	---	protein_coding	ENSMUSG00000052738	Suclg1	ensembl_havana	15	ENSMUSP00000134171	2	nonsense_mediated_decay	Suclg1-202	havana	5 (assigned to previous version 7)	8
chr6	73244984	73245166	182	73245129	17	5.8	3.24	3.87	Mono_(KnockDown)_Peaks_peak_56821	Mono_(KnockDown)_Peaks	ENSMUSG00000052738	ENSMUST00000203632	+	73225643	73253888	Intron 2	19341	-8722	0.0065	1	---	protein_coding	ENSMUSG00000052738	Suclg1	ensembl_havana	15	ENSMUSP00000145246	2	protein_coding	Suclg1-206	havana	2 (assigned to previous version 1)	2
chr6	73256265	73256980	715	73256366	26	8.71	3.57	6.7	Mono_(KnockDown)_Peaks_peak_56822	Mono_(KnockDown)_Peaks	.	.	.	.	.	Intergenic	.	.	.	.	.	.	.	.	.	.	.	.	.	.	.	.	.
chr6	73278482	73278703	221	73278678	15	4.62	2.88	2.74	Mono_(KnockDown)_Peaks_peak_56823	Mono_(KnockDown)_Peaks	.	.	.	.	.	Intergenic	.	.	.	.	.	.	.	.	.	.	.	.	.	.	.	.	.
chr6	73312097	73312414	317	73312249	31	16.24	5.75	14.09	Mono_(KnockDown)_Peaks_peak_56824	Mono_(KnockDown)_Peaks	.	.	.	.	.	Intergenic	.	.	.	.	.	.	.	.	.	.	.	.	.	.	.	.	.
chr6	73333338	73333535	197	73333477	16	5.2	3.06	3.29	Mono_(KnockDown)_Peaks_peak_56825	Mono_(KnockDown)_Peaks	.	.	.	.	.	Intergenic	.	.	.	.	.	.	.	.	.	.	.	.	.	.	.	.	.
chr6	73344559	73345474	915	73344822	99	66.32	9.98	63.77	Mono_(KnockDown)_Peaks_peak_56826	Mono_(KnockDown)_Peaks	.	.	.	.	.	Intergenic	.	.	.	.	.	.	.	.	.	.	.	.	.	.	.	.	.
chr6	73353025	73353429	404	73353117	15	4.62	2.88	2.74	Mono_(KnockDown)_Peaks_peak_56827	Mono_(KnockDown)_Peaks	.	.	.	.	.	Intergenic	.	.	.	.	.	.	.	.	.	.	.	.	.	.	.	.	.
chr6	73494923	73495404	481	73495136	45	29.35	8.27	27.05	Mono_(KnockDown)_Peaks_peak_56828	Mono_(KnockDown)_Peaks	.	.	.	.	.	Intergenic	.	.	.	.	.	.	.	.	.	.	.	.	.	.	.	.	.
chr6	74872206	74872577	371	74872482	25	11.37	4.67	9.3	Mono_(KnockDown)_Peaks_peak_56829	Mono_(KnockDown)_Peaks	.	.	.	.	.	Intergenic	.	.	.	.	.	.	.	.	.	.	.	.	.	.	.	.	.
chr6	74879690	74879878	188	74879805	29	9.96	3.74	7.92	Mono_(KnockDown)_Peaks_peak_56830	Mono_(KnockDown)_Peaks	.	.	.	.	.	Intergenic	.	.	.	.	.	.	.	.	.	.	.	.	.	.	.	.	.
chr6	74880509	74881240	731	74880777	137	124.58	17.61	121.77	Mono_(KnockDown)_Peaks_peak_56831	Mono_(KnockDown)_Peaks	.	.	.	.	.	Intergenic	.	.	.	.	.	.	.	.	.	.	.	.	.	.	.	.	.
chr6	76363765	76364093	328	76363912	21	8.43	3.95	6.43	Mono_(KnockDown)_Peaks_peak_56832	Mono_(KnockDown)_Peaks	.	.	.	.	.	Intergenic	.	.	.	.	.	.	.	.	.	.	.	.	.	.	.	.	.
chr6	76374868	76375292	424	76375102	45	20.37	5.33	18.17	Mono_(KnockDown)_Peaks_peak_56833	Mono_(KnockDown)_Peaks	.	.	.	.	.	Intergenic	.	.	.	.	.	.	.	.	.	.	.	.	.	.	.	.	.
chr6	76376535	76377242	707	76376930	97	67.7	10.59	65.14	Mono_(KnockDown)_Peaks_peak_56834	Mono_(KnockDown)_Peaks	.	.	.	.	.	Intergenic	.	.	.	.	.	.	.	.	.	.	.	.	.	.	.	.	.
chr6	76380007	76380244	237	76380164	29	10.18	3.81	8.14	Mono_(KnockDown)_Peaks_peak_56835	Mono_(KnockDown)_Peaks	.	.	.	.	.	Intergenic	.	.	.	.	.	.	.	.	.	.	.	.	.	.	.	.	.
chr6	76464679	76465164	485	76465017	140	116.28	14.93	113.5	Mono_(KnockDown)_Peaks_peak_56836	Mono_(KnockDown)_Peaks	.	.	.	.	.	Intergenic	.	.	.	.	.	.	.	.	.	.	.	.	.	.	.	.	.
chr6	76469636	76469969	333	76469807	30	9.76	3.59	7.73	Mono_(KnockDown)_Peaks_peak_56837	Mono_(KnockDown)_Peaks	.	.	.	.	.	Intergenic	.	.	.	.	.	.	.	.	.	.	.	.	.	.	.	.	.
chr6	76471905	76472247	342	76472150	23	9.87	4.31	7.83	Mono_(KnockDown)_Peaks_peak_56838	Mono_(KnockDown)_Peaks	ENSMUSG00000107651	ENSMUST00000204070	+	76473065	76474508	TSS	-818	-2261	0	0	---	lncRNA	ENSMUSG00000107651	Gm44166	havana	2	---	---	lncRNA	Gm44166-201	havana	5 (assigned to previous version 1)	2
chr6	76486429	76486694	265	76486521	29	14.56	5.39	12.43	Mono_(KnockDown)_Peaks_peak_56839	Mono_(KnockDown)_Peaks	.	.	.	.	.	Intergenic	.	.	.	.	.	.	.	.	.	.	.	.	.	.	.	.	.
chr6	76520295	76521028	733	76520960	21	8.43	3.95	6.43	Mono_(KnockDown)_Peaks_peak_56840	Mono_(KnockDown)_Peaks	.	.	.	.	.	Intergenic	.	.	.	.	.	.	.	.	.	.	.	.	.	.	.	.	.
chr6	77605731	77606025	294	77605900	23	9.87	4.31	7.83	Mono_(KnockDown)_Peaks_peak_56841	Mono_(KnockDown)_Peaks	ENSMUSG00000063063	ENSMUST00000159626	-	76858623	77956534	Intron 6	350509	-747108	0.0003	1	CCDS20250	protein_coding	ENSMUSG00000063063	Ctnna2	ensembl_havana	13	ENSMUSP00000124376	2	protein_coding	Ctnna2-202	ensembl_havana	1 (assigned to previous version 7)	8
chr6	77611036	77611230	194	77611131	17	5.8	3.24	3.87	Mono_(KnockDown)_Peaks_peak_56842	Mono_(KnockDown)_Peaks	ENSMUSG00000063063	ENSMUST00000159626	-	76858623	77956534	Intron 6	345304	-752413	0.0002	1	CCDS20250	protein_coding	ENSMUSG00000063063	Ctnna2	ensembl_havana	13	ENSMUSP00000124376	2	protein_coding	Ctnna2-202	ensembl_havana	1 (assigned to previous version 7)	8
chr6	77627073	77627444	371	77627232	27	12.93	5.03	10.83	Mono_(KnockDown)_Peaks_peak_56843	Mono_(KnockDown)_Peaks	ENSMUSG00000063063	ENSMUST00000159626	-	76858623	77956534	Intron 4	329090	-768450	0.0003	1	CCDS20250	protein_coding	ENSMUSG00000063063	Ctnna2	ensembl_havana	13	ENSMUSP00000124376	2	protein_coding	Ctnna2-202	ensembl_havana	1 (assigned to previous version 7)	8
chr6	77889334	77890218	884	77889548	74	59.14	12.51	56.63	Mono_(KnockDown)_Peaks_peak_56844	Mono_(KnockDown)_Peaks	ENSMUSG00000063063	ENSMUST00000159626	-	76858623	77956534	5' UTR Exon	66316	-1030711	0.0008	1	CCDS20250	protein_coding	ENSMUSG00000063063	Ctnna2	ensembl_havana	13	ENSMUSP00000124376	2	protein_coding	Ctnna2-202	ensembl_havana	1 (assigned to previous version 7)	8
chr6	77914033	77915432	1399	77914603	140	88.13	9.47	85.47	Mono_(KnockDown)_Peaks_peak_56845	Mono_(KnockDown)_Peaks	ENSMUSG00000063063	ENSMUST00000159626	-	76858623	77956534	5' UTR Exon	41102	-1055410	0.0013	1	CCDS20250	protein_coding	ENSMUSG00000063063	Ctnna2	ensembl_havana	13	ENSMUSP00000124376	2	protein_coding	Ctnna2-202	ensembl_havana	1 (assigned to previous version 7)	8
chr6	77916850	77917146	296	77917043	64	21.55	4.18	19.34	Mono_(KnockDown)_Peaks_peak_56846	Mono_(KnockDown)_Peaks	ENSMUSG00000063063	ENSMUST00000159626	-	76858623	77956534	5' UTR Exon	39388	-1058227	0.0003	1	CCDS20250	protein_coding	ENSMUSG00000063063	Ctnna2	ensembl_havana	13	ENSMUSP00000124376	2	protein_coding	Ctnna2-202	ensembl_havana	1 (assigned to previous version 7)	8
chr6	77931565	77931884	319	77931757	29	14.56	5.39	12.43	Mono_(KnockDown)_Peaks_peak_56847	Mono_(KnockDown)_Peaks	ENSMUSG00000063063	ENSMUST00000159626	-	76858623	77956534	5' UTR Exon	24650	-1072942	0.0003	1	CCDS20250	protein_coding	ENSMUSG00000063063	Ctnna2	ensembl_havana	13	ENSMUSP00000124376	2	protein_coding	Ctnna2-202	ensembl_havana	1 (assigned to previous version 7)	8
chr6	77939041	77939471	430	77939238	85	70.38	13.65	67.81	Mono_(KnockDown)_Peaks_peak_56848	Mono_(KnockDown)_Peaks	ENSMUSG00000063063	ENSMUST00000159626	-	76858623	77956534	5' UTR Exon	17063	-1080418	0.0004	1	CCDS20250	protein_coding	ENSMUSG00000063063	Ctnna2	ensembl_havana	13	ENSMUSP00000124376	2	protein_coding	Ctnna2-202	ensembl_havana	1 (assigned to previous version 7)	8
chr6	77956311	77956990	679	77956666	50	34.51	9.17	32.17	Mono_(KnockDown)_Peaks_peak_56849	Mono_(KnockDown)_Peaks	ENSMUSG00000063063	ENSMUST00000160252	-	77903488	77956569	TSS	0	-52823	0.0049	0.3809	---	protein_coding	ENSMUSG00000063063	Ctnna2	ensembl_havana	13	---	---	protein_coding_CDS_not_defined	Ctnna2-203	havana	3 (assigned to previous version 1)	2
chr6	77963232	77963465	233	77963340	23	9.87	4.31	7.83	Mono_(KnockDown)_Peaks_peak_56850	Mono_(KnockDown)_Peaks	ENSMUSG00000107473	ENSMUST00000203456	+	77961499	77963552	TTS	1733	-87	0.1139	1	---	TEC	ENSMUSG00000107473	Gm44255	havana	2	---	---	TEC	Gm44255-201	havana	NA (assigned to previous version 1)	2
chr6	78271746	78271991	245	78271885	57	42.08	10.43	39.68	Mono_(KnockDown)_Peaks_peak_56851	Mono_(KnockDown)_Peaks	.	.	.	.	.	Intergenic	.	.	.	.	.	.	.	.	.	.	.	.	.	.	.	.	.
chr6	78281655	78281986	331	78281788	31	16.24	5.75	14.09	Mono_(KnockDown)_Peaks_peak_56852	Mono_(KnockDown)_Peaks	.	.	.	.	.	Intergenic	.	.	.	.	.	.	.	.	.	.	.	.	.	.	.	.	.
chr6	78284655	78284883	228	78284685	21	8.43	3.95	6.43	Mono_(KnockDown)_Peaks_peak_56853	Mono_(KnockDown)_Peaks	.	.	.	.	.	Intergenic	.	.	.	.	.	.	.	.	.	.	.	.	.	.	.	.	.
chr6	78521360	78521631	271	78521483	24	10.61	4.49	8.55	Mono_(KnockDown)_Peaks_peak_56854	Mono_(KnockDown)_Peaks	.	.	.	.	.	Intergenic	.	.	.	.	.	.	.	.	.	.	.	.	.	.	.	.	.
chr6	78876893	78877093	200	78877084	20	7.75	3.77	5.76	Mono_(KnockDown)_Peaks_peak_56855	Mono_(KnockDown)_Peaks	.	.	.	.	.	Intergenic	.	.	.	.	.	.	.	.	.	.	.	.	.	.	.	.	.
chr6	81062569	81062879	310	81062756	33	17.98	6.11	15.8	Mono_(KnockDown)_Peaks_peak_56856	Mono_(KnockDown)_Peaks	.	.	.	.	.	Intergenic	.	.	.	.	.	.	.	.	.	.	.	.	.	.	.	.	.
chr6	81874062	81874456	394	81874295	20	7.75	3.77	5.76	Mono_(KnockDown)_Peaks_peak_56857	Mono_(KnockDown)_Peaks	ENSMUSG00000106253	ENSMUST00000197332	-	81873580	81873658	TSS	-404	-482	0	0	---	miRNA	ENSMUSG00000106253	Mir468	mirbase	3	---	---	miRNA	Mir468-201	mirbase	NA (assigned to previous version 1)	3
chr6	81900381	81901225	844	81900675	458	430.59	21.31	426.67	Mono_(KnockDown)_Peaks_peak_56858	Mono_(KnockDown)_Peaks	ENSMUSG00000035125	ENSMUST00000152996	+	81900654	81936238	TSS	0	-35013	0.0161	0.6769	---	protein_coding	ENSMUSG00000035125	Gcfc2	ensembl_havana	11	ENSMUSP00000138136	2	nonsense_mediated_decay	Gcfc2-206	havana	1 (assigned to previous version 7)	8
chr6	81918588	81918940	352	81918804	110	62.04	7.9	59.52	Mono_(KnockDown)_Peaks_peak_56859	Mono_(KnockDown)_Peaks	ENSMUSG00000035125	ENSMUST00000127949	+	81918335	81920706	TSS	253	-1766	0.1488	1	---	protein_coding	ENSMUSG00000035125	Gcfc2	ensembl_havana	11	---	---	retained_intron	Gcfc2-202	havana	1 (assigned to previous version 1)	2
chr6	81920097	81920680	583	81920493	157	108.64	11.08	105.89	Mono_(KnockDown)_Peaks_peak_56860	Mono_(KnockDown)_Peaks	ENSMUSG00000035125	ENSMUST00000132301	+	81900661	81921201	TTS	19436	-521	0.0284	1	---	protein_coding	ENSMUSG00000035125	Gcfc2	ensembl_havana	11	---	---	retained_intron	Gcfc2-204	havana	1 (assigned to previous version 1)	2
chr6	81942348	81943207	859	81942867	375	348.45	20.52	344.83	Mono_(KnockDown)_Peaks_peak_56861	Mono_(KnockDown)_Peaks	ENSMUSG00000030045	ENSMUST00000032124	-	81934832	81942940	TSS	0	-7516	0.0731	0.6895	CCDS39523	protein_coding	ENSMUSG00000030045	Mrpl19	ensembl_havana	11	ENSMUSP00000032124	9	protein_coding	Mrpl19-201	ensembl_havana	1 (assigned to previous version 8)	9
chr6	81952891	81953405	514	81953164	44	28.35	8.09	26.06	Mono_(KnockDown)_Peaks_peak_56862	Mono_(KnockDown)_Peaks	.	.	.	.	.	Intergenic	.	.	.	.	.	.	.	.	.	.	.	.	.	.	.	.	.
chr6	81963795	81964577	782	81964162	91	80.74	15.61	78.12	Mono_(KnockDown)_Peaks_peak_56863	Mono_(KnockDown)_Peaks	ENSMUSG00000108288	ENSMUST00000203549	-	81962729	81963725	TSS	-70	-1066	0	0	---	lncRNA	ENSMUSG00000108288	Gm44202	havana	2	---	---	lncRNA	Gm44202-201	havana	3 (assigned to previous version 1)	2
chr6	82018679	82019153	474	82018873	33	17.62	5.97	15.45	Mono_(KnockDown)_Peaks_peak_56864	Mono_(KnockDown)_Peaks	ENSMUSG00000035104	ENSMUST00000150691	+	82018669	82024132	TSS	10	-4979	0.0869	1	---	protein_coding	ENSMUSG00000035104	Eva1a	ensembl_havana	15	---	---	protein_coding_CDS_not_defined	Eva1a-203	havana	1 (assigned to previous version 1)	2
chr6	82096261	82096753	492	82096444	26	12.14	4.85	10.06	Mono_(KnockDown)_Peaks_peak_56865	Mono_(KnockDown)_Peaks	.	.	.	.	.	Intergenic	.	.	.	.	.	.	.	.	.	.	.	.	.	.	.	.	.
chr6	82102041	82102726	685	82102325	165	136.19	15.08	133.33	Mono_(KnockDown)_Peaks_peak_56866	Mono_(KnockDown)_Peaks	.	.	.	.	.	Intergenic	.	.	.	.	.	.	.	.	.	.	.	.	.	.	.	.	.
chr6	82104935	82105145	210	82105037	53	20.68	4.69	18.47	Mono_(KnockDown)_Peaks_peak_56867	Mono_(KnockDown)_Peaks	.	.	.	.	.	Intergenic	.	.	.	.	.	.	.	.	.	.	.	.	.	.	.	.	.
chr6	82109793	82110260	467	82109989	33	16.44	5.53	14.29	Mono_(KnockDown)_Peaks_peak_56868	Mono_(KnockDown)_Peaks	.	.	.	.	.	Intergenic	.	.	.	.	.	.	.	.	.	.	.	.	.	.	.	.	.
chr6	82169566	82169870	304	82169779	23	9.87	4.31	7.83	Mono_(KnockDown)_Peaks_peak_56869	Mono_(KnockDown)_Peaks	.	.	.	.	.	Intergenic	.	.	.	.	.	.	.	.	.	.	.	.	.	.	.	.	.
chr6	82571846	82572077	231	82571926	16	5.2	3.06	3.29	Mono_(KnockDown)_Peaks_peak_56870	Mono_(KnockDown)_Peaks	.	.	.	.	.	Intergenic	.	.	.	.	.	.	.	.	.	.	.	.	.	.	.	.	.
chr6	82580611	82581069	458	82580919	25	11.37	4.67	9.3	Mono_(KnockDown)_Peaks_peak_56871	Mono_(KnockDown)_Peaks	.	.	.	.	.	Intergenic	.	.	.	.	.	.	.	.	.	.	.	.	.	.	.	.	.
chr6	82587995	82588497	502	82588283	37	21.59	6.83	19.37	Mono_(KnockDown)_Peaks_peak_56872	Mono_(KnockDown)_Peaks	.	.	.	.	.	Intergenic	.	.	.	.	.	.	.	.	.	.	.	.	.	.	.	.	.
chr6	82609569	82609763	194	82609674	21	8.43	3.95	6.43	Mono_(KnockDown)_Peaks_peak_56873	Mono_(KnockDown)_Peaks	ENSMUSG00000030042	ENSMUST00000161309	-	82595973	82682347	Intron 3	72584	-13596	0.0023	1	---	protein_coding	ENSMUSG00000030042	Pole4	ensembl_havana	16	---	---	protein_coding_CDS_not_defined	Pole4-205	havana	3 (assigned to previous version 7)	8
chr6	82629334	82630296	962	82629854	1030	883.09	18.1	877.67	Mono_(KnockDown)_Peaks_peak_56874	Mono_(KnockDown)_Peaks	ENSMUSG00000030042	ENSMUST00000140281	-	82624824	82629500	TSS	0	-4510	0.0357	0.1734	---	protein_coding	ENSMUSG00000030042	Pole4	ensembl_havana	16	---	---	protein_coding_CDS_not_defined	Pole4-202	havana	2 (assigned to previous version 1)	2
chr6	82656338	82656542	204	82656465	30	15.39	5.57	13.25	Mono_(KnockDown)_Peaks_peak_56875	Mono_(KnockDown)_Peaks	ENSMUSG00000107453	ENSMUST00000203711	+	82657113	82671804	TSS	-571	-15262	0	0	---	lncRNA	ENSMUSG00000107453	Gm44145	havana	2	---	---	lncRNA	Gm44145-201	havana	3 (assigned to previous version 1)	2
chr6	82679516	82680290	774	82679931	96	69.68	11.25	67.11	Mono_(KnockDown)_Peaks_peak_56876	Mono_(KnockDown)_Peaks	ENSMUSG00000030042	ENSMUST00000161309	-	82595973	82682347	Intron 1	2057	-83543	0.009	1	---	protein_coding	ENSMUSG00000030042	Pole4	ensembl_havana	16	---	---	protein_coding_CDS_not_defined	Pole4-205	havana	3 (assigned to previous version 7)	8
chr6	82691156	82691641	485	82691414	124	96.79	13.17	94.09	Mono_(KnockDown)_Peaks_peak_56877	Mono_(KnockDown)_Peaks	.	.	.	.	.	Intergenic	.	.	.	.	.	.	.	.	.	.	.	.	.	.	.	.	.
chr6	82700319	82700806	487	82700627	46	20.89	5.37	18.68	Mono_(KnockDown)_Peaks_peak_56878	Mono_(KnockDown)_Peaks	.	.	.	.	.	Intergenic	.	.	.	.	.	.	.	.	.	.	.	.	.	.	.	.	.
chr6	82705690	82706423	733	82705842	43	17.1	4.62	14.94	Mono_(KnockDown)_Peaks_peak_56879	Mono_(KnockDown)_Peaks	ENSMUSG00000000628	ENSMUST00000170833	-	82704291	82750345	CDS Exon 17	43922	-1399	0.0159	1	---	protein_coding	ENSMUSG00000000628	Hk2	ensembl_havana	11	ENSMUSP00000125986	2	protein_coding	Hk2-204	havana	5 (assigned to previous version 1)	2
chr6	82711878	82712163	285	82711929	18	4.27	2.52	2.4	Mono_(KnockDown)_Peaks_peak_56880	Mono_(KnockDown)_Peaks	ENSMUSG00000000628	ENSMUST00000170833	-	82704291	82750345	CDS Exon 12	38182	-7587	0.0062	1	---	protein_coding	ENSMUSG00000000628	Hk2	ensembl_havana	11	ENSMUSP00000125986	2	protein_coding	Hk2-204	havana	5 (assigned to previous version 1)	2
chr6	82717362	82717816	454	82717528	52	29.98	7.27	27.68	Mono_(KnockDown)_Peaks_peak_56881	Mono_(KnockDown)_Peaks	ENSMUSG00000000628	ENSMUST00000170833	-	82704291	82750345	Intron 7	32529	-13071	0.0099	1	---	protein_coding	ENSMUSG00000000628	Hk2	ensembl_havana	11	ENSMUSP00000125986	2	protein_coding	Hk2-204	havana	5 (assigned to previous version 1)	2
chr6	82728860	82729063	203	82728983	161	47.49	4	45.05	Mono_(KnockDown)_Peaks_peak_56882	Mono_(KnockDown)_Peaks	ENSMUSG00000000628	ENSMUST00000170833	-	82704291	82750345	Intron 2	21282	-24569	0.0044	1	---	protein_coding	ENSMUSG00000000628	Hk2	ensembl_havana	11	ENSMUSP00000125986	2	protein_coding	Hk2-204	havana	5 (assigned to previous version 1)	2
chr6	82730021	82730814	793	82730206	239	101.07	5.83	98.35	Mono_(KnockDown)_Peaks_peak_56883	Mono_(KnockDown)_Peaks	ENSMUSG00000000628	ENSMUST00000170833	-	82704291	82750345	Intron 2	19531	-25730	0.0172	1	---	protein_coding	ENSMUSG00000000628	Hk2	ensembl_havana	11	ENSMUSP00000125986	2	protein_coding	Hk2-204	havana	5 (assigned to previous version 1)	2
chr6	82733106	82733571	465	82733419	387	236.26	9.64	233.04	Mono_(KnockDown)_Peaks_peak_56884	Mono_(KnockDown)_Peaks	ENSMUSG00000000628	ENSMUST00000170833	-	82704291	82750345	Intron 2	16774	-28815	0.0101	1	---	protein_coding	ENSMUSG00000000628	Hk2	ensembl_havana	11	ENSMUSP00000125986	2	protein_coding	Hk2-204	havana	5 (assigned to previous version 1)	2
chr6	82737834	82738140	306	82738020	96	29.83	4.05	27.53	Mono_(KnockDown)_Peaks_peak_56885	Mono_(KnockDown)_Peaks	ENSMUSG00000000628	ENSMUST00000169270	-	82737098	82749970	TTS	11830	-736	0.0238	1	---	protein_coding	ENSMUSG00000000628	Hk2	ensembl_havana	11	ENSMUSP00000128572	2	protein_coding	Hk2-203	havana	3 (assigned to previous version 1)	2
chr6	82743427	82744043	616	82743769	215	156.56	12.4	153.63	Mono_(KnockDown)_Peaks_peak_56886	Mono_(KnockDown)_Peaks	ENSMUSG00000090293	ENSMUST00000168990	+	82741263	82744270	TTS	2164	-227	0.2051	1	---	lncRNA	ENSMUSG00000090293	Gm17034	havana	2	---	---	lncRNA	Gm17034-201	havana	1 (assigned to previous version 1)	2
chr6	82744968	82745366	398	82745294	64	11.64	2.63	9.57	Mono_(KnockDown)_Peaks_peak_56887	Mono_(KnockDown)_Peaks	ENSMUSG00000090293	ENSMUST00000168990	+	82741263	82744270	TTS	3705	698	0	0	---	lncRNA	ENSMUSG00000090293	Gm17034	havana	2	---	---	lncRNA	Gm17034-201	havana	1 (assigned to previous version 1)	2
chr6	82750075	82751901	1826	82751569	952	748.24	15.22	743.15	Mono_(KnockDown)_Peaks_peak_56888	Mono_(KnockDown)_Peaks	ENSMUSG00000000628	ENSMUST00000169270	-	82737098	82749970	TSS	-105	-12977	0	0	---	protein_coding	ENSMUSG00000000628	Hk2	ensembl_havana	11	ENSMUSP00000128572	2	protein_coding	Hk2-203	havana	3 (assigned to previous version 1)	2
chr6	82774530	82775752	1222	82774887	45	25.5	6.9	23.24	Mono_(KnockDown)_Peaks_peak_56889	Mono_(KnockDown)_Peaks	.	.	.	.	.	Intergenic	.	.	.	.	.	.	.	.	.	.	.	.	.	.	.	.	.
chr6	82791391	82791629	238	82791488	29	14.56	5.39	12.43	Mono_(KnockDown)_Peaks_peak_56890	Mono_(KnockDown)_Peaks	.	.	.	.	.	Intergenic	.	.	.	.	.	.	.	.	.	.	.	.	.	.	.	.	.
chr6	82798613	82799204	591	82799090	79	56.85	10.74	54.35	Mono_(KnockDown)_Peaks_peak_56891	Mono_(KnockDown)_Peaks	ENSMUSG00000108015	ENSMUST00000204063	+	82800195	82814200	TSS	-991	-14996	0	0	---	lncRNA	ENSMUSG00000108015	Gm32591	havana	4	---	---	lncRNA	Gm32591-202	havana	3 (assigned to previous version 2)	3
chr6	82807519	82808771	1252	82808375	197	161.17	15.12	158.22	Mono_(KnockDown)_Peaks_peak_56892	Mono_(KnockDown)_Peaks	ENSMUSG00000108015	ENSMUST00000208679	+	82808415	82818353	TSS	0	-9582	0.0359	0.2849	---	lncRNA	ENSMUSG00000108015	Gm32591	havana	4	---	---	lncRNA	Gm32591-204	havana	5 (assigned to previous version 1)	2
chr6	82821371	82821668	297	82821553	27	11.79	4.59	9.71	Mono_(KnockDown)_Peaks_peak_56893	Mono_(KnockDown)_Peaks	.	.	.	.	.	Intergenic	.	.	.	.	.	.	.	.	.	.	.	.	.	.	.	.	.
chr6	82829956	82830539	583	82830236	211	123.87	8.83	121.06	Mono_(KnockDown)_Peaks_peak_56894	Mono_(KnockDown)_Peaks	.	.	.	.	.	Intergenic	.	.	.	.	.	.	.	.	.	.	.	.	.	.	.	.	.
chr6	82831217	82831792	575	82831499	330	252.34	13.91	249.07	Mono_(KnockDown)_Peaks_peak_56895	Mono_(KnockDown)_Peaks	.	.	.	.	.	Intergenic	.	.	.	.	.	.	.	.	.	.	.	.	.	.	.	.	.
chr6	82838976	82839459	483	82839202	132	49.22	4.93	46.77	Mono_(KnockDown)_Peaks_peak_56896	Mono_(KnockDown)_Peaks	.	.	.	.	.	Intergenic	.	.	.	.	.	.	.	.	.	.	.	.	.	.	.	.	.
chr6	82840187	82840911	724	82840650	472	400.22	17.24	396.41	Mono_(KnockDown)_Peaks_peak_56897	Mono_(KnockDown)_Peaks	.	.	.	.	.	Intergenic	.	.	.	.	.	.	.	.	.	.	.	.	.	.	.	.	.
chr6	82849003	82849705	702	82849113	244	194.24	14.66	191.16	Mono_(KnockDown)_Peaks_peak_56898	Mono_(KnockDown)_Peaks	.	.	.	.	.	Intergenic	.	.	.	.	.	.	.	.	.	.	.	.	.	.	.	.	.
chr6	82856732	82857121	389	82856957	65	24.11	4.59	21.86	Mono_(KnockDown)_Peaks_peak_56899	Mono_(KnockDown)_Peaks	ENSMUSG00000100291	ENSMUST00000191170	-	82856402	82858814	TTS	1693	-330	0.1616	1	---	lncRNA	ENSMUSG00000100291	2310069B03Rik	havana	7	---	---	lncRNA	2310069B03Rik-203	havana	3 (assigned to previous version 1)	2
chr6	82858578	82859158	580	82858866	144	93.02	9.87	90.34	Mono_(KnockDown)_Peaks_peak_56900	Mono_(KnockDown)_Peaks	ENSMUSG00000100291	ENSMUST00000191170	-	82856402	82858814	TSS	0	-2176	0.0982	0.4079	---	lncRNA	ENSMUSG00000100291	2310069B03Rik	havana	7	---	---	lncRNA	2310069B03Rik-203	havana	3 (assigned to previous version 1)	2
chr6	82868531	82868830	299	82868676	69	40.88	7.93	38.48	Mono_(KnockDown)_Peaks_peak_56901	Mono_(KnockDown)_Peaks	.	.	.	.	.	Intergenic	.	.	.	.	.	.	.	.	.	.	.	.	.	.	.	.	.
chr6	82869323	82869964	641	82869764	53	26.57	6.15	24.3	Mono_(KnockDown)_Peaks_peak_56902	Mono_(KnockDown)_Peaks	.	.	.	.	.	Intergenic	.	.	.	.	.	.	.	.	.	.	.	.	.	.	.	.	.
chr6	82884907	82885434	527	82885161	240	129.68	7.92	126.85	Mono_(KnockDown)_Peaks_peak_56903	Mono_(KnockDown)_Peaks	.	.	.	.	.	Intergenic	.	.	.	.	.	.	.	.	.	.	.	.	.	.	.	.	.
chr6	82885872	82886728	856	82886332	389	268.73	11.75	265.39	Mono_(KnockDown)_Peaks_peak_56904	Mono_(KnockDown)_Peaks	.	.	.	.	.	Intergenic	.	.	.	.	.	.	.	.	.	.	.	.	.	.	.	.	.
chr6	82890365	82890601	236	82890504	78	13.92	2.64	11.81	Mono_(KnockDown)_Peaks_peak_56905	Mono_(KnockDown)_Peaks	ENSMUSG00000000627	ENSMUST00000125579	-	82891065	82894568	TTS	3967	464	0	0	---	protein_coding	ENSMUSG00000000627	Sema4f	ensembl_havana	16	---	---	protein_coding_CDS_not_defined	Sema4f-202	havana	2 (assigned to previous version 1)	2
chr6	82894636	82895086	450	82894799	95	50.54	7.2	48.08	Mono_(KnockDown)_Peaks_peak_56906	Mono_(KnockDown)_Peaks	ENSMUSG00000000627	ENSMUST00000125579	-	82891065	82894568	TSS	-68	-3571	0	0	---	protein_coding	ENSMUSG00000000627	Sema4f	ensembl_havana	16	---	---	protein_coding_CDS_not_defined	Sema4f-202	havana	2 (assigned to previous version 1)	2
chr6	82911690	82912248	558	82911941	38	21.45	6.61	19.23	Mono_(KnockDown)_Peaks_peak_56907	Mono_(KnockDown)_Peaks	ENSMUSG00000000627	ENSMUST00000203271	-	82895582	82916527	3' UTR Exon	4279	-16108	0.0267	1	---	protein_coding	ENSMUSG00000000627	Sema4f	ensembl_havana	16	ENSMUSP00000144745	2	nonsense_mediated_decay	Sema4f-203	havana	5 (assigned to previous version 1)	2
chr6	82916419	82916716	297	82916670	19	7.08	3.6	5.11	Mono_(KnockDown)_Peaks_peak_56908	Mono_(KnockDown)_Peaks	ENSMUSG00000000627	ENSMUST00000203271	-	82895582	82916527	TSS	0	-20837	0.0052	0.3658	---	protein_coding	ENSMUSG00000000627	Sema4f	ensembl_havana	16	ENSMUSP00000144745	2	nonsense_mediated_decay	Sema4f-203	havana	5 (assigned to previous version 1)	2
chr6	82925113	82925451	338	82925347	22	9.14	4.13	7.12	Mono_(KnockDown)_Peaks_peak_56909	Mono_(KnockDown)_Peaks	ENSMUSG00000030041	ENSMUST00000113980	+	82923883	83007165	5' UTR Exon	1230	-81714	0.0041	1	CCDS39525	protein_coding	ENSMUSG00000030041	M1ap	ensembl_havana	10	ENSMUSP00000109613	4	protein_coding	M1ap-201	ensembl_havana	1 (assigned to previous version 3)	4
chr6	82946408	82946827	419	82946565	25	9.86	4.08	7.83	Mono_(KnockDown)_Peaks_peak_56910	Mono_(KnockDown)_Peaks	ENSMUSG00000030041	ENSMUST00000113980	+	82923883	83007165	Intron 3	22525	-60338	0.005	1	CCDS39525	protein_coding	ENSMUSG00000030041	M1ap	ensembl_havana	10	ENSMUSP00000109613	4	protein_coding	M1ap-201	ensembl_havana	1 (assigned to previous version 3)	4
chr6	82947896	82948404	508	82948211	58	39.63	9.35	37.25	Mono_(KnockDown)_Peaks_peak_56911	Mono_(KnockDown)_Peaks	ENSMUSG00000030041	ENSMUST00000113980	+	82923883	83007165	Intron 3	24013	-58761	0.0061	1	CCDS39525	protein_coding	ENSMUSG00000030041	M1ap	ensembl_havana	10	ENSMUSP00000109613	4	protein_coding	M1ap-201	ensembl_havana	1 (assigned to previous version 3)	4
chr6	82973561	82974301	740	82973864	390	322.35	16.23	318.83	Mono_(KnockDown)_Peaks_peak_56912	Mono_(KnockDown)_Peaks	ENSMUSG00000030041	ENSMUST00000113980	+	82923883	83007165	Intron 4	49678	-32864	0.0089	1	CCDS39525	protein_coding	ENSMUSG00000030041	M1ap	ensembl_havana	10	ENSMUSP00000109613	4	protein_coding	M1ap-201	ensembl_havana	1 (assigned to previous version 3)	4
chr6	82974599	82975162	563	82974843	168	84.63	7.06	81.99	Mono_(KnockDown)_Peaks_peak_56913	Mono_(KnockDown)_Peaks	ENSMUSG00000030041	ENSMUST00000113980	+	82923883	83007165	Intron 4	50716	-32003	0.0068	1	CCDS39525	protein_coding	ENSMUSG00000030041	M1ap	ensembl_havana	10	ENSMUSP00000109613	4	protein_coding	M1ap-201	ensembl_havana	1 (assigned to previous version 3)	4
chr6	82981957	82982186	229	82982109	41	9.1	2.84	7.08	Mono_(KnockDown)_Peaks_peak_56914	Mono_(KnockDown)_Peaks	ENSMUSG00000121008	ENSMUST00000246847	-	82979797	82981946	TSS	-11	-2160	0	0	---	lncRNA	ENSMUSG00000121008	---	havana_tagene	1	---	---	lncRNA	---	havana_tagene	---	1
chr6	82983002	82983664	662	82983340	257	224.54	17.57	221.37	Mono_(KnockDown)_Peaks_peak_56915	Mono_(KnockDown)_Peaks	ENSMUSG00000030041	ENSMUST00000113980	+	82923883	83007165	CDS Exon 7	59119	-23501	0.008	1	CCDS39525	protein_coding	ENSMUSG00000030041	M1ap	ensembl_havana	10	ENSMUSP00000109613	4	protein_coding	M1ap-201	ensembl_havana	1 (assigned to previous version 3)	4
chr6	82990539	82990775	236	82990626	78	15.86	2.87	13.72	Mono_(KnockDown)_Peaks_peak_56916	Mono_(KnockDown)_Peaks	ENSMUSG00000030041	ENSMUST00000113980	+	82923883	83007165	Intron 7	66656	-16390	0.0028	1	CCDS39525	protein_coding	ENSMUSG00000030041	M1ap	ensembl_havana	10	ENSMUSP00000109613	4	protein_coding	M1ap-201	ensembl_havana	1 (assigned to previous version 3)	4
chr6	82991572	82992444	872	82991858	278	176.55	10.09	173.54	Mono_(KnockDown)_Peaks_peak_56917	Mono_(KnockDown)_Peaks	ENSMUSG00000030041	ENSMUST00000113980	+	82923883	83007165	Intron 7	67689	-14721	0.0105	1	CCDS39525	protein_coding	ENSMUSG00000030041	M1ap	ensembl_havana	10	ENSMUSP00000109613	4	protein_coding	M1ap-201	ensembl_havana	1 (assigned to previous version 3)	4
chr6	82994207	82994660	453	82994380	177	84.39	6.62	81.75	Mono_(KnockDown)_Peaks_peak_56918	Mono_(KnockDown)_Peaks	ENSMUSG00000030041	ENSMUST00000113980	+	82923883	83007165	Intron 7	70324	-12505	0.0055	1	CCDS39525	protein_coding	ENSMUSG00000030041	M1ap	ensembl_havana	10	ENSMUSP00000109613	4	protein_coding	M1ap-201	ensembl_havana	1 (assigned to previous version 3)	4
chr6	83000961	83001161	200	83001016	54	7.61	2.24	5.63	Mono_(KnockDown)_Peaks_peak_56919	Mono_(KnockDown)_Peaks	ENSMUSG00000030041	ENSMUST00000113980	+	82923883	83007165	Intron 7	77078	-6004	0.0024	1	CCDS39525	protein_coding	ENSMUSG00000030041	M1ap	ensembl_havana	10	ENSMUSP00000109613	4	protein_coding	M1ap-201	ensembl_havana	1 (assigned to previous version 3)	4
chr6	83004348	83005490	1142	83004907	420	307.31	13.01	303.84	Mono_(KnockDown)_Peaks_peak_56920	Mono_(KnockDown)_Peaks	ENSMUSG00000030041	ENSMUST00000144906	+	83005232	83006805	TSS	0	-1315	0.1645	0.2266	---	protein_coding	ENSMUSG00000030041	M1ap	ensembl_havana	10	---	---	retained_intron	M1ap-202	havana	2 (assigned to previous version 1)	2
chr6	83009770	83011148	1378	83010509	253	150.12	9.06	147.2	Mono_(KnockDown)_Peaks_peak_56921	Mono_(KnockDown)_Peaks	ENSMUSG00000068335	ENSMUST00000089651	-	83007915	83010453	TSS	0	-1855	0.2694	0.496	CCDS20265	protein_coding	ENSMUSG00000068335	Dok1	ensembl_havana	7	ENSMUSP00000087079	6	protein_coding	Dok1-201	ensembl_havana	1 (assigned to previous version 5)	6
chr6	83015539	83016100	561	83015818	281	238.38	16.71	235.15	Mono_(KnockDown)_Peaks_peak_56922	Mono_(KnockDown)_Peaks	ENSMUSG00000000693	ENSMUST00000204318	+	83015381	83022078	TSS	158	-5978	0.0839	1	---	protein_coding	ENSMUSG00000000693	Loxl3	ensembl_havana	11	---	---	protein_coding_CDS_not_defined	Loxl3-205	havana	5 (assigned to previous version 1)	2
chr6	83030491	83030743	252	83030683	109	5.66	1.59	3.74	Mono_(KnockDown)_Peaks_peak_56923	Mono_(KnockDown)_Peaks	ENSMUSG00000068329	ENSMUST00000113962	-	83028247	83031424	TSS	681	-2244	0.0796	1	---	protein_coding	ENSMUSG00000068329	Htra2	ensembl_havana	13	ENSMUSP00000109595	2	protein_coding	Htra2-202	havana	5 (assigned to previous version 7)	8
chr6	83031125	83032248	1123	83031552	1229	1039.56	17.68	1033.96	Mono_(KnockDown)_Peaks_peak_56924	Mono_(KnockDown)_Peaks	ENSMUSG00000068329	ENSMUST00000113962	-	83028247	83031424	TSS	0	-2878	0.0944	0.2669	---	protein_coding	ENSMUSG00000068329	Htra2	ensembl_havana	13	ENSMUSP00000109595	2	protein_coding	Htra2-202	havana	5 (assigned to previous version 7)	8
chr6	83045838	83046134	296	83045999	32	8.42	3.08	6.42	Mono_(KnockDown)_Peaks_peak_56925	Mono_(KnockDown)_Peaks	ENSMUSG00000068327	ENSMUST00000089641	-	83045572	83047275	TTS	1141	-266	0.1743	1	CCDS20269	protein_coding	ENSMUSG00000068327	Tlx2	ensembl_havana	6	ENSMUSP00000087069	4	protein_coding	Tlx2-201	ensembl_havana	1 (assigned to previous version 5)	6
chr6	83046774	83047628	854	83047510	47	18.06	4.54	15.88	Mono_(KnockDown)_Peaks_peak_56926	Mono_(KnockDown)_Peaks	ENSMUSG00000068327	ENSMUST00000089641	-	83045572	83047275	TSS	0	-1202	0.2946	0.5871	CCDS20269	protein_coding	ENSMUSG00000068327	Tlx2	ensembl_havana	6	ENSMUSP00000087069	4	protein_coding	Tlx2-201	ensembl_havana	1 (assigned to previous version 5)	6
chr6	83048285	83048583	298	83048490	24	4.58	2.35	2.71	Mono_(KnockDown)_Peaks_peak_56927	Mono_(KnockDown)_Peaks	.	.	.	.	.	Intergenic	.	.	.	.	.	.	.	.	.	.	.	.	.	.	.	.	.
chr6	83054678	83055882	1204	83055539	532	445.94	16.94	441.95	Mono_(KnockDown)_Peaks_peak_56928	Mono_(KnockDown)_Peaks	ENSMUSG00000069678	ENSMUST00000177177	+	83055611	83057836	TSS	0	-1954	0.1222	0.2257	---	protein_coding	ENSMUSG00000069678	Pcgf1	ensembl_havana	11	ENSMUSP00000135291	2	protein_coding	Pcgf1-207	havana	1 (assigned to previous version 7)	8
chr6	83063274	83063529	255	83063340	18	5.99	3.22	4.05	Mono_(KnockDown)_Peaks_peak_56929	Mono_(KnockDown)_Peaks	ENSMUSG00000034968	ENSMUST00000041265	+	83063348	83065225	TSS	0	-1696	0.0969	0.7109	CCDS20271	protein_coding	ENSMUSG00000034968	Lbx2	ensembl_havana	4	ENSMUSP00000047134	3	protein_coding	Lbx2-201	ensembl_havana	1 (assigned to previous version 3)	4
chr6	83064702	83064886	184	83064758	18	5.9	3.19	3.96	Mono_(KnockDown)_Peaks_peak_56930	Mono_(KnockDown)_Peaks	ENSMUSG00000034968	ENSMUST00000151508	+	83064319	83065078	TSS	383	-192	0.2434	1	---	protein_coding	ENSMUSG00000034968	Lbx2	ensembl_havana	4	---	---	protein_coding_CDS_not_defined	Lbx2-202	havana	3 (assigned to previous version 1)	2
chr6	83069585	83069905	320	83069719	24	10.61	4.49	8.55	Mono_(KnockDown)_Peaks_peak_56931	Mono_(KnockDown)_Peaks	.	.	.	.	.	Intergenic	.	.	.	.	.	.	.	.	.	.	.	.	.	.	.	.	.
chr6	83078183	83079611	1428	83078735	380	270.11	12.32	266.77	Mono_(KnockDown)_Peaks_peak_56932	Mono_(KnockDown)_Peaks	ENSMUSG00000079511	ENSMUST00000101253	+	83078598	83086921	TSS	0	-7310	0.1218	0.7096	---	protein_coding	ENSMUSG00000079511	Gm42688	havana	9	ENSMUSP00000098811	6	nonsense_mediated_decay	Gm42688-201	havana	5 (assigned to previous version 5)	6
chr6	83084483	83084976	493	83084780	143	59.07	5.52	56.56	Mono_(KnockDown)_Peaks_peak_56933	Mono_(KnockDown)_Peaks	ENSMUSG00000107499	ENSMUST00000134891	+	83084082	83084816	TSS	401	0	0.4544	0.6761	---	protein_coding	ENSMUSG00000107499	Ccdc142	ensembl_havana	2	---	---	retained_intron	Ccdc142-202	havana	3 (assigned to previous version 1)	2
chr6	83085641	83086628	987	83086120	287	194.66	11.23	191.59	Mono_(KnockDown)_Peaks_peak_56934	Mono_(KnockDown)_Peaks	ENSMUSG00000030037	ENSMUST00000129656	+	83086101	83086921	TSS	0	-293	0.6431	0.5344	---	protein_coding	ENSMUSG00000030037	Mrpl53	ensembl_havana	10	---	---	retained_intron	Mrpl53-202	havana	2 (assigned to previous version 1)	2
chr6	83092170	83093191	1021	83092517	687	591.78	18.07	587.23	Mono_(KnockDown)_Peaks_peak_56935	Mono_(KnockDown)_Peaks	ENSMUSG00000030036	ENSMUST00000032114	+	83092477	83095880	TSS	0	-2689	0.21	0.6996	CCDS20273	protein_coding	ENSMUSG00000030036	Mogs	ensembl_havana	9	ENSMUSP00000032114	8	protein_coding	Mogs-201	ensembl_havana	1 (assigned to previous version 7)	8
chr6	83098103	83099231	1128	83098504	742	544.15	13.32	539.79	Mono_(KnockDown)_Peaks_peak_56936	Mono_(KnockDown)_Peaks	ENSMUSG00000030035	ENSMUST00000146328	-	83096288	83098369	TSS	0	-1815	0.1282	0.2365	---	protein_coding	ENSMUSG00000030035	Wbp1	ensembl_havana	15	ENSMUSP00000122900	2	protein_coding	Wbp1-207	havana	1 (assigned to previous version 3)	4
chr6	83101839	83102281	442	83102150	247	86.31	4.77	83.66	Mono_(KnockDown)_Peaks_peak_56937	Mono_(KnockDown)_Peaks	ENSMUSG00000030034	ENSMUST00000113935	-	83098746	83102413	TSS	132	-3093	0.1208	1	---	protein_coding	ENSMUSG00000030034	Ino80b	ensembl_havana	13	ENSMUSP00000109568	3	protein_coding	Ino80b-202	havana	1 (assigned to previous version 7)	9
chr6	83112698	83113062	364	83112805	101	16.07	2.52	13.92	Mono_(KnockDown)_Peaks_peak_56938	Mono_(KnockDown)_Peaks	ENSMUSG00000034930	ENSMUST00000065512	+	83112793	83129561	TSS	0	-16499	0.0161	0.7397	CCDS51817	protein_coding	ENSMUSG00000034930	Rtkn	ensembl_havana	17	ENSMUSP00000065571	5	protein_coding	Rtkn-201	ensembl_havana	1 (assigned to previous version 10)	11
chr6	83113656	83115403	1747	83114687	291	133.64	6.48	130.79	Mono_(KnockDown)_Peaks_peak_56939	Mono_(KnockDown)_Peaks	ENSMUSG00000034930	ENSMUST00000087938	+	83114091	83129561	TSS	0	-14158	0.0849	0.7511	CCDS20274	protein_coding	ENSMUSG00000034930	Rtkn	ensembl_havana	17	ENSMUSP00000085249	5	protein_coding	Rtkn-202	ensembl_havana	1 (assigned to previous version 10)	11
chr6	83118773	83119093	320	83118873	139	21.59	2.53	19.37	Mono_(KnockDown)_Peaks_peak_56940	Mono_(KnockDown)_Peaks	ENSMUSG00000034930	ENSMUST00000129316	+	83119545	83124657	TSS	-452	-5564	0	0	---	protein_coding	ENSMUSG00000034930	Rtkn	ensembl_havana	17	ENSMUSP00000120640	2	protein_coding	Rtkn-204	havana	3 (assigned to previous version 1)	2
chr6	83122053	83123040	987	83122408	362	251.18	11.8	247.91	Mono_(KnockDown)_Peaks_peak_56941	Mono_(KnockDown)_Peaks	ENSMUSG00000034930	ENSMUST00000087938	+	83114091	83129561	CDS Exon 2	7962	-6521	0.0639	1	CCDS20274	protein_coding	ENSMUSG00000034930	Rtkn	ensembl_havana	17	ENSMUSP00000085249	5	protein_coding	Rtkn-202	ensembl_havana	1 (assigned to previous version 10)	11
chr6	83132918	83133654	736	83133371	237	172.77	12.51	169.77	Mono_(KnockDown)_Peaks_peak_56942	Mono_(KnockDown)_Peaks	ENSMUSG00000030032	ENSMUST00000153148	-	83126342	83133380	TSS	0	-6576	0.0658	0.6282	CCDS20275	protein_coding	ENSMUSG00000030032	Wdr54	ensembl_havana	15	ENSMUSP00000116608	2	protein_coding	Wdr54-204	ensembl_havana	1 (assigned to previous version 7)	8
chr6	83142387	83143484	1097	83142734	306	238.47	14.33	235.24	Mono_(KnockDown)_Peaks_peak_56943	Mono_(KnockDown)_Peaks	ENSMUSG00000031865	ENSMUST00000077407	+	83142902	83177099	TSS	0	-33615	0.017	0.531	CCDS57433	protein_coding	ENSMUSG00000031865	Dctn1	ensembl_havana	17	ENSMUSP00000076623	6	protein_coding	Dctn1-201	havana	1 (assigned to previous version 11)	12
chr6	83153139	83153431	292	83153150	14	4.07	2.7	2.21	Mono_(KnockDown)_Peaks_peak_56944	Mono_(KnockDown)_Peaks	ENSMUSG00000031865	ENSMUST00000077407	+	83142902	83177099	5' UTR Exon	10237	-23668	0.0086	1	CCDS57433	protein_coding	ENSMUSG00000031865	Dctn1	ensembl_havana	17	ENSMUSP00000076623	6	protein_coding	Dctn1-201	havana	1 (assigned to previous version 11)	12
chr6	83156510	83157013	503	83156686	16	4.84	2.89	2.95	Mono_(KnockDown)_Peaks_peak_56945	Mono_(KnockDown)_Peaks	ENSMUSG00000031865	ENSMUST00000141680	+	83156595	83166136	TSS	0	-9123	0.0439	0.8313	---	protein_coding	ENSMUSG00000031865	Dctn1	ensembl_havana	17	ENSMUSP00000121538	2	protein_coding	Dctn1-210	havana	5 (assigned to previous version 7)	8
chr6	83162037	83162275	238	83162181	24	8.81	3.79	6.8	Mono_(KnockDown)_Peaks_peak_56946	Mono_(KnockDown)_Peaks	ENSMUSG00000031865	ENSMUST00000113907	+	83162928	83177100	TSS	-653	-14825	0	0	---	protein_coding	ENSMUSG00000031865	Dctn1	ensembl_havana	17	ENSMUSP00000109540	2	protein_coding	Dctn1-202	havana	5 (assigned to previous version 1)	2
chr6	83174256	83174836	580	83174480	42	18.12	5	15.94	Mono_(KnockDown)_Peaks_peak_56947	Mono_(KnockDown)_Peaks	ENSMUSG00000031865	ENSMUST00000153793	+	83173996	83175599	TSS	260	-763	0.3622	1	---	protein_coding	ENSMUSG00000031865	Dctn1	ensembl_havana	17	---	---	retained_intron	Dctn1-211	havana	3 (assigned to previous version 1)	2
chr6	83191965	83192698	733	83192444	55	38.64	9.62	36.26	Mono_(KnockDown)_Peaks_peak_56948	Mono_(KnockDown)_Peaks	.	.	.	.	.	Intergenic	.	.	.	.	.	.	.	.	.	.	.	.	.	.	.	.	.
chr6	83245127	83245694	567	83245358	422	415.11	23.41	411.24	Mono_(KnockDown)_Peaks_peak_56949	Mono_(KnockDown)_Peaks	ENSMUSG00000068323	ENSMUST00000113899	+	83214357	83281928	CDS Exon 10	30770	-36234	0.0084	1	---	protein_coding	ENSMUSG00000068323	Slc4a5	ensembl_havana	13	ENSMUSP00000109532	2	protein_coding	Slc4a5-202	havana	5 (assigned to previous version 7)	8
chr6	83255871	83256164	293	83256068	34	16.53	5.43	14.38	Mono_(KnockDown)_Peaks_peak_56950	Mono_(KnockDown)_Peaks	ENSMUSG00000068323	ENSMUST00000113899	+	83214357	83281928	Intron 14	41514	-25764	0.0044	1	---	protein_coding	ENSMUSG00000068323	Slc4a5	ensembl_havana	13	ENSMUSP00000109532	2	protein_coding	Slc4a5-202	havana	5 (assigned to previous version 7)	8
chr6	83256827	83257077	250	83256974	22	7.95	3.65	5.96	Mono_(KnockDown)_Peaks_peak_56951	Mono_(KnockDown)_Peaks	ENSMUSG00000068323	ENSMUST00000113899	+	83214357	83281928	CDS Exon 15	42470	-24851	0.0037	1	---	protein_coding	ENSMUSG00000068323	Slc4a5	ensembl_havana	13	ENSMUSP00000109532	2	protein_coding	Slc4a5-202	havana	5 (assigned to previous version 7)	8
chr6	83293920	83294796	876	83294568	568	494.5	18.33	490.32	Mono_(KnockDown)_Peaks_peak_56952	Mono_(KnockDown)_Peaks	ENSMUSG00000005667	ENSMUST00000203847	-	83283384	83294536	TSS	0	-10536	0.0553	0.7035	---	protein_coding	ENSMUSG00000005667	Mthfd2	ensembl_havana	9	ENSMUSP00000145266	2	nonsense_mediated_decay	Mthfd2-206	havana	5 (assigned to previous version 2)	3
chr6	83302680	83303569	889	83303084	910	849.54	21.61	844.19	Mono_(KnockDown)_Peaks_peak_56953	Mono_(KnockDown)_Peaks	ENSMUSG00000043131	ENSMUST00000038658	+	83303062	83320758	TSS	0	-17189	0.0287	0.5708	---	protein_coding	ENSMUSG00000043131	Mob1a	ensembl_havana	15	ENSMUSP00000039115	9	protein_coding	Mob1a-201	havana	1 (assigned to previous version 14)	15
chr6	83326035	83326899	864	83326429	616	554.72	19.73	550.32	Mono_(KnockDown)_Peaks_peak_56954	Mono_(KnockDown)_Peaks	ENSMUSG00000045160	ENSMUST00000120040	+	83326198	83335354	TSS	0	-8455	0.0767	0.8116	---	protein_coding	ENSMUSG00000045160	Bola3	ensembl_havana	15	ENSMUSP00000112582	2	protein_coding	Bola3-202	havana	3 (assigned to previous version 7)	8
chr6	83333460	83333952	492	83333739	114	73.97	9.69	71.38	Mono_(KnockDown)_Peaks_peak_56955	Mono_(KnockDown)_Peaks	ENSMUSG00000045160	ENSMUST00000055875	+	83328022	83335399	Intron 2	5438	-1447	0.0668	1	---	protein_coding	ENSMUSG00000045160	Bola3	ensembl_havana	15	---	---	retained_intron	Bola3-201	havana	1 (assigned to previous version 13)	14
chr6	83379460	83379690	230	83379545	30	8.67	3.27	6.66	Mono_(KnockDown)_Peaks_peak_56956	Mono_(KnockDown)_Peaks	ENSMUSG00000034832	ENSMUST00000089622	-	83339355	83418658	CDS Exon 3	38968	-40105	0.0029	1	CCDS51820	protein_coding	ENSMUSG00000034832	Tet3	ensembl_havana	16	ENSMUSP00000087049	5	protein_coding	Tet3-202	ensembl_havana	5 (assigned to previous version 10)	11
chr6	83380270	83380460	190	83380341	23	5.06	2.54	3.16	Mono_(KnockDown)_Peaks_peak_56957	Mono_(KnockDown)_Peaks	ENSMUSG00000034832	ENSMUST00000089622	-	83339355	83418658	CDS Exon 3	38198	-40915	0.0024	1	CCDS51820	protein_coding	ENSMUSG00000034832	Tet3	ensembl_havana	16	ENSMUSP00000087049	5	protein_coding	Tet3-202	ensembl_havana	5 (assigned to previous version 10)	11
chr6	83381022	83381287	265	83381076	26	6.43	2.83	4.48	Mono_(KnockDown)_Peaks_peak_56958	Mono_(KnockDown)_Peaks	ENSMUSG00000034832	ENSMUST00000190295	-	83381473	83436067	TTS	54780	186	0	0	---	protein_coding	ENSMUSG00000034832	Tet3	ensembl_havana	16	ENSMUSP00000139679	2	protein_coding	Tet3-204	havana	3 (assigned to previous version 1)	2
chr6	83381516	83381697	181	83381613	21	4.08	2.31	2.22	Mono_(KnockDown)_Peaks_peak_56959	Mono_(KnockDown)_Peaks	ENSMUSG00000034832	ENSMUST00000190295	-	83381473	83436067	TTS	54370	-43	0.0033	1	---	protein_coding	ENSMUSG00000034832	Tet3	ensembl_havana	16	ENSMUSP00000139679	2	protein_coding	Tet3-204	havana	3 (assigned to previous version 1)	2
chr6	83382468	83382926	458	83382785	42	16.5	4.55	14.34	Mono_(KnockDown)_Peaks_peak_56960	Mono_(KnockDown)_Peaks	ENSMUSG00000034832	ENSMUST00000190295	-	83381473	83436067	TTS	53141	-995	0.0084	1	---	protein_coding	ENSMUSG00000034832	Tet3	ensembl_havana	16	ENSMUSP00000139679	2	protein_coding	Tet3-204	havana	3 (assigned to previous version 1)	2
chr6	83390025	83390412	387	83390313	60	27.84	5.75	25.56	Mono_(KnockDown)_Peaks_peak_56961	Mono_(KnockDown)_Peaks	ENSMUSG00000034832	ENSMUST00000089622	-	83339355	83418658	5' UTR Exon	28246	-50670	0.0049	1	CCDS51820	protein_coding	ENSMUSG00000034832	Tet3	ensembl_havana	16	ENSMUSP00000087049	5	protein_coding	Tet3-202	ensembl_havana	5 (assigned to previous version 10)	11
chr6	83393308	83393867	559	83393516	65	32.83	6.42	30.5	Mono_(KnockDown)_Peaks_peak_56962	Mono_(KnockDown)_Peaks	ENSMUSG00000108780	ENSMUST00000206080	-	83394422	83397975	TTS	4108	555	0	0	---	TEC	ENSMUSG00000108780	5430434F05Rik	havana	2	---	---	TEC	5430434F05Rik-201	havana	NA (assigned to previous version 1)	2
chr6	83394489	83394723	234	83394499	22	4.25	2.33	2.39	Mono_(KnockDown)_Peaks_peak_56963	Mono_(KnockDown)_Peaks	ENSMUSG00000108780	ENSMUST00000206080	-	83394422	83397975	TTS	3252	-67	0.0661	1	---	TEC	ENSMUSG00000108780	5430434F05Rik	havana	2	---	---	TEC	5430434F05Rik-201	havana	NA (assigned to previous version 1)	2
chr6	83404982	83405426	444	83405088	35	16.9	5.42	14.74	Mono_(KnockDown)_Peaks_peak_56964	Mono_(KnockDown)_Peaks	ENSMUSG00000034832	ENSMUST00000089622	-	83339355	83418658	5' UTR Exon	13232	-65627	0.0056	1	CCDS51820	protein_coding	ENSMUSG00000034832	Tet3	ensembl_havana	16	ENSMUSP00000087049	5	protein_coding	Tet3-202	ensembl_havana	5 (assigned to previous version 10)	11
chr6	83412087	83412482	395	83412355	78	45.77	7.98	43.34	Mono_(KnockDown)_Peaks_peak_56965	Mono_(KnockDown)_Peaks	ENSMUSG00000034832	ENSMUST00000089622	-	83339355	83418658	5' UTR Exon	6176	-72732	0.005	1	CCDS51820	protein_coding	ENSMUSG00000034832	Tet3	ensembl_havana	16	ENSMUSP00000087049	5	protein_coding	Tet3-202	ensembl_havana	5 (assigned to previous version 10)	11
chr6	83418195	83418986	791	83418661	609	402.03	11.07	398.21	Mono_(KnockDown)_Peaks_peak_56966	Mono_(KnockDown)_Peaks	ENSMUSG00000034832	ENSMUST00000056191	-	83375421	83418661	TSS	0	-42774	0.0108	0.5896	---	protein_coding	ENSMUSG00000034832	Tet3	ensembl_havana	16	---	---	protein_coding_CDS_not_defined	Tet3-201	havana	1 (assigned to previous version 1)	2
chr6	83419533	83420074	541	83419737	272	98.77	4.98	96.06	Mono_(KnockDown)_Peaks_peak_56967	Mono_(KnockDown)_Peaks	ENSMUSG00000034832	ENSMUST00000056191	-	83375421	83418661	TSS	-872	-44112	0	0	---	protein_coding	ENSMUSG00000034832	Tet3	ensembl_havana	16	---	---	protein_coding_CDS_not_defined	Tet3-201	havana	1 (assigned to previous version 1)	2
chr6	83420416	83420778	362	83420590	318	133.14	5.83	130.29	Mono_(KnockDown)_Peaks_peak_56968	Mono_(KnockDown)_Peaks	ENSMUSG00000051844	ENSMUST00000167886	+	83418794	83419623	TTS	1622	793	0	0	---	lncRNA	ENSMUSG00000051844	B230319C09Rik	ensembl_havana	14	---	---	lncRNA	B230319C09Rik-202	ensembl	3 (assigned to previous version 1)	2
chr6	83432715	83434284	1569	83433744	429	295.19	11.72	291.77	Mono_(KnockDown)_Peaks_peak_56969	Mono_(KnockDown)_Peaks	ENSMUSG00000034832	ENSMUST00000186548	-	83345024	83433375	TSS	0	-87691	0.0075	0.421	CCDS85071	protein_coding	ENSMUSG00000034832	Tet3	ensembl_havana	16	ENSMUSP00000139630	2	protein_coding	Tet3-203	havana	1 (assigned to previous version 6)	7
chr6	83450374	83450580	206	83450471	23	9.7	4.25	7.67	Mono_(KnockDown)_Peaks_peak_56970	Mono_(KnockDown)_Peaks	.	.	.	.	.	Intergenic	.	.	.	.	.	.	.	.	.	.	.	.	.	.	.	.	.
chr6	83455716	83456198	482	83455909	374	347.74	20.55	344.13	Mono_(KnockDown)_Peaks_peak_56971	Mono_(KnockDown)_Peaks	.	.	.	.	.	Intergenic	.	.	.	.	.	.	.	.	.	.	.	.	.	.	.	.	.
chr6	83467460	83467919	459	83467799	49	30.05	7.78	27.75	Mono_(KnockDown)_Peaks_peak_56972	Mono_(KnockDown)_Peaks	ENSMUSG00000014554	ENSMUST00000206974	-	83464961	83467403	TSS	-57	-2499	0	0	---	protein_coding	ENSMUSG00000014554	Dguok	ensembl_havana	14	---	---	retained_intron	Dguok-208	havana	NA (assigned to previous version 1)	2
chr6	83472724	83473973	1249	83473139	424	399.05	21.26	395.24	Mono_(KnockDown)_Peaks_peak_56973	Mono_(KnockDown)_Peaks	ENSMUSG00000014554	ENSMUST00000138941	-	83457291	83483804	CDS Exon 2	9831	-15433	0.0471	1	---	protein_coding	ENSMUSG00000014554	Dguok	ensembl_havana	14	ENSMUSP00000146160	2	nonsense_mediated_decay	Dguok-203	havana	3 (assigned to previous version 2)	3
chr6	83483467	83484181	714	83483937	1041	962.84	21.26	957.29	Mono_(KnockDown)_Peaks_peak_56974	Mono_(KnockDown)_Peaks	ENSMUSG00000014554	ENSMUST00000138941	-	83457291	83483804	TSS	0	-26176	0.0127	0.4727	---	protein_coding	ENSMUSG00000014554	Dguok	ensembl_havana	14	ENSMUSP00000146160	2	nonsense_mediated_decay	Dguok-203	havana	3 (assigned to previous version 2)	3
chr6	83513546	83513876	330	83513576	20	7.75	3.77	5.76	Mono_(KnockDown)_Peaks_peak_56975	Mono_(KnockDown)_Peaks	ENSMUSG00000059430	ENSMUST00000075161	-	83489887	83513248	TSS	-298	-23659	0	0	CCDS51822	protein_coding	ENSMUSG00000059430	Actg2	ensembl_havana	15	ENSMUSP00000074658	6	protein_coding	Actg2-201	ensembl_havana	1 (assigned to previous version 11)	12
chr6	83548987	83549836	849	83549411	313	271.79	17.63	268.44	Mono_(KnockDown)_Peaks_peak_56976	Mono_(KnockDown)_Peaks	ENSMUSG00000006906	ENSMUST00000205345	-	83548115	83549422	TSS	0	-872	0.3333	0.5129	---	protein_coding	ENSMUSG00000006906	Stambp	ensembl_havana	11	---	---	retained_intron	Stambp-202	havana	NA (assigned to previous version 1)	2
chr6	83557646	83558257	611	83557938	79	46.97	8.14	44.53	Mono_(KnockDown)_Peaks_peak_56977	Mono_(KnockDown)_Peaks	ENSMUSG00000108660	ENSMUST00000205532	+	83545021	83565106	Intron 5	12625	-6849	0.0305	1	---	lncRNA	ENSMUSG00000108660	Gm21284	havana	2	---	---	lncRNA	Gm21284-201	havana	1 (assigned to previous version 1)	2
chr6	83559797	83560143	346	83560031	62	31.69	6.46	29.37	Mono_(KnockDown)_Peaks_peak_56978	Mono_(KnockDown)_Peaks	ENSMUSG00000108660	ENSMUST00000205532	+	83545021	83565106	Intron 6	14776	-4963	0.0173	1	---	lncRNA	ENSMUSG00000108660	Gm21284	havana	2	---	---	lncRNA	Gm21284-201	havana	1 (assigned to previous version 1)	2
chr6	83575793	83576483	690	83575850	22	9.14	4.13	7.12	Mono_(KnockDown)_Peaks_peak_56979	Mono_(KnockDown)_Peaks	.	.	.	.	.	Intergenic	.	.	.	.	.	.	.	.	.	.	.	.	.	.	.	.	.
chr6	83593471	83593798	327	83593624	25	11.37	4.67	9.3	Mono_(KnockDown)_Peaks_peak_56980	Mono_(KnockDown)_Peaks	.	.	.	.	.	Intergenic	.	.	.	.	.	.	.	.	.	.	.	.	.	.	.	.	.
chr6	83610982	83611811	829	83611247	90	63.7	10.7	61.17	Mono_(KnockDown)_Peaks_peak_56981	Mono_(KnockDown)_Peaks	.	.	.	.	.	Intergenic	.	.	.	.	.	.	.	.	.	.	.	.	.	.	.	.	.
chr6	83650536	83650855	319	83650647	36	20.67	6.65	18.46	Mono_(KnockDown)_Peaks_peak_56982	Mono_(KnockDown)_Peaks	ENSMUSG00000034783	ENSMUST00000037882	-	83648197	83654840	Intron 4	3985	-2339	0.0482	1	CCDS39534	protein_coding	ENSMUSG00000034783	Cd207	ensembl_havana	8	ENSMUSP00000040746	7	protein_coding	Cd207-201	ensembl_havana	1 (assigned to previous version 7)	8
chr6	83667208	83667509	301	83667402	50	24.77	6	22.51	Mono_(KnockDown)_Peaks_peak_56983	Mono_(KnockDown)_Peaks	.	.	.	.	.	Intergenic	.	.	.	.	.	.	.	.	.	.	.	.	.	.	.	.	.
chr6	83670730	83671218	488	83670954	52	25.25	5.91	22.99	Mono_(KnockDown)_Peaks_peak_56984	Mono_(KnockDown)_Peaks	ENSMUSG00000085794	ENSMUST00000123402	-	83669788	83689184	TTS	17966	-942	0.0252	1	---	lncRNA	ENSMUSG00000085794	Vax2os	havana	6	---	---	lncRNA	Vax2os-201	havana	5 (assigned to previous version 1)	2
chr6	83679289	83679671	382	83679459	22	9.14	4.13	7.12	Mono_(KnockDown)_Peaks_peak_56985	Mono_(KnockDown)_Peaks	ENSMUSG00002076237	ENSMUST00020182045	+	83680500	83680966	TSS	-829	-1295	0	0	---	misc_RNA	ENSMUSG00002076237	Gm55234	ensembl	1	---	---	misc_RNA	Gm55234-201	ensembl	---	1
chr6	83687833	83688623	790	83688324	150	113.2	12.73	110.44	Mono_(KnockDown)_Peaks_peak_56986	Mono_(KnockDown)_Peaks	ENSMUSG00000085794	ENSMUST00000155159	-	83677139	83687915	TSS	0	-10694	0.0077	0.1049	---	lncRNA	ENSMUSG00000085794	Vax2os	havana	6	---	---	lncRNA	Vax2os-203	havana	1 (assigned to previous version 3)	4
chr6	83705426	83705831	405	83705612	31	16.17	5.72	14.02	Mono_(KnockDown)_Peaks_peak_56987	Mono_(KnockDown)_Peaks	ENSMUSG00000034777	ENSMUST00000037807	+	83688246	83715296	Intron 1	17180	-9465	0.015	1	CCDS20282	protein_coding	ENSMUSG00000034777	Vax2	ensembl_havana	3	ENSMUSP00000035976	2	protein_coding	Vax2-201	ensembl_havana	1 (assigned to previous version 2)	3
chr6	83708250	83708535	285	83708286	22	8.45	3.85	6.44	Mono_(KnockDown)_Peaks_peak_56988	Mono_(KnockDown)_Peaks	ENSMUSG00000034777	ENSMUST00000037807	+	83688246	83715296	Intron 1	20004	-6761	0.0106	1	CCDS20282	protein_coding	ENSMUSG00000034777	Vax2	ensembl_havana	3	ENSMUSP00000035976	2	protein_coding	Vax2-201	ensembl_havana	1 (assigned to previous version 2)	3
chr6	83727229	83727694	465	83727525	32	16.11	5.55	13.96	Mono_(KnockDown)_Peaks_peak_56989	Mono_(KnockDown)_Peaks	ENSMUSG00000006269	ENSMUST00000205867	+	83720031	83727760	TTS	7198	-66	0.0603	1	---	protein_coding	ENSMUSG00000006269	Atp6v1b1	ensembl_havana	8	---	---	protein_coding_CDS_not_defined	Atp6v1b1-203	havana	3 (assigned to previous version 1)	2
chr6	83752384	83753240	856	83752810	690	601.93	18.54	597.35	Mono_(KnockDown)_Peaks_peak_56990	Mono_(KnockDown)_Peaks	ENSMUSG00000014748	ENSMUST00000138192	-	83750589	83752741	TSS	0	-1795	0.1663	0.4177	---	protein_coding	ENSMUSG00000014748	Tex261	ensembl_havana	14	---	---	retained_intron	Tex261-204	havana	1 (assigned to previous version 1)	2
chr6	83771491	83772757	1266	83772123	690	556.73	15.87	552.32	Mono_(KnockDown)_Peaks_peak_56991	Mono_(KnockDown)_Peaks	ENSMUSG00000034744	ENSMUST00000113850	+	83772217	83780403	TSS	0	-7646	0.0661	0.427	---	protein_coding	ENSMUSG00000034744	Nagk	ensembl_havana	14	ENSMUSP00000109481	2	protein_coding	Nagk-202	havana	5 (assigned to previous version 1)	2
chr6	83808259	83809139	880	83808716	832	718.24	18.26	713.24	Mono_(KnockDown)_Peaks_peak_56992	Mono_(KnockDown)_Peaks	ENSMUSG00000045896	ENSMUST00000142806	-	83789839	83808696	TSS	0	-18420	0.0232	0.4972	---	protein_coding	ENSMUSG00000045896	Paip2b	ensembl_havana	15	---	---	retained_intron	Paip2b-203	havana	1 (assigned to previous version 1)	2
chr6	83843772	83844707	935	83844180	584	533.45	20.28	529.12	Mono_(KnockDown)_Peaks_peak_56993	Mono_(KnockDown)_Peaks	ENSMUSG00000030016	ENSMUST00000203273	+	83844092	83920004	TSS	0	-75297	0.0081	0.6581	---	protein_coding	ENSMUSG00000030016	Zfp638	ensembl_havana	15	ENSMUSP00000145241	2	nonsense_mediated_decay	Zfp638-205	havana	3 (assigned to previous version 2)	3
chr6	83844933	83845419	486	83845142	108	30.71	3.78	28.39	Mono_(KnockDown)_Peaks_peak_56994	Mono_(KnockDown)_Peaks	ENSMUSG00000030016	ENSMUST00000203273	+	83844092	83920004	TSS	841	-74585	0.0064	1	---	protein_coding	ENSMUSG00000030016	Zfp638	ensembl_havana	15	ENSMUSP00000145241	2	nonsense_mediated_decay	Zfp638-205	havana	3 (assigned to previous version 2)	3
chr6	83856724	83857237	513	83856939	26	12.14	4.85	10.06	Mono_(KnockDown)_Peaks_peak_56995	Mono_(KnockDown)_Peaks	ENSMUSG00000030016	ENSMUST00000203273	+	83844092	83920004	Intron 1	12632	-62767	0.0068	1	---	protein_coding	ENSMUSG00000030016	Zfp638	ensembl_havana	15	ENSMUSP00000145241	2	nonsense_mediated_decay	Zfp638-205	havana	3 (assigned to previous version 2)	3
chr6	83865692	83865873	181	83865738	15	4.62	2.88	2.74	Mono_(KnockDown)_Peaks_peak_56996	Mono_(KnockDown)_Peaks	ENSMUSG00000030016	ENSMUST00000203273	+	83844092	83920004	Intron 1	21600	-54131	0.0024	1	---	protein_coding	ENSMUSG00000030016	Zfp638	ensembl_havana	15	ENSMUSP00000145241	2	nonsense_mediated_decay	Zfp638-205	havana	3 (assigned to previous version 2)	3
chr6	83891029	83892079	1050	83891392	560	498.99	19.22	494.8	Mono_(KnockDown)_Peaks_peak_56997	Mono_(KnockDown)_Peaks	ENSMUSG00000030016	ENSMUST00000113836	+	83891372	83963852	TSS	0	-71773	0.0098	0.6736	---	protein_coding	ENSMUSG00000030016	Zfp638	ensembl_havana	15	ENSMUSP00000109467	4	protein_coding	Zfp638-203	ensembl	5 (assigned to previous version 5)	6
chr6	83979420	83980248	828	83979863	285	273.09	21.43	269.74	Mono_(KnockDown)_Peaks_peak_56998	Mono_(KnockDown)_Peaks	.	.	.	.	.	Intergenic	.	.	.	.	.	.	.	.	.	.	.	.	.	.	.	.	.
chr6	83985345	83986386	1041	83985531	200	71.23	4.82	68.65	Mono_(KnockDown)_Peaks_peak_56999	Mono_(KnockDown)_Peaks	ENSMUSG00000033788	ENSMUST00000113823	+	83985684	84187879	TSS	0	-201493	0.0035	0.6747	CCDS39535	protein_coding	ENSMUSG00000033788	Dysf	ensembl_havana	16	ENSMUSP00000109454	2	protein_coding	Dysf-205	ensembl_havana	5 (assigned to previous version 7)	8
chr6	83987118	83988104	986	83987675	491	314.75	10.49	311.26	Mono_(KnockDown)_Peaks_peak_57000	Mono_(KnockDown)_Peaks	ENSMUSG00000107682	ENSMUST00000203143	-	83985880	83989104	CDS Exon 2	1000	-1238	0.306	1	---	lncRNA	ENSMUSG00000107682	Gm33024	havana	2	---	---	lncRNA	Gm33024-201	havana	3 (assigned to previous version 1)	2
chr6	83992084	83992656	572	83992449	127	31.31	3.41	29	Mono_(KnockDown)_Peaks_peak_57001	Mono_(KnockDown)_Peaks	ENSMUSG00000033788	ENSMUST00000113823	+	83985684	84187879	Intron 1	6400	-195223	0.0028	1	CCDS39535	protein_coding	ENSMUSG00000033788	Dysf	ensembl_havana	16	ENSMUSP00000109454	2	protein_coding	Dysf-205	ensembl_havana	5 (assigned to previous version 7)	8
chr6	83995982	83996549	567	83996246	98	45.55	6.12	43.12	Mono_(KnockDown)_Peaks_peak_57002	Mono_(KnockDown)_Peaks	ENSMUSG00000033788	ENSMUST00000203695	+	83996367	84187840	TSS	0	-191291	0.001	0.3222	---	protein_coding	ENSMUSG00000033788	Dysf	ensembl_havana	16	ENSMUSP00000145292	2	protein_coding	Dysf-212	havana	5 (assigned to previous version 2)	3
chr6	84005454	84006128	674	84005799	148	107.88	11.99	105.13	Mono_(KnockDown)_Peaks_peak_57003	Mono_(KnockDown)_Peaks	ENSMUSG00000033788	ENSMUST00000204354	+	83996367	84187840	Intron 1	9087	-181712	0.0035	1	---	protein_coding	ENSMUSG00000033788	Dysf	ensembl_havana	16	ENSMUSP00000144705	2	protein_coding	Dysf-214	havana	5 (assigned to previous version 2)	3
chr6	84006778	84007131	353	84006925	101	59.23	8.25	56.72	Mono_(KnockDown)_Peaks_peak_57004	Mono_(KnockDown)_Peaks	ENSMUSG00000033788	ENSMUST00000204354	+	83996367	84187840	Intron 1	10411	-180709	0.0018	1	---	protein_coding	ENSMUSG00000033788	Dysf	ensembl_havana	16	ENSMUSP00000144705	2	protein_coding	Dysf-214	havana	5 (assigned to previous version 2)	3
chr6	84017398	84017694	296	84017634	16	4.48	2.74	2.61	Mono_(KnockDown)_Peaks_peak_57005	Mono_(KnockDown)_Peaks	ENSMUSG00000033788	ENSMUST00000204354	+	83996367	84187840	Intron 3	21031	-170146	0.0016	1	---	protein_coding	ENSMUSG00000033788	Dysf	ensembl_havana	16	ENSMUSP00000144705	2	protein_coding	Dysf-214	havana	5 (assigned to previous version 2)	3
chr6	84020237	84020930	693	84020750	34	15.68	5.13	13.54	Mono_(KnockDown)_Peaks_peak_57006	Mono_(KnockDown)_Peaks	ENSMUSG00000033788	ENSMUST00000204354	+	83996367	84187840	Intron 3	23870	-166910	0.0036	1	---	protein_coding	ENSMUSG00000033788	Dysf	ensembl_havana	16	ENSMUSP00000144705	2	protein_coding	Dysf-214	havana	5 (assigned to previous version 2)	3
chr6	84025557	84026220	663	84026078	304	257.93	16.81	254.64	Mono_(KnockDown)_Peaks_peak_57007	Mono_(KnockDown)_Peaks	ENSMUSG00000033788	ENSMUST00000204354	+	83996367	84187840	Intron 3	29190	-161620	0.0035	1	---	protein_coding	ENSMUSG00000033788	Dysf	ensembl_havana	16	ENSMUSP00000144705	2	protein_coding	Dysf-214	havana	5 (assigned to previous version 2)	3
chr6	84028121	84028356	235	84028236	70	20.42	3.72	18.21	Mono_(KnockDown)_Peaks_peak_57008	Mono_(KnockDown)_Peaks	ENSMUSG00000033788	ENSMUST00000204354	+	83996367	84187840	Intron 3	31754	-159484	0.0012	1	---	protein_coding	ENSMUSG00000033788	Dysf	ensembl_havana	16	ENSMUSP00000144705	2	protein_coding	Dysf-214	havana	5 (assigned to previous version 2)	3
chr6	84035457	84036143	686	84035743	276	220.07	14.84	216.91	Mono_(KnockDown)_Peaks_peak_57009	Mono_(KnockDown)_Peaks	ENSMUSG00000033788	ENSMUST00000204354	+	83996367	84187840	CDS Exon 4	39090	-151697	0.0036	1	---	protein_coding	ENSMUSG00000033788	Dysf	ensembl_havana	16	ENSMUSP00000144705	2	protein_coding	Dysf-214	havana	5 (assigned to previous version 2)	3
chr6	84038420	84038721	301	84038530	58	15.53	3.4	13.39	Mono_(KnockDown)_Peaks_peak_57010	Mono_(KnockDown)_Peaks	ENSMUSG00000033788	ENSMUST00000204354	+	83996367	84187840	Intron 4	42053	-149119	0.0016	1	---	protein_coding	ENSMUSG00000033788	Dysf	ensembl_havana	16	ENSMUSP00000144705	2	protein_coding	Dysf-214	havana	5 (assigned to previous version 2)	3
chr6	84047172	84047693	521	84047466	51	24.89	5.92	22.64	Mono_(KnockDown)_Peaks_peak_57011	Mono_(KnockDown)_Peaks	ENSMUSG00000033788	ENSMUST00000204354	+	83996367	84187840	CDS Exon 10	50805	-140147	0.0027	1	---	protein_coding	ENSMUSG00000033788	Dysf	ensembl_havana	16	ENSMUSP00000144705	2	protein_coding	Dysf-214	havana	5 (assigned to previous version 2)	3
chr6	84049548	84049826	278	84049718	28	9.11	3.54	7.09	Mono_(KnockDown)_Peaks_peak_57012	Mono_(KnockDown)_Peaks	ENSMUSG00000033788	ENSMUST00000204354	+	83996367	84187840	CDS Exon 12	53181	-138014	0.0015	1	---	protein_coding	ENSMUSG00000033788	Dysf	ensembl_havana	16	ENSMUSP00000144705	2	protein_coding	Dysf-214	havana	5 (assigned to previous version 2)	3
chr6	84055694	84055979	285	84055781	17	5.8	3.24	3.87	Mono_(KnockDown)_Peaks_peak_57013	Mono_(KnockDown)_Peaks	ENSMUSG00000033788	ENSMUST00000204354	+	83996367	84187840	Intron 13	59327	-131861	0.0015	1	---	protein_coding	ENSMUSG00000033788	Dysf	ensembl_havana	16	ENSMUSP00000144705	2	protein_coding	Dysf-214	havana	5 (assigned to previous version 2)	3
chr6	84061462	84061682	220	84061562	17	5.8	3.24	3.87	Mono_(KnockDown)_Peaks_peak_57014	Mono_(KnockDown)_Peaks	ENSMUSG00000033788	ENSMUST00000204354	+	83996367	84187840	Intron 15	65095	-126158	0.0012	1	---	protein_coding	ENSMUSG00000033788	Dysf	ensembl_havana	16	ENSMUSP00000144705	2	protein_coding	Dysf-214	havana	5 (assigned to previous version 2)	3
chr6	84071939	84072434	495	84072212	56	24.24	5.27	21.99	Mono_(KnockDown)_Peaks_peak_57015	Mono_(KnockDown)_Peaks	ENSMUSG00000087001	ENSMUST00000137673	-	84070754	84083990	CDS Exon 4	11556	-1185	0.0375	1	---	lncRNA	ENSMUSG00000087001	Gm15475	havana	3	---	---	lncRNA	Gm15475-201	havana	2 (assigned to previous version 2)	3
chr6	84072641	84073306	665	84073081	83	46.68	7.61	44.24	Mono_(KnockDown)_Peaks_peak_57016	Mono_(KnockDown)_Peaks	ENSMUSG00000087001	ENSMUST00000137673	-	84070754	84083990	CDS Exon 4	10684	-1887	0.0503	1	---	lncRNA	ENSMUSG00000087001	Gm15475	havana	3	---	---	lncRNA	Gm15475-201	havana	2 (assigned to previous version 2)	3
chr6	84084476	84084662	186	84084482	14	3.44	2.4	1.62	Mono_(KnockDown)_Peaks_peak_57017	Mono_(KnockDown)_Peaks	ENSMUSG00000033788	ENSMUST00000152646	+	84083533	84093862	TSS	943	-9200	0.0181	1	---	protein_coding	ENSMUSG00000033788	Dysf	ensembl_havana	16	---	---	retained_intron	Dysf-209	havana	1 (assigned to previous version 1)	2
chr6	84101573	84101927	354	84101757	27	10.41	4.07	8.36	Mono_(KnockDown)_Peaks_peak_57018	Mono_(KnockDown)_Peaks	ENSMUSG00000033788	ENSMUST00000204354	+	83996367	84187840	Intron 29	105206	-85913	0.0019	1	---	protein_coding	ENSMUSG00000033788	Dysf	ensembl_havana	16	ENSMUSP00000144705	2	protein_coding	Dysf-214	havana	5 (assigned to previous version 2)	3
chr6	84119783	84120063	280	84119918	16	3.82	2.45	1.98	Mono_(KnockDown)_Peaks_peak_57019	Mono_(KnockDown)_Peaks	ENSMUSG00000033788	ENSMUST00000204354	+	83996367	84187840	Intron 35	123416	-67777	0.0015	1	---	protein_coding	ENSMUSG00000033788	Dysf	ensembl_havana	16	ENSMUSP00000144705	2	protein_coding	Dysf-214	havana	5 (assigned to previous version 2)	3
chr6	84124804	84125592	788	84125241	27	9.43	3.73	7.4	Mono_(KnockDown)_Peaks_peak_57020	Mono_(KnockDown)_Peaks	ENSMUSG00000033788	ENSMUST00000204354	+	83996367	84187840	Intron 35	128437	-62248	0.0041	1	---	protein_coding	ENSMUSG00000033788	Dysf	ensembl_havana	16	ENSMUSP00000144705	2	protein_coding	Dysf-214	havana	5 (assigned to previous version 2)	3
chr6	84155647	84156396	749	84156002	308	222.44	12.52	219.27	Mono_(KnockDown)_Peaks_peak_57021	Mono_(KnockDown)_Peaks	ENSMUSG00000033788	ENSMUST00000204354	+	83996367	84187840	Intron 40	159280	-31444	0.0039	1	---	protein_coding	ENSMUSG00000033788	Dysf	ensembl_havana	16	ENSMUSP00000144705	2	protein_coding	Dysf-214	havana	5 (assigned to previous version 2)	3
chr6	84158277	84158853	576	84158628	177	86.46	6.82	83.81	Mono_(KnockDown)_Peaks_peak_57022	Mono_(KnockDown)_Peaks	ENSMUSG00000033788	ENSMUST00000204354	+	83996367	84187840	Intron 41	161910	-28987	0.003	1	---	protein_coding	ENSMUSG00000033788	Dysf	ensembl_havana	16	ENSMUSP00000144705	2	protein_coding	Dysf-214	havana	5 (assigned to previous version 2)	3
chr6	84162851	84163139	288	84163008	45	13.23	3.55	11.13	Mono_(KnockDown)_Peaks_peak_57023	Mono_(KnockDown)_Peaks	ENSMUSG00000033788	ENSMUST00000204354	+	83996367	84187840	CDS Exon 42	166484	-24701	0.0015	1	---	protein_coding	ENSMUSG00000033788	Dysf	ensembl_havana	16	ENSMUSP00000144705	2	protein_coding	Dysf-214	havana	5 (assigned to previous version 2)	3
chr6	84172213	84172618	405	84172407	25	10.02	4.14	7.98	Mono_(KnockDown)_Peaks_peak_57024	Mono_(KnockDown)_Peaks	ENSMUSG00000033788	ENSMUST00000204354	+	83996367	84187840	CDS Exon 50	175846	-15222	0.0021	1	---	protein_coding	ENSMUSG00000033788	Dysf	ensembl_havana	16	ENSMUSP00000144705	2	protein_coding	Dysf-214	havana	5 (assigned to previous version 2)	3
chr6	84190251	84190583	332	84190364	29	9.65	3.64	7.61	Mono_(KnockDown)_Peaks_peak_57025	Mono_(KnockDown)_Peaks	.	.	.	.	.	Intergenic	.	.	.	.	.	.	.	.	.	.	.	.	.	.	.	.	.
chr6	84192982	84193216	234	84193087	21	5.25	2.72	3.34	Mono_(KnockDown)_Peaks_peak_57026	Mono_(KnockDown)_Peaks	.	.	.	.	.	Intergenic	.	.	.	.	.	.	.	.	.	.	.	.	.	.	.	.	.
chr6	84201590	84202106	516	84202011	47	17.09	4.3	14.93	Mono_(KnockDown)_Peaks_peak_57027	Mono_(KnockDown)_Peaks	ENSMUSG00000107538	ENSMUST00000203565	+	84202234	84263586	TSS	-128	-61480	0	0	---	lncRNA	ENSMUSG00000107538	Gm44127	havana	2	---	---	lncRNA	Gm44127-201	havana	3 (assigned to previous version 1)	2
chr6	84202491	84203005	514	84202694	72	36.68	6.58	34.32	Mono_(KnockDown)_Peaks_peak_57028	Mono_(KnockDown)_Peaks	ENSMUSG00000107538	ENSMUST00000203565	+	84202234	84263586	TSS	257	-60581	0.0084	1	---	lncRNA	ENSMUSG00000107538	Gm44127	havana	2	---	---	lncRNA	Gm44127-201	havana	3 (assigned to previous version 1)	2
chr6	84210854	84211182	328	84210989	22	7.88	3.62	5.88	Mono_(KnockDown)_Peaks_peak_57029	Mono_(KnockDown)_Peaks	ENSMUSG00000107538	ENSMUST00000203565	+	84202234	84263586	Intron 1	8620	-52404	0.0054	1	---	lncRNA	ENSMUSG00000107538	Gm44127	havana	2	---	---	lncRNA	Gm44127-201	havana	3 (assigned to previous version 1)	2
chr6	84220232	84220884	652	84220580	52	31.52	7.75	29.2	Mono_(KnockDown)_Peaks_peak_57030	Mono_(KnockDown)_Peaks	ENSMUSG00000107538	ENSMUST00000203565	+	84202234	84263586	Intron 1	17998	-42702	0.0106	1	---	lncRNA	ENSMUSG00000107538	Gm44127	havana	2	---	---	lncRNA	Gm44127-201	havana	3 (assigned to previous version 1)	2
chr6	84243619	84244488	869	84243945	221	89.45	5.53	86.79	Mono_(KnockDown)_Peaks_peak_57031	Mono_(KnockDown)_Peaks	ENSMUSG00000107538	ENSMUST00000203565	+	84202234	84263586	Intron 1	41385	-19098	0.0142	1	---	lncRNA	ENSMUSG00000107538	Gm44127	havana	2	---	---	lncRNA	Gm44127-201	havana	3 (assigned to previous version 1)	2
chr6	84247326	84248062	736	84247721	419	248.76	9.27	245.5	Mono_(KnockDown)_Peaks_peak_57032	Mono_(KnockDown)_Peaks	ENSMUSG00000107538	ENSMUST00000203565	+	84202234	84263586	Intron 1	45092	-15524	0.012	1	---	lncRNA	ENSMUSG00000107538	Gm44127	havana	2	---	---	lncRNA	Gm44127-201	havana	3 (assigned to previous version 1)	2
chr6	84248632	84248864	232	84248789	76	5.92	1.77	3.99	Mono_(KnockDown)_Peaks_peak_57033	Mono_(KnockDown)_Peaks	ENSMUSG00000107538	ENSMUST00000203565	+	84202234	84263586	Intron 1	46398	-14722	0.0038	1	---	lncRNA	ENSMUSG00000107538	Gm44127	havana	2	---	---	lncRNA	Gm44127-201	havana	3 (assigned to previous version 1)	2
chr6	84249822	84250185	363	84250081	77	11.77	2.41	9.7	Mono_(KnockDown)_Peaks_peak_57034	Mono_(KnockDown)_Peaks	ENSMUSG00000107538	ENSMUST00000203565	+	84202234	84263586	Intron 1	47588	-13401	0.0059	1	---	lncRNA	ENSMUSG00000107538	Gm44127	havana	2	---	---	lncRNA	Gm44127-201	havana	3 (assigned to previous version 1)	2
chr6	84287958	84288235	277	84288079	37	13.45	4.13	11.34	Mono_(KnockDown)_Peaks_peak_57035	Mono_(KnockDown)_Peaks	.	.	.	.	.	Intergenic	.	.	.	.	.	.	.	.	.	.	.	.	.	.	.	.	.
chr6	84290734	84291020	286	84290764	25	5.89	2.71	3.96	Mono_(KnockDown)_Peaks_peak_57036	Mono_(KnockDown)_Peaks	.	.	.	.	.	Intergenic	.	.	.	.	.	.	.	.	.	.	.	.	.	.	.	.	.
chr6	84292093	84292595	502	84292399	54	23.4	5.25	21.16	Mono_(KnockDown)_Peaks_peak_57037	Mono_(KnockDown)_Peaks	.	.	.	.	.	Intergenic	.	.	.	.	.	.	.	.	.	.	.	.	.	.	.	.	.
chr6	84295807	84296120	313	84295891	44	17.2	4.56	15.04	Mono_(KnockDown)_Peaks_peak_57038	Mono_(KnockDown)_Peaks	.	.	.	.	.	Intergenic	.	.	.	.	.	.	.	.	.	.	.	.	.	.	.	.	.
chr6	84297528	84297843	315	84297705	24	8.04	3.5	6.05	Mono_(KnockDown)_Peaks_peak_57039	Mono_(KnockDown)_Peaks	.	.	.	.	.	Intergenic	.	.	.	.	.	.	.	.	.	.	.	.	.	.	.	.	.
chr6	84304288	84304546	258	84304454	25	11.37	4.67	9.3	Mono_(KnockDown)_Peaks_peak_57040	Mono_(KnockDown)_Peaks	.	.	.	.	.	Intergenic	.	.	.	.	.	.	.	.	.	.	.	.	.	.	.	.	.
chr6	84345887	84346381	494	84346256	59	42.88	10.27	40.47	Mono_(KnockDown)_Peaks_peak_57041	Mono_(KnockDown)_Peaks	.	.	.	.	.	Intergenic	.	.	.	.	.	.	.	.	.	.	.	.	.	.	.	.	.
chr6	84352447	84354225	1778	84353772	107	61.92	8.16	59.39	Mono_(KnockDown)_Peaks_peak_57042	Mono_(KnockDown)_Peaks	.	.	.	.	.	Intergenic	.	.	.	.	.	.	.	.	.	.	.	.	.	.	.	.	.
chr6	84360444	84361275	831	84360928	477	341.81	12.61	338.21	Mono_(KnockDown)_Peaks_peak_57043	Mono_(KnockDown)_Peaks	.	.	.	.	.	Intergenic	.	.	.	.	.	.	.	.	.	.	.	.	.	.	.	.	.
chr6	84362648	84363115	467	84362823	293	152.07	7.57	149.15	Mono_(KnockDown)_Peaks_peak_57044	Mono_(KnockDown)_Peaks	.	.	.	.	.	Intergenic	.	.	.	.	.	.	.	.	.	.	.	.	.	.	.	.	.
chr6	84367774	84368320	546	84368042	96	23.58	3.34	21.34	Mono_(KnockDown)_Peaks_peak_57045	Mono_(KnockDown)_Peaks	.	.	.	.	.	Intergenic	.	.	.	.	.	.	.	.	.	.	.	.	.	.	.	.	.
chr6	84369459	84371200	1741	84369895	198	100.04	7.16	97.32	Mono_(KnockDown)_Peaks_peak_57046	Mono_(KnockDown)_Peaks	.	.	.	.	.	Intergenic	.	.	.	.	.	.	.	.	.	.	.	.	.	.	.	.	.
chr6	84371641	84371862	221	84371767	76	14.93	2.8	12.8	Mono_(KnockDown)_Peaks_peak_57047	Mono_(KnockDown)_Peaks	.	.	.	.	.	Intergenic	.	.	.	.	.	.	.	.	.	.	.	.	.	.	.	.	.
chr6	84384793	84385224	431	84384958	31	16.24	5.75	14.09	Mono_(KnockDown)_Peaks_peak_57048	Mono_(KnockDown)_Peaks	.	.	.	.	.	Intergenic	.	.	.	.	.	.	.	.	.	.	.	.	.	.	.	.	.
chr6	84390708	84391059	351	84390944	27	12.93	5.03	10.83	Mono_(KnockDown)_Peaks_peak_57049	Mono_(KnockDown)_Peaks	ENSMUSG00000107797	ENSMUST00000203521	-	84389924	84400821	TTS	9762	-784	0.0323	1	---	lncRNA	ENSMUSG00000107797	Gm10445	havana	2	---	---	lncRNA	Gm10445-201	havana	2 (assigned to previous version 1)	2
chr6	84396383	84396593	210	84396498	51	13.6	3.34	11.5	Mono_(KnockDown)_Peaks_peak_57050	Mono_(KnockDown)_Peaks	ENSMUSG00000107797	ENSMUST00000203521	-	84389924	84400821	Intron 3	4228	-6459	0.0194	1	---	lncRNA	ENSMUSG00000107797	Gm10445	havana	2	---	---	lncRNA	Gm10445-201	havana	2 (assigned to previous version 1)	2
chr6	84399979	84400864	885	84400124	193	118.66	9.39	115.88	Mono_(KnockDown)_Peaks_peak_57051	Mono_(KnockDown)_Peaks	ENSMUSG00000107797	ENSMUST00000203521	-	84389924	84400821	TSS	0	-10055	0.0774	0.9515	---	lncRNA	ENSMUSG00000107797	Gm10445	havana	2	---	---	lncRNA	Gm10445-201	havana	2 (assigned to previous version 1)	2
chr6	84402814	84403250	436	84402999	104	43.82	5.51	41.4	Mono_(KnockDown)_Peaks_peak_57052	Mono_(KnockDown)_Peaks	.	.	.	.	.	Intergenic	.	.	.	.	.	.	.	.	.	.	.	.	.	.	.	.	.
chr6	84411436	84412311	875	84411748	314	277.99	18.34	274.62	Mono_(KnockDown)_Peaks_peak_57053	Mono_(KnockDown)_Peaks	.	.	.	.	.	Intergenic	.	.	.	.	.	.	.	.	.	.	.	.	.	.	.	.	.
chr6	84449417	84449826	409	84449485	17	5.8	3.24	3.87	Mono_(KnockDown)_Peaks_peak_57054	Mono_(KnockDown)_Peaks	.	.	.	.	.	Intergenic	.	.	.	.	.	.	.	.	.	.	.	.	.	.	.	.	.
chr6	84453538	84453794	256	84453676	19	7.08	3.6	5.11	Mono_(KnockDown)_Peaks_peak_57055	Mono_(KnockDown)_Peaks	.	.	.	.	.	Intergenic	.	.	.	.	.	.	.	.	.	.	.	.	.	.	.	.	.
chr6	84463315	84463868	553	84463549	68	45.77	9.45	43.35	Mono_(KnockDown)_Peaks_peak_57056	Mono_(KnockDown)_Peaks	.	.	.	.	.	Intergenic	.	.	.	.	.	.	.	.	.	.	.	.	.	.	.	.	.
chr6	84474717	84475385	668	84475127	84	62.83	11.53	60.3	Mono_(KnockDown)_Peaks_peak_57057	Mono_(KnockDown)_Peaks	.	.	.	.	.	Intergenic	.	.	.	.	.	.	.	.	.	.	.	.	.	.	.	.	.
chr6	84481402	84481844	442	84481592	29	11.35	4.2	9.29	Mono_(KnockDown)_Peaks_peak_57058	Mono_(KnockDown)_Peaks	.	.	.	.	.	Intergenic	.	.	.	.	.	.	.	.	.	.	.	.	.	.	.	.	.
chr6	84485359	84485630	271	84485471	22	5.3	2.68	3.39	Mono_(KnockDown)_Peaks_peak_57059	Mono_(KnockDown)_Peaks	.	.	.	.	.	Intergenic	.	.	.	.	.	.	.	.	.	.	.	.	.	.	.	.	.
chr6	84491625	84492152	527	84491788	128	104.19	14.22	101.46	Mono_(KnockDown)_Peaks_peak_57060	Mono_(KnockDown)_Peaks	.	.	.	.	.	Intergenic	.	.	.	.	.	.	.	.	.	.	.	.	.	.	.	.	.
chr6	84511759	84512455	696	84512148	348	332.64	21.68	329.08	Mono_(KnockDown)_Peaks_peak_57061	Mono_(KnockDown)_Peaks	ENSMUSG00000107926	ENSMUST00000204799	+	84512858	84513304	TSS	-403	-849	0	0	---	lncRNA	ENSMUSG00000107926	4930504D19Rik	havana	2	---	---	lncRNA	4930504D19Rik-201	havana	1 (assigned to previous version 1)	2
chr6	84517310	84517601	291	84517464	55	29.26	6.65	26.97	Mono_(KnockDown)_Peaks_peak_57062	Mono_(KnockDown)_Peaks	.	.	.	.	.	Intergenic	.	.	.	.	.	.	.	.	.	.	.	.	.	.	.	.	.
chr6	84520450	84520825	375	84520695	70	42.66	8.26	40.26	Mono_(KnockDown)_Peaks_peak_57063	Mono_(KnockDown)_Peaks	.	.	.	.	.	Intergenic	.	.	.	.	.	.	.	.	.	.	.	.	.	.	.	.	.
chr6	84522545	84522850	305	84522641	32	13.15	4.5	11.05	Mono_(KnockDown)_Peaks_peak_57064	Mono_(KnockDown)_Peaks	.	.	.	.	.	Intergenic	.	.	.	.	.	.	.	.	.	.	.	.	.	.	.	.	.
chr6	84536344	84536864	520	84536631	55	27.64	6.21	25.35	Mono_(KnockDown)_Peaks_peak_57065	Mono_(KnockDown)_Peaks	.	.	.	.	.	Intergenic	.	.	.	.	.	.	.	.	.	.	.	.	.	.	.	.	.
chr6	84542082	84543664	1582	84542486	438	277.17	10.24	273.8	Mono_(KnockDown)_Peaks_peak_57066	Mono_(KnockDown)_Peaks	.	.	.	.	.	Intergenic	.	.	.	.	.	.	.	.	.	.	.	.	.	.	.	.	.
chr6	84544728	84545452	724	84544908	110	18.75	2.64	16.56	Mono_(KnockDown)_Peaks_peak_57067	Mono_(KnockDown)_Peaks	.	.	.	.	.	Intergenic	.	.	.	.	.	.	.	.	.	.	.	.	.	.	.	.	.
chr6	84550182	84550389	207	84550196	25	4.29	2.23	2.42	Mono_(KnockDown)_Peaks_peak_57068	Mono_(KnockDown)_Peaks	ENSMUSG00000063415	ENSMUST00000204109	-	84551223	84564988	TTS	14599	834	0	0	---	protein_coding	ENSMUSG00000063415	Cyp26b1	ensembl_havana	13	ENSMUSP00000144998	2	protein_coding	Cyp26b1-203	havana	5 (assigned to previous version 1)	2
chr6	84556069	84557016	947	84556722	434	401.42	20.51	397.61	Mono_(KnockDown)_Peaks_peak_57069	Mono_(KnockDown)_Peaks	ENSMUSG00000063415	ENSMUST00000205228	-	84548396	84564663	5' UTR Exon	7647	-7673	0.0583	1	---	protein_coding	ENSMUSG00000063415	Cyp26b1	ensembl_havana	13	ENSMUSP00000144836	2	protein_coding	Cyp26b1-205	havana	1 (assigned to previous version 2)	3
chr6	84564328	84565065	737	84564661	117	48.4	5.45	45.95	Mono_(KnockDown)_Peaks_peak_57070	Mono_(KnockDown)_Peaks	ENSMUSG00000063415	ENSMUST00000204109	-	84551223	84564988	TSS	0	-13105	0.048	0.8957	---	protein_coding	ENSMUSG00000063415	Cyp26b1	ensembl_havana	13	ENSMUSP00000144998	2	protein_coding	Cyp26b1-203	havana	5 (assigned to previous version 1)	2
chr6	84565561	84566306	745	84565984	149	76.88	7.22	74.28	Mono_(KnockDown)_Peaks_peak_57071	Mono_(KnockDown)_Peaks	ENSMUSG00000063415	ENSMUST00000204109	-	84551223	84564988	TSS	-573	-14338	0	0	---	protein_coding	ENSMUSG00000063415	Cyp26b1	ensembl_havana	13	ENSMUSP00000144998	2	protein_coding	Cyp26b1-203	havana	5 (assigned to previous version 1)	2
chr6	84567273	84567629	356	84567455	108	42.49	5.13	40.09	Mono_(KnockDown)_Peaks_peak_57072	Mono_(KnockDown)_Peaks	ENSMUSG00000063415	ENSMUST00000077705	-	84548926	84570729	5' UTR Exon	3100	-18347	0.0164	1	CCDS20289	protein_coding	ENSMUSG00000063415	Cyp26b1	ensembl_havana	13	ENSMUSP00000076886	4	protein_coding	Cyp26b1-201	ensembl_havana	1 (assigned to previous version 5)	6
chr6	84578177	84578383	206	84578304	18	6.43	3.42	4.48	Mono_(KnockDown)_Peaks_peak_57073	Mono_(KnockDown)_Peaks	.	.	.	.	.	Intergenic	.	.	.	.	.	.	.	.	.	.	.	.	.	.	.	.	.
chr6	84632930	84633902	972	84633760	42	18.51	5.11	16.33	Mono_(KnockDown)_Peaks_peak_57074	Mono_(KnockDown)_Peaks	ENSMUSG00000033769	ENSMUST00000160197	-	84595469	85046496	Intron 20	412594	-37461	0.0022	1	CCDS51824	protein_coding	ENSMUSG00000033769	Exoc6b	ensembl_havana	17	ENSMUSP00000125312	2	protein_coding	Exoc6b-203	ensembl_havana	1 (assigned to previous version 5)	6
chr6	84638609	84639008	399	84638869	155	113	12.05	110.23	Mono_(KnockDown)_Peaks_peak_57075	Mono_(KnockDown)_Peaks	ENSMUSG00000033769	ENSMUST00000160197	-	84595469	85046496	Intron 20	407488	-43140	0.0009	1	CCDS51824	protein_coding	ENSMUSG00000033769	Exoc6b	ensembl_havana	17	ENSMUSP00000125312	2	protein_coding	Exoc6b-203	ensembl_havana	1 (assigned to previous version 5)	6
chr6	84642062	84642776	714	84642309	89	50.55	7.78	48.09	Mono_(KnockDown)_Peaks_peak_57076	Mono_(KnockDown)_Peaks	ENSMUSG00000033769	ENSMUST00000160197	-	84595469	85046496	Intron 20	403720	-46593	0.0016	1	CCDS51824	protein_coding	ENSMUSG00000033769	Exoc6b	ensembl_havana	17	ENSMUSP00000125312	2	protein_coding	Exoc6b-203	ensembl_havana	1 (assigned to previous version 5)	6
chr6	84651233	84651455	222	84651334	23	9.87	4.31	7.83	Mono_(KnockDown)_Peaks_peak_57077	Mono_(KnockDown)_Peaks	ENSMUSG00000033769	ENSMUST00000160197	-	84595469	85046496	Intron 20	395041	-55764	0.0005	1	CCDS51824	protein_coding	ENSMUSG00000033769	Exoc6b	ensembl_havana	17	ENSMUSP00000125312	2	protein_coding	Exoc6b-203	ensembl_havana	1 (assigned to previous version 5)	6
chr6	84674523	84675126	603	84674797	32	17.1	5.93	14.94	Mono_(KnockDown)_Peaks_peak_57078	Mono_(KnockDown)_Peaks	ENSMUSG00000033769	ENSMUST00000160197	-	84595469	85046496	Intron 20	371370	-79054	0.0013	1	CCDS51824	protein_coding	ENSMUSG00000033769	Exoc6b	ensembl_havana	17	ENSMUSP00000125312	2	protein_coding	Exoc6b-203	ensembl_havana	1 (assigned to previous version 5)	6
chr6	84714068	84714304	236	84714132	21	8.43	3.95	6.43	Mono_(KnockDown)_Peaks_peak_57079	Mono_(KnockDown)_Peaks	ENSMUSG00000033769	ENSMUST00000160197	-	84595469	85046496	Intron 20	332192	-118599	0.0005	1	CCDS51824	protein_coding	ENSMUSG00000033769	Exoc6b	ensembl_havana	17	ENSMUSP00000125312	2	protein_coding	Exoc6b-203	ensembl_havana	1 (assigned to previous version 5)	6
chr6	84752769	84753360	591	84753079	199	142.89	12.03	140	Mono_(KnockDown)_Peaks_peak_57080	Mono_(KnockDown)_Peaks	ENSMUSG00000033769	ENSMUST00000160197	-	84595469	85046496	Intron 19	293136	-157300	0.0013	1	CCDS51824	protein_coding	ENSMUSG00000033769	Exoc6b	ensembl_havana	17	ENSMUSP00000125312	2	protein_coding	Exoc6b-203	ensembl_havana	1 (assigned to previous version 5)	6
chr6	84756868	84757437	569	84757142	149	90.46	9.03	87.8	Mono_(KnockDown)_Peaks_peak_57081	Mono_(KnockDown)_Peaks	ENSMUSG00000033769	ENSMUST00000160197	-	84595469	85046496	Intron 19	289059	-161399	0.0013	1	CCDS51824	protein_coding	ENSMUSG00000033769	Exoc6b	ensembl_havana	17	ENSMUSP00000125312	2	protein_coding	Exoc6b-203	ensembl_havana	1 (assigned to previous version 5)	6
chr6	84869970	84870907	937	84870177	141	126.79	17.32	123.97	Mono_(KnockDown)_Peaks_peak_57082	Mono_(KnockDown)_Peaks	ENSMUSG00000033769	ENSMUST00000204011	-	84866956	84870971	TSS	64	-3014	0.2336	1	---	protein_coding	ENSMUSG00000033769	Exoc6b	ensembl_havana	17	---	---	retained_intron	Exoc6b-208	havana	NA (assigned to previous version 1)	2
chr6	84898136	84898330	194	84898226	15	4.62	2.88	2.74	Mono_(KnockDown)_Peaks_peak_57083	Mono_(KnockDown)_Peaks	ENSMUSG00000108012	ENSMUST00000204154	+	84898105	84901979	TSS	31	-3649	0.0503	1	---	lncRNA	ENSMUSG00000108012	Gm44012	havana	2	---	---	lncRNA	Gm44012-201	havana	3 (assigned to previous version 1)	2
chr6	84990584	84991438	854	84991110	58	42.48	10.35	40.08	Mono_(KnockDown)_Peaks_peak_57084	Mono_(KnockDown)_Peaks	ENSMUSG00000033769	ENSMUST00000161443	-	84964027	85046451	Intron 1	55013	-26557	0.0104	1	---	protein_coding	ENSMUSG00000033769	Exoc6b	ensembl_havana	17	---	---	retained_intron	Exoc6b-205	havana	2 (assigned to previous version 7)	8
chr6	85014662	85014942	280	85014842	40	24.43	7.37	22.17	Mono_(KnockDown)_Peaks_peak_57085	Mono_(KnockDown)_Peaks	ENSMUSG00000033769	ENSMUST00000161443	-	84964027	85046451	Intron 1	31509	-50635	0.0034	1	---	protein_coding	ENSMUSG00000033769	Exoc6b	ensembl_havana	17	---	---	retained_intron	Exoc6b-205	havana	2 (assigned to previous version 7)	8
chr6	85045696	85046756	1060	85046448	560	542.11	22.97	537.76	Mono_(KnockDown)_Peaks_peak_57086	Mono_(KnockDown)_Peaks	ENSMUSG00000033769	ENSMUST00000161443	-	84964027	85046451	TSS	0	-81669	0.0092	0.7125	---	protein_coding	ENSMUSG00000033769	Exoc6b	ensembl_havana	17	---	---	retained_intron	Exoc6b-205	havana	2 (assigned to previous version 7)	8
chr6	85051726	85052735	1009	85052143	89	74.16	13.93	71.57	Mono_(KnockDown)_Peaks_peak_57087	Mono_(KnockDown)_Peaks	ENSMUSG00000081669	ENSMUST00000119728	+	85053174	85053702	TSS	-439	-967	0	0	---	processed_pseudogene	ENSMUSG00000081669	Npm3-ps1	havana	2	---	---	processed_pseudogene	Npm3-ps1-201	havana	NA (assigned to previous version 1)	2
chr6	85079340	85079582	242	85079476	15	4.62	2.88	2.74	Mono_(KnockDown)_Peaks_peak_57088	Mono_(KnockDown)_Peaks	ENSMUSG00000107925	ENSMUST00000203606	+	85079795	85080552	TSS	-213	-970	0	0	---	processed_pseudogene	ENSMUSG00000107925	Gm43957	havana	2	---	---	processed_pseudogene	Gm43957-201	havana	NA (assigned to previous version 1)	2
chr6	85094573	85095203	630	85094920	223	224.64	23.22	221.46	Mono_(KnockDown)_Peaks_peak_57089	Mono_(KnockDown)_Peaks	ENSMUSG00000072952	ENSMUST00000203386	-	85088398	85103108	Intron 2	7905	-6175	0.0429	1	---	lncRNA	ENSMUSG00000072952	Gm5878	ensembl_havana	8	---	---	lncRNA	Gm5878-201	ensembl_havana	1 (assigned to previous version 1)	2
chr6	85100837	85101480	643	85101169	129	103.19	13.81	100.46	Mono_(KnockDown)_Peaks_peak_57090	Mono_(KnockDown)_Peaks	ENSMUSG00000072952	ENSMUST00000203386	-	85088398	85103108	Intron 1	1628	-12439	0.0438	1	---	lncRNA	ENSMUSG00000072952	Gm5878	ensembl_havana	8	---	---	lncRNA	Gm5878-201	ensembl_havana	1 (assigned to previous version 1)	2
chr6	85108671	85108941	270	85108847	45	25.1	6.77	22.84	Mono_(KnockDown)_Peaks_peak_57091	Mono_(KnockDown)_Peaks	ENSMUSG00000033735	ENSMUST00000204757	-	85107158	85114749	3' UTR Exon	5808	-1513	0.0357	1	CCDS51826	protein_coding	ENSMUSG00000033735	Spr	ensembl_havana	10	ENSMUSP00000145412	2	nonsense_mediated_decay	Spr-204	havana	5 (assigned to previous version 2)	3
chr6	85114032	85115070	1038	85114566	474	369.45	14.66	365.75	Mono_(KnockDown)_Peaks_peak_57092	Mono_(KnockDown)_Peaks	ENSMUSG00000033735	ENSMUST00000174769	-	85110669	85114739	TSS	0	-3363	0.1739	0.6814	---	protein_coding	ENSMUSG00000033735	Spr	ensembl_havana	10	ENSMUSP00000134379	2	protein_coding	Spr-203	havana	1 (assigned to previous version 1)	2
chr6	85118116	85118432	316	85118222	141	48.22	4.55	45.78	Mono_(KnockDown)_Peaks_peak_57093	Mono_(KnockDown)_Peaks	ENSMUSG00000072950	ENSMUST00000126708	+	85117487	85120632	TSS	629	-2200	0.1008	1	---	unprocessed_pseudogene	ENSMUSG00000072950	Gm10444	ensembl_havana	6	---	---	unprocessed_pseudogene	Gm10444-201	ensembl_havana	NA (assigned to previous version 1)	2
chr6	85130897	85131314	417	85131156	55	32.43	7.57	30.1	Mono_(KnockDown)_Peaks_peak_57094	Mono_(KnockDown)_Peaks	ENSMUSG00000068303	ENSMUST00000089584	+	85131987	85132951	TSS	-673	-1637	0	0	---	transcribed_unprocessed_pseudogene	ENSMUSG00000068303	Spr-ps1	havana	8	---	---	transcribed_unprocessed_pseudogene	Spr-ps1-201	havana	NA (assigned to previous version 6)	7
chr6	85131916	85132433	517	85132350	41	16.22	4.56	14.07	Mono_(KnockDown)_Peaks_peak_57095	Mono_(KnockDown)_Peaks	ENSMUSG00000068303	ENSMUST00000089584	+	85131987	85132951	TSS	0	-518	0.4632	0.8629	---	transcribed_unprocessed_pseudogene	ENSMUSG00000068303	Spr-ps1	havana	8	---	---	transcribed_unprocessed_pseudogene	Spr-ps1-201	havana	NA (assigned to previous version 6)	7
chr6	85136180	85136387	207	85136302	45	20.17	5.27	17.97	Mono_(KnockDown)_Peaks_peak_57096	Mono_(KnockDown)_Peaks	.	.	.	.	.	Intergenic	.	.	.	.	.	.	.	.	.	.	.	.	.	.	.	.	.
chr6	85137151	85137671	520	85137421	52	29.56	7.14	27.26	Mono_(KnockDown)_Peaks_peak_57097	Mono_(KnockDown)_Peaks	.	.	.	.	.	Intergenic	.	.	.	.	.	.	.	.	.	.	.	.	.	.	.	.	.
chr6	85164348	85165220	872	85164744	34	14.18	4.63	12.06	Mono_(KnockDown)_Peaks_peak_57098	Mono_(KnockDown)_Peaks	ENSMUSG00000033726	ENSMUST00000045942	+	85164420	85181341	TSS	0	-16121	0.0473	0.9175	CCDS20290	protein_coding	ENSMUSG00000033726	Emx1	ensembl_havana	9	ENSMUSP00000046026	9	protein_coding	Emx1-201	ensembl_havana	1 (assigned to previous version 8)	9
chr6	85214143	85214376	233	85214235	27	6.64	2.84	4.68	Mono_(KnockDown)_Peaks_peak_57099	Mono_(KnockDown)_Peaks	ENSMUSG00000033720	ENSMUST00000045846	-	85190031	85310405	Intron 10	96029	-24112	0.0019	1	CCDS20291	protein_coding	ENSMUSG00000033720	Sfxn5	ensembl_havana	13	ENSMUSP00000041872	6	protein_coding	Sfxn5-201	ensembl_havana	1 (assigned to previous version 11)	12
chr6	85216046	85216545	499	85216277	150	128.67	15.99	125.84	Mono_(KnockDown)_Peaks_peak_57100	Mono_(KnockDown)_Peaks	ENSMUSG00000033720	ENSMUST00000045846	-	85190031	85310405	Intron 10	93860	-26015	0.0042	1	CCDS20291	protein_coding	ENSMUSG00000033720	Sfxn5	ensembl_havana	13	ENSMUSP00000041872	6	protein_coding	Sfxn5-201	ensembl_havana	1 (assigned to previous version 11)	12
chr6	85225153	85225750	597	85225502	23	9.87	4.31	7.83	Mono_(KnockDown)_Peaks_peak_57101	Mono_(KnockDown)_Peaks	ENSMUSG00000033720	ENSMUST00000045846	-	85190031	85310405	Intron 10	84655	-35122	0.005	1	CCDS20291	protein_coding	ENSMUSG00000033720	Sfxn5	ensembl_havana	13	ENSMUSP00000041872	6	protein_coding	Sfxn5-201	ensembl_havana	1 (assigned to previous version 11)	12
chr6	85227939	85228134	195	85228062	15	4.36	2.76	2.49	Mono_(KnockDown)_Peaks_peak_57102	Mono_(KnockDown)_Peaks	ENSMUSG00000033720	ENSMUST00000045846	-	85190031	85310405	Intron 10	82271	-37908	0.0016	1	CCDS20291	protein_coding	ENSMUSG00000033720	Sfxn5	ensembl_havana	13	ENSMUSP00000041872	6	protein_coding	Sfxn5-201	ensembl_havana	1 (assigned to previous version 11)	12
chr6	85239766	85240380	614	85240067	31	15.63	5.51	13.49	Mono_(KnockDown)_Peaks_peak_57103	Mono_(KnockDown)_Peaks	ENSMUSG00000033720	ENSMUST00000045846	-	85190031	85310405	Intron 9	70025	-49735	0.0051	1	CCDS20291	protein_coding	ENSMUSG00000033720	Sfxn5	ensembl_havana	13	ENSMUSP00000041872	6	protein_coding	Sfxn5-201	ensembl_havana	1 (assigned to previous version 11)	12
chr6	85251347	85251837	490	85251638	93	74.16	13.04	71.57	Mono_(KnockDown)_Peaks_peak_57104	Mono_(KnockDown)_Peaks	ENSMUSG00000033720	ENSMUST00000045846	-	85190031	85310405	Intron 6	58568	-61316	0.0041	1	CCDS20291	protein_coding	ENSMUSG00000033720	Sfxn5	ensembl_havana	13	ENSMUSP00000041872	6	protein_coding	Sfxn5-201	ensembl_havana	1 (assigned to previous version 11)	12
chr6	85272342	85273362	1020	85273012	456	403.24	18.73	399.42	Mono_(KnockDown)_Peaks_peak_57105	Mono_(KnockDown)_Peaks	ENSMUSG00000033720	ENSMUST00000149362	-	85271904	85310402	TTS	37040	-438	0.0265	1	---	protein_coding	ENSMUSG00000033720	Sfxn5	ensembl_havana	13	---	---	protein_coding_CDS_not_defined	Sfxn5-208	havana	2 (assigned to previous version 7)	8
chr6	85279258	85280089	831	85279502	41	21.78	6.26	19.55	Mono_(KnockDown)_Peaks_peak_57106	Mono_(KnockDown)_Peaks	ENSMUSG00000033720	ENSMUST00000045846	-	85190031	85310405	Intron 2	30316	-89227	0.0069	1	CCDS20291	protein_coding	ENSMUSG00000033720	Sfxn5	ensembl_havana	13	ENSMUSP00000041872	6	protein_coding	Sfxn5-201	ensembl_havana	1 (assigned to previous version 11)	12
chr6	85283500	85283769	269	85283603	27	10.92	4.26	8.86	Mono_(KnockDown)_Peaks_peak_57107	Mono_(KnockDown)_Peaks	ENSMUSG00000033720	ENSMUST00000045846	-	85190031	85310405	Intron 2	26636	-93469	0.0022	1	CCDS20291	protein_coding	ENSMUSG00000033720	Sfxn5	ensembl_havana	13	ENSMUSP00000041872	6	protein_coding	Sfxn5-201	ensembl_havana	1 (assigned to previous version 11)	12
