## Supplemental Table 5 for "SMARCD1 is a “Goldilocks” metastasis modifier" (part 68 of 106)

### Sheet: 4. Smarcd1-KD_Monolayer (continued)
Chromosome	Start	End	Length	Absolute summit	Pileup	-LOG(pValue)	Fold enrichment	-LOG(qValue)	Peak name	Sample name	Gene IDs	Transcript IDs	Strand	Transcript start	Transcript end	Gene section	Distance to TSS	Distance to TTS	% transcript overlap	% peak overlap	ccds_id	gene_biotype	gene_id	gene_name	gene_source	gene_version	protein_id	protein_version	transcript_biotype	transcript_name	transcript_source	transcript_support_level	transcript_version
chr6	85293076	85293534	458	85293409	30	15.39	5.57	13.25	Mono_(KnockDown)_Peaks_peak_57108	Mono_(KnockDown)_Peaks	ENSMUSG00000033720	ENSMUST00000045846	-	85190031	85310405	Intron 2	16871	-103045	0.0038	1	CCDS20291	protein_coding	ENSMUSG00000033720	Sfxn5	ensembl_havana	13	ENSMUSP00000041872	6	protein_coding	Sfxn5-201	ensembl_havana	1 (assigned to previous version 11)	12
chr6	85302033	85302751	718	85302336	108	78.38	11.44	75.77	Mono_(KnockDown)_Peaks_peak_57109	Mono_(KnockDown)_Peaks	ENSMUSG00000033720	ENSMUST00000045846	-	85190031	85310405	Intron 1	7654	-112002	0.006	1	CCDS20291	protein_coding	ENSMUSG00000033720	Sfxn5	ensembl_havana	13	ENSMUSP00000041872	6	protein_coding	Sfxn5-201	ensembl_havana	1 (assigned to previous version 11)	12
chr6	85309545	85310958	1413	85310170	625	453.84	13.02	449.82	Mono_(KnockDown)_Peaks_peak_57110	Mono_(KnockDown)_Peaks	ENSMUSG00000033720	ENSMUST00000113788	-	85276065	85310405	TSS	0	-33480	0.0251	0.6089	---	protein_coding	ENSMUSG00000033720	Sfxn5	ensembl_havana	13	ENSMUSP00000109418	2	protein_coding	Sfxn5-204	havana	1 (assigned to previous version 1)	2
chr6	85316356	85316693	337	85316489	75	36.19	6.2	33.83	Mono_(KnockDown)_Peaks_peak_57111	Mono_(KnockDown)_Peaks	ENSMUSG00000051343	ENSMUST00000204504	-	85314610	85318620	Intron 2	1927	-1746	0.0843	1	---	protein_coding	ENSMUSG00000051343	Rab11fip5	ensembl_havana	12	---	---	protein_coding_CDS_not_defined	Rab11fip5-203	havana	5 (assigned to previous version 1)	2
chr6	85323202	85323658	456	85323421	165	52.51	4.29	50.04	Mono_(KnockDown)_Peaks_peak_57112	Mono_(KnockDown)_Peaks	ENSMUSG00000051343	ENSMUST00000204087	-	85311949	85351617	Intron 3	27959	-11253	0.0115	1	CCDS85083	protein_coding	ENSMUSG00000051343	Rab11fip5	ensembl_havana	12	ENSMUSP00000145402	2	protein_coding	Rab11fip5-202	havana	1 (assigned to previous version 1)	2
chr6	85325962	85326743	781	85326428	505	374.94	13.45	371.22	Mono_(KnockDown)_Peaks_peak_57113	Mono_(KnockDown)_Peaks	ENSMUSG00000051343	ENSMUST00000204087	-	85311949	85351617	CDS Exon 2	24874	-14013	0.0197	1	CCDS85083	protein_coding	ENSMUSG00000051343	Rab11fip5	ensembl_havana	12	ENSMUSP00000145402	2	protein_coding	Rab11fip5-202	havana	1 (assigned to previous version 1)	2
chr6	85333087	85333282	195	85333130	17	5.8	3.24	3.87	Mono_(KnockDown)_Peaks_peak_57114	Mono_(KnockDown)_Peaks	ENSMUSG00000051343	ENSMUST00000204087	-	85311949	85351617	Intron 1	18335	-21138	0.0049	1	CCDS85083	protein_coding	ENSMUSG00000051343	Rab11fip5	ensembl_havana	12	ENSMUSP00000145402	2	protein_coding	Rab11fip5-202	havana	1 (assigned to previous version 1)	2
chr6	85345653	85346769	1116	85346570	131	56.01	5.7	53.52	Mono_(KnockDown)_Peaks_peak_57115	Mono_(KnockDown)_Peaks	ENSMUSG00000051343	ENSMUST00000204087	-	85311949	85351617	Intron 1	4848	-33704	0.0282	1	CCDS85083	protein_coding	ENSMUSG00000051343	Rab11fip5	ensembl_havana	12	ENSMUSP00000145402	2	protein_coding	Rab11fip5-202	havana	1 (assigned to previous version 1)	2
chr6	85350968	85352251	1283	85351869	496	392.72	15.13	388.94	Mono_(KnockDown)_Peaks_peak_57116	Mono_(KnockDown)_Peaks	ENSMUSG00000051343	ENSMUST00000204087	-	85311949	85351617	TSS	0	-39019	0.0164	0.5062	CCDS85083	protein_coding	ENSMUSG00000051343	Rab11fip5	ensembl_havana	12	ENSMUSP00000145402	2	protein_coding	Rab11fip5-202	havana	1 (assigned to previous version 1)	2
chr6	85357616	85358687	1071	85357764	149	82.58	7.94	79.95	Mono_(KnockDown)_Peaks_peak_57117	Mono_(KnockDown)_Peaks	.	.	.	.	.	Intergenic	.	.	.	.	.	.	.	.	.	.	.	.	.	.	.	.	.
chr6	85359714	85360210	496	85359984	149	79.53	7.55	76.91	Mono_(KnockDown)_Peaks_peak_57118	Mono_(KnockDown)_Peaks	.	.	.	.	.	Intergenic	.	.	.	.	.	.	.	.	.	.	.	.	.	.	.	.	.
chr6	85363452	85363863	411	85363552	29	5.22	2.35	3.31	Mono_(KnockDown)_Peaks_peak_57119	Mono_(KnockDown)_Peaks	.	.	.	.	.	Intergenic	.	.	.	.	.	.	.	.	.	.	.	.	.	.	.	.	.
chr6	85368896	85369234	338	85369034	39	23.47	7.19	21.23	Mono_(KnockDown)_Peaks_peak_57120	Mono_(KnockDown)_Peaks	.	.	.	.	.	Intergenic	.	.	.	.	.	.	.	.	.	.	.	.	.	.	.	.	.
chr6	85374146	85374609	463	85374403	37	21.59	6.83	19.37	Mono_(KnockDown)_Peaks_peak_57121	Mono_(KnockDown)_Peaks	.	.	.	.	.	Intergenic	.	.	.	.	.	.	.	.	.	.	.	.	.	.	.	.	.
chr6	85387596	85388214	618	85387894	142	112.39	13.73	109.63	Mono_(KnockDown)_Peaks_peak_57122	Mono_(KnockDown)_Peaks	.	.	.	.	.	Intergenic	.	.	.	.	.	.	.	.	.	.	.	.	.	.	.	.	.
chr6	85408706	85409410	704	85409001	374	342.38	19.88	338.78	Mono_(KnockDown)_Peaks_peak_57123	Mono_(KnockDown)_Peaks	ENSMUSG00000033706	ENSMUST00000152218	+	85408984	85417325	TSS	0	-7915	0.0512	0.6057	---	protein_coding	ENSMUSG00000033706	Smyd5	ensembl_havana	14	---	---	retained_intron	Smyd5-204	havana	2 (assigned to previous version 1)	2
chr6	85420672	85421729	1057	85421055	295	224.66	13.71	221.48	Mono_(KnockDown)_Peaks_peak_57124	Mono_(KnockDown)_Peaks	ENSMUSG00000033706	ENSMUST00000153749	+	85419555	85422415	TTS	1117	-686	0.3698	1	---	protein_coding	ENSMUSG00000033706	Smyd5	ensembl_havana	14	---	---	protein_coding_CDS_not_defined	Smyd5-205	havana	2 (assigned to previous version 1)	2
chr6	85427897	85429407	1510	85428450	768	518.07	11.53	513.8	Mono_(KnockDown)_Peaks_peak_57125	Mono_(KnockDown)_Peaks	ENSMUSG00000030007	ENSMUST00000205094	+	85429001	85432885	TSS	0	-3478	0.1048	0.2694	---	protein_coding	ENSMUSG00000030007	Cct7	ensembl_havana	9	---	---	retained_intron	Cct7-205	havana	NA (assigned to previous version 1)	2
chr6	85446491	85447306	815	85446834	39	11.99	3.6	9.91	Mono_(KnockDown)_Peaks_peak_57126	Mono_(KnockDown)_Peaks	ENSMUSG00000047013	ENSMUST00000161078	-	85446560	85479869	TTS	32563	0	0.0224	0.9154	CCDS20296	protein_coding	ENSMUSG00000047013	Fbxo41	ensembl_havana	16	ENSMUSP00000124524	2	protein_coding	Fbxo41-202	havana	1 (assigned to previous version 7)	8
chr6	85454510	85454974	464	85454612	61	30.36	6.24	28.05	Mono_(KnockDown)_Peaks_peak_57127	Mono_(KnockDown)_Peaks	ENSMUSG00000047013	ENSMUST00000161078	-	85446560	85479869	CDS Exon 10	24895	-7950	0.014	1	CCDS20296	protein_coding	ENSMUSG00000047013	Fbxo41	ensembl_havana	16	ENSMUSP00000124524	2	protein_coding	Fbxo41-202	havana	1 (assigned to previous version 7)	8
chr6	85477485	85477855	370	85477622	29	13.13	4.84	11.03	Mono_(KnockDown)_Peaks_peak_57128	Mono_(KnockDown)_Peaks	ENSMUSG00000047013	ENSMUST00000161078	-	85446560	85479869	5' UTR Exon	2014	-30925	0.0111	1	CCDS20296	protein_coding	ENSMUSG00000047013	Fbxo41	ensembl_havana	16	ENSMUSP00000124524	2	protein_coding	Fbxo41-202	havana	1 (assigned to previous version 7)	8
chr6	85479640	85480078	438	85479758	22	8.35	3.81	6.35	Mono_(KnockDown)_Peaks_peak_57129	Mono_(KnockDown)_Peaks	ENSMUSG00000047013	ENSMUST00000161078	-	85446560	85479869	TSS	0	-33080	0.0069	0.5239	CCDS20296	protein_coding	ENSMUSG00000047013	Fbxo41	ensembl_havana	16	ENSMUSP00000124524	2	protein_coding	Fbxo41-202	havana	1 (assigned to previous version 7)	8
chr6	85488404	85489285	881	85488506	43	18.55	5.02	16.36	Mono_(KnockDown)_Peaks_peak_57130	Mono_(KnockDown)_Peaks	ENSMUSG00000071341	ENSMUST00000095759	-	85488103	85490572	TTS	1287	-301	0.3571	1	CCDS20297	protein_coding	ENSMUSG00000071341	Egr4	ensembl_havana	5	ENSMUSP00000093433	4	protein_coding	Egr4-201	ensembl_havana	1 (assigned to previous version 4)	5
chr6	85489471	85490034	563	85489735	27	7.57	3.12	5.59	Mono_(KnockDown)_Peaks_peak_57131	Mono_(KnockDown)_Peaks	ENSMUSG00000071341	ENSMUST00000095759	-	85488103	85490572	TSS	538	-1368	0.2283	1	CCDS20297	protein_coding	ENSMUSG00000071341	Egr4	ensembl_havana	5	ENSMUSP00000093433	4	protein_coding	Egr4-201	ensembl_havana	1 (assigned to previous version 4)	5
chr6	85490370	85490806	436	85490541	30	9.3	3.45	7.27	Mono_(KnockDown)_Peaks_peak_57132	Mono_(KnockDown)_Peaks	ENSMUSG00000071341	ENSMUST00000095759	-	85488103	85490572	TSS	0	-2267	0.0822	0.4645	CCDS20297	protein_coding	ENSMUSG00000071341	Egr4	ensembl_havana	5	ENSMUSP00000093433	4	protein_coding	Egr4-201	ensembl_havana	1 (assigned to previous version 4)	5
chr6	85564236	85565187	951	85564558	573	491.63	17.8	487.46	Mono_(KnockDown)_Peaks_peak_57133	Mono_(KnockDown)_Peaks	ENSMUSG00000063810	ENSMUST00000072018	+	85564513	85679736	TSS	0	-114549	0.0059	0.709	CCDS20298	protein_coding	ENSMUSG00000063810	Alms1	ensembl_havana	8	ENSMUSP00000071904	6	protein_coding	Alms1-201	ensembl_havana	1 (assigned to previous version 5)	6
chr6	85742582	85742767	185	85742744	20	7.75	3.77	5.76	Mono_(KnockDown)_Peaks_peak_57134	Mono_(KnockDown)_Peaks	ENSMUSG00000051262	ENSMUST00000050780	-	85737631	85742727	TSS	0	-4951	0.0286	0.7849	CCDS20299	protein_coding	ENSMUSG00000051262	Nat8f3	ensembl_havana	10	ENSMUSP00000093431	5	protein_coding	Nat8f3-201	ensembl_havana	1 (assigned to previous version 7)	8
chr6	85872219	85872585	366	85872445	64	50.01	11.68	47.56	Mono_(KnockDown)_Peaks_peak_57135	Mono_(KnockDown)_Peaks	.	.	.	.	.	Intergenic	.	.	.	.	.	.	.	.	.	.	.	.	.	.	.	.	.
chr6	85881616	85882042	426	85881911	101	82.23	13.71	79.6	Mono_(KnockDown)_Peaks_peak_57136	Mono_(KnockDown)_Peaks	ENSMUSG00000068299	ENSMUST00000095757	-	85876033	85881867	TSS	0	-5583	0.0432	0.5902	CCDS39540	protein_coding	ENSMUSG00000068299	Nat8f4	ensembl_havana	12	ENSMUSP00000093430	4	protein_coding	Nat8f4-201	ensembl_havana	1 (assigned to previous version 3)	4
chr6	85892418	85893548	1130	85892773	521	467.6	19.44	463.53	Mono_(KnockDown)_Peaks_peak_57137	Mono_(KnockDown)_Peaks	ENSMUSG00000054226	ENSMUST00000067137	+	85892729	85907265	TSS	0	-13717	0.0564	0.725	CCDS20305	protein_coding	ENSMUSG00000054226	Tprkb	ensembl_havana	14	ENSMUSP00000063927	8	protein_coding	Tprkb-201	ensembl_havana	1 (assigned to previous version 13)	14
chr6	85913595	85914548	953	85914122	569	593.71	27.31	589.16	Mono_(KnockDown)_Peaks_peak_57138	Mono_(KnockDown)_Peaks	ENSMUSG00000107203	ENSMUST00000201140	+	85915421	85916198	TSS	-873	-1650	0	0	---	processed_pseudogene	ENSMUSG00000107203	Gm7542	havana	2	---	---	processed_pseudogene	Gm7542-201	havana	NA (assigned to previous version 1)	2
chr6	85938025	85939111	1086	85938642	428	357.57	16.66	353.92	Mono_(KnockDown)_Peaks_peak_57139	Mono_(KnockDown)_Peaks	ENSMUSG00000030002	ENSMUST00000032071	-	85919250	85938650	TSS	0	-18775	0.0323	0.5759	CCDS20306	protein_coding	ENSMUSG00000030002	Dusp11	ensembl_havana	16	ENSMUSP00000032071	10	protein_coding	Dusp11-201	ensembl_havana	1 (assigned to previous version 12)	13
chr6	85946921	85947193	272	85947041	45	24.53	6.58	22.28	Mono_(KnockDown)_Peaks_peak_57140	Mono_(KnockDown)_Peaks	ENSMUSG00000107230	ENSMUST00000201818	+	85938605	85978909	Intron 2	8316	-31716	0.0068	1	---	lncRNA	ENSMUSG00000107230	Gm19265	havana	3	---	---	lncRNA	Gm19265-201	havana	3 (assigned to previous version 1)	2
chr6	85949663	85950519	856	85949739	24	8.73	3.76	6.72	Mono_(KnockDown)_Peaks_peak_57141	Mono_(KnockDown)_Peaks	ENSMUSG00000107230	ENSMUST00000201818	+	85938605	85978909	Intron 2	11058	-28390	0.0213	1	---	lncRNA	ENSMUSG00000107230	Gm19265	havana	3	---	---	lncRNA	Gm19265-201	havana	3 (assigned to previous version 1)	2
chr6	85981219	85981713	494	85981480	122	112.16	17.63	109.39	Mono_(KnockDown)_Peaks_peak_57142	Mono_(KnockDown)_Peaks	ENSMUSG00000106791	ENSMUST00000201164	+	85981362	85986338	TSS	0	-4625	0.0707	0.7111	---	lncRNA	ENSMUSG00000106791	4930553P18Rik	havana	2	---	---	lncRNA	4930553P18Rik-201	havana	1 (assigned to previous version 1)	2
chr6	85991710	85992370	660	85991885	116	71.52	9	68.95	Mono_(KnockDown)_Peaks_peak_57143	Mono_(KnockDown)_Peaks	ENSMUSG00000030001	ENSMUST00000201361	+	85993153	85997769	TSS	-783	-5399	0	0	---	protein_coding	ENSMUSG00000030001	Figla	ensembl_havana	5	---	---	protein_coding_CDS_not_defined	Figla-202	havana	3 (assigned to previous version 1)	2
chr6	86008195	86008945	750	86008657	176	143.15	14.78	140.26	Mono_(KnockDown)_Peaks_peak_57144	Mono_(KnockDown)_Peaks	ENSMUSG00000030000	ENSMUST00000204059	+	86005686	86101392	5' UTR Exon	2509	-92447	0.0078	1	CCDS20308	protein_coding	ENSMUSG00000030000	Add2	ensembl_havana	11	ENSMUSP00000145160	2	protein_coding	Add2-209	havana	1 (assigned to previous version 2)	3
chr6	86029022	86029634	612	86029274	164	143.94	16.89	141.06	Mono_(KnockDown)_Peaks_peak_57145	Mono_(KnockDown)_Peaks	ENSMUSG00000030000	ENSMUST00000203445	+	86029230	86070462	TSS	0	-40828	0.0098	0.6607	---	protein_coding	ENSMUSG00000030000	Add2	ensembl_havana	11	ENSMUSP00000145494	2	protein_coding	Add2-205	havana	3 (assigned to previous version 2)	3
chr6	86036056	86036619	563	86036194	45	29.35	8.27	27.05	Mono_(KnockDown)_Peaks_peak_57146	Mono_(KnockDown)_Peaks	ENSMUSG00000030000	ENSMUST00000203445	+	86029230	86070462	5' UTR Exon	6826	-33843	0.0137	1	---	protein_coding	ENSMUSG00000030000	Add2	ensembl_havana	11	ENSMUSP00000145494	2	protein_coding	Add2-205	havana	3 (assigned to previous version 2)	3
chr6	86042694	86043103	409	86042796	24	10.51	4.46	8.46	Mono_(KnockDown)_Peaks_peak_57147	Mono_(KnockDown)_Peaks	ENSMUSG00000030000	ENSMUST00000203445	+	86029230	86070462	5' UTR Exon	13464	-27359	0.0099	1	---	protein_coding	ENSMUSG00000030000	Add2	ensembl_havana	11	ENSMUSP00000145494	2	protein_coding	Add2-205	havana	3 (assigned to previous version 2)	3
chr6	86045253	86045497	244	86045335	30	15.39	5.57	13.25	Mono_(KnockDown)_Peaks_peak_57148	Mono_(KnockDown)_Peaks	ENSMUSG00000030000	ENSMUST00000203445	+	86029230	86070462	5' UTR Exon	16023	-24965	0.0059	1	---	protein_coding	ENSMUSG00000030000	Add2	ensembl_havana	11	ENSMUSP00000145494	2	protein_coding	Add2-205	havana	3 (assigned to previous version 2)	3
chr6	86051673	86052358	685	86052003	180	90.22	7.05	87.55	Mono_(KnockDown)_Peaks_peak_57149	Mono_(KnockDown)_Peaks	ENSMUSG00000030000	ENSMUST00000203445	+	86029230	86070462	5' UTR Exon	22443	-18104	0.0166	1	---	protein_coding	ENSMUSG00000030000	Add2	ensembl_havana	11	ENSMUSP00000145494	2	protein_coding	Add2-205	havana	3 (assigned to previous version 2)	3
chr6	86053385	86053986	601	86053682	261	166.15	10.09	163.17	Mono_(KnockDown)_Peaks_peak_57150	Mono_(KnockDown)_Peaks	ENSMUSG00000030000	ENSMUST00000203445	+	86029230	86070462	5' UTR Exon	24155	-16476	0.0146	1	---	protein_coding	ENSMUSG00000030000	Add2	ensembl_havana	11	ENSMUSP00000145494	2	protein_coding	Add2-205	havana	3 (assigned to previous version 2)	3
chr6	86062560	86063125	565	86062709	159	83.05	7.37	80.41	Mono_(KnockDown)_Peaks_peak_57151	Mono_(KnockDown)_Peaks	ENSMUSG00000107842	ENSMUST00000203624	-	86061348	86064063	TSS	938	-1212	0.2084	1	---	lncRNA	ENSMUSG00000107842	Gm44089	havana	2	---	---	lncRNA	Gm44089-201	havana	1 (assigned to previous version 1)	2
chr6	86063641	86064451	810	86064240	251	176.07	11.77	173.06	Mono_(KnockDown)_Peaks_peak_57152	Mono_(KnockDown)_Peaks	ENSMUSG00000107842	ENSMUST00000203624	-	86061348	86064063	TSS	0	-2293	0.1557	0.5216	---	lncRNA	ENSMUSG00000107842	Gm44089	havana	2	---	---	lncRNA	Gm44089-201	havana	1 (assigned to previous version 1)	2
chr6	86072624	86072942	318	86072721	43	22.85	6.33	20.62	Mono_(KnockDown)_Peaks_peak_57153	Mono_(KnockDown)_Peaks	ENSMUSG00000030000	ENSMUST00000203279	+	86062844	86095784	Intron 4	9780	-22842	0.0097	1	---	protein_coding	ENSMUSG00000030000	Add2	ensembl_havana	11	ENSMUSP00000145452	2	protein_coding	Add2-203	havana	2 (assigned to previous version 1)	2
chr6	86073543	86073987	444	86073850	32	13.26	4.54	11.16	Mono_(KnockDown)_Peaks_peak_57154	Mono_(KnockDown)_Peaks	ENSMUSG00000030000	ENSMUST00000203529	+	86005663	86074119	TTS	67880	-132	0.0065	1	---	protein_coding	ENSMUSG00000030000	Add2	ensembl_havana	11	---	---	retained_intron	Add2-206	havana	1 (assigned to previous version 2)	3
chr6	86079005	86079192	187	86079147	17	5.21	2.98	3.3	Mono_(KnockDown)_Peaks_peak_57155	Mono_(KnockDown)_Peaks	ENSMUSG00000030000	ENSMUST00000203279	+	86062844	86095784	Intron 6	16161	-16592	0.0057	1	---	protein_coding	ENSMUSG00000030000	Add2	ensembl_havana	11	ENSMUSP00000145452	2	protein_coding	Add2-203	havana	2 (assigned to previous version 1)	2
chr6	86105596	86105849	253	86105698	37	13.26	4.08	11.16	Mono_(KnockDown)_Peaks_peak_57156	Mono_(KnockDown)_Peaks	.	.	.	.	.	Intergenic	.	.	.	.	.	.	.	.	.	.	.	.	.	.	.	.	.
chr6	86107381	86108243	862	86107923	80	46.6	7.93	44.16	Mono_(KnockDown)_Peaks_peak_57157	Mono_(KnockDown)_Peaks	.	.	.	.	.	Intergenic	.	.	.	.	.	.	.	.	.	.	.	.	.	.	.	.	.
chr6	86110936	86111198	262	86111088	60	28.56	5.91	26.27	Mono_(KnockDown)_Peaks_peak_57158	Mono_(KnockDown)_Peaks	.	.	.	.	.	Intergenic	.	.	.	.	.	.	.	.	.	.	.	.	.	.	.	.	.
chr6	86115596	86115976	380	86115772	42	18.68	5.16	16.5	Mono_(KnockDown)_Peaks_peak_57159	Mono_(KnockDown)_Peaks	.	.	.	.	.	Intergenic	.	.	.	.	.	.	.	.	.	.	.	.	.	.	.	.	.
chr6	86118934	86119210	276	86119015	35	16.48	5.27	14.32	Mono_(KnockDown)_Peaks_peak_57160	Mono_(KnockDown)_Peaks	.	.	.	.	.	Intergenic	.	.	.	.	.	.	.	.	.	.	.	.	.	.	.	.	.
chr6	86125490	86126549	1059	86125650	211	168.17	14.51	165.19	Mono_(KnockDown)_Peaks_peak_57161	Mono_(KnockDown)_Peaks	ENSMUSG00000107857	ENSMUST00000203685	+	86124134	86125177	TTS	1356	313	0	0	---	unprocessed_pseudogene	ENSMUSG00000107857	Gm19596	havana	2	---	---	unprocessed_pseudogene	Gm19596-201	havana	NA (assigned to previous version 1)	2
chr6	86134030	86135013	983	86134450	415	337.23	15.76	333.65	Mono_(KnockDown)_Peaks_peak_57162	Mono_(KnockDown)_Peaks	.	.	.	.	.	Intergenic	.	.	.	.	.	.	.	.	.	.	.	.	.	.	.	.	.
chr6	86146238	86146581	343	86146374	37	21.59	6.83	19.37	Mono_(KnockDown)_Peaks_peak_57163	Mono_(KnockDown)_Peaks	.	.	.	.	.	Intergenic	.	.	.	.	.	.	.	.	.	.	.	.	.	.	.	.	.
chr6	86157407	86157939	532	86157773	184	166.27	18.13	163.3	Mono_(KnockDown)_Peaks_peak_57164	Mono_(KnockDown)_Peaks	.	.	.	.	.	Intergenic	.	.	.	.	.	.	.	.	.	.	.	.	.	.	.	.	.
chr6	86171836	86172877	1041	86172207	525	434.21	16.49	430.27	Mono_(KnockDown)_Peaks_peak_57165	Mono_(KnockDown)_Peaks	ENSMUSG00000029999	ENSMUST00000192058	+	86172372	86249012	TSS	0	-76135	0.0066	0.4856	---	protein_coding	ENSMUSG00000029999	Tgfa	ensembl_havana	15	ENSMUSP00000141395	2	protein_coding	Tgfa-202	havana	3 (assigned to previous version 3)	4
chr6	86196283	86197026	743	86196675	472	422.85	19.27	418.95	Mono_(KnockDown)_Peaks_peak_57166	Mono_(KnockDown)_Peaks	ENSMUSG00000029999	ENSMUST00000192058	+	86172372	86249012	Intron 1	23911	-51986	0.0097	1	---	protein_coding	ENSMUSG00000029999	Tgfa	ensembl_havana	15	ENSMUSP00000141395	2	protein_coding	Tgfa-202	havana	3 (assigned to previous version 3)	4
chr6	86202460	86203002	542	86202814	36	17.47	5.49	15.3	Mono_(KnockDown)_Peaks_peak_57167	Mono_(KnockDown)_Peaks	ENSMUSG00000029999	ENSMUST00000192058	+	86172372	86249012	Intron 1	30088	-46010	0.0071	1	---	protein_coding	ENSMUSG00000029999	Tgfa	ensembl_havana	15	ENSMUSP00000141395	2	protein_coding	Tgfa-202	havana	3 (assigned to previous version 3)	4
chr6	86237446	86237647	201	86237474	20	6.82	3.39	4.86	Mono_(KnockDown)_Peaks_peak_57168	Mono_(KnockDown)_Peaks	ENSMUSG00000107745	ENSMUST00000191984	-	86238537	86240897	TTS	3250	890	0	0	---	TEC	ENSMUSG00000107745	Gm43917	havana	2	---	---	TEC	Gm43917-201	havana	NA (assigned to previous version 2)	3
chr6	86254620	86255003	383	86254788	21	8.43	3.95	6.43	Mono_(KnockDown)_Peaks_peak_57169	Mono_(KnockDown)_Peaks	.	.	.	.	.	Intergenic	.	.	.	.	.	.	.	.	.	.	.	.	.	.	.	.	.
chr6	86295471	86296516	1045	86296042	365	329.41	19.27	325.86	Mono_(KnockDown)_Peaks_peak_57170	Mono_(KnockDown)_Peaks	.	.	.	.	.	Intergenic	.	.	.	.	.	.	.	.	.	.	.	.	.	.	.	.	.
chr6	86301388	86301975	587	86301761	56	23.6	5.12	21.36	Mono_(KnockDown)_Peaks_peak_57171	Mono_(KnockDown)_Peaks	.	.	.	.	.	Intergenic	.	.	.	.	.	.	.	.	.	.	.	.	.	.	.	.	.
chr6	86302688	86303197	509	86302852	178	151.54	16.11	148.63	Mono_(KnockDown)_Peaks_peak_57172	Mono_(KnockDown)_Peaks	.	.	.	.	.	Intergenic	.	.	.	.	.	.	.	.	.	.	.	.	.	.	.	.	.
chr6	86323054	86323345	291	86323225	24	9.95	4.23	7.91	Mono_(KnockDown)_Peaks_peak_57173	Mono_(KnockDown)_Peaks	.	.	.	.	.	Intergenic	.	.	.	.	.	.	.	.	.	.	.	.	.	.	.	.	.
chr6	86326227	86326729	502	86326496	64	47.12	10.66	44.68	Mono_(KnockDown)_Peaks_peak_57174	Mono_(KnockDown)_Peaks	.	.	.	.	.	Intergenic	.	.	.	.	.	.	.	.	.	.	.	.	.	.	.	.	.
chr6	86341495	86341789	294	86341625	88	17.4	2.85	15.23	Mono_(KnockDown)_Peaks_peak_57175	Mono_(KnockDown)_Peaks	ENSMUSG00000057497	ENSMUST00000203237	+	86342696	86344002	TSS	-907	-2213	0	0	---	protein_coding	ENSMUSG00000057497	Fam136a	ensembl_havana	9	---	---	retained_intron	Fam136a-202	havana	NA (assigned to previous version 1)	2
chr6	86342313	86343130	817	86342703	496	397.14	15.45	393.34	Mono_(KnockDown)_Peaks_peak_57176	Mono_(KnockDown)_Peaks	ENSMUSG00000057497	ENSMUST00000203237	+	86342696	86344002	TSS	0	-872	0.3328	0.5318	---	protein_coding	ENSMUSG00000057497	Fam136a	ensembl_havana	9	---	---	retained_intron	Fam136a-202	havana	NA (assigned to previous version 1)	2
chr6	86348112	86348902	790	86348496	474	430.66	19.85	426.74	Mono_(KnockDown)_Peaks_peak_57177	Mono_(KnockDown)_Peaks	ENSMUSG00000057278	ENSMUST00000204380	+	86348553	86355890	TSS	0	-6988	0.0477	0.4425	---	protein_coding	ENSMUSG00000057278	Snrpg	ensembl_havana	9	---	---	protein_coding_CDS_not_defined	Snrpg-203	havana	1 (assigned to previous version 2)	3
chr6	86365489	86365905	416	86365614	42	26.37	7.73	24.1	Mono_(KnockDown)_Peaks_peak_57178	Mono_(KnockDown)_Peaks	ENSMUSG00000029998	ENSMUST00000204116	-	86365653	86374124	TTS	8219	0	0.0299	0.6067	---	protein_coding	ENSMUSG00000029998	Pcyox1	ensembl_havana	15	ENSMUSP00000145474	2	protein_coding	Pcyox1-206	havana	5 (assigned to previous version 1)	2
chr6	86373511	86374419	908	86374009	480	379.65	15.08	375.92	Mono_(KnockDown)_Peaks_peak_57179	Mono_(KnockDown)_Peaks	ENSMUSG00000029998	ENSMUST00000032065	-	86362988	86374137	TSS	0	-10523	0.0562	0.6898	CCDS20311	protein_coding	ENSMUSG00000029998	Pcyox1	ensembl_havana	15	ENSMUSP00000032065	9	protein_coding	Pcyox1-201	ensembl_havana	1 (assigned to previous version 14)	15
chr6	86380806	86381794	988	86381260	463	373.47	15.62	369.76	Mono_(KnockDown)_Peaks_peak_57180	Mono_(KnockDown)_Peaks	ENSMUSG00000071337	ENSMUST00000134142	+	86381286	86407755	TSS	0	-25961	0.0192	0.5147	---	protein_coding	ENSMUSG00000071337	Tia1	ensembl_havana	12	---	---	retained_intron	Tia1-212	havana	1 (assigned to previous version 7)	8
chr6	86397562	86397753	191	86397674	43	27.35	7.91	25.07	Mono_(KnockDown)_Peaks_peak_57181	Mono_(KnockDown)_Peaks	ENSMUSG00000071337	ENSMUST00000126404	+	86397238	86404753	TSS	324	-7000	0.0255	1	---	protein_coding	ENSMUSG00000071337	Tia1	ensembl_havana	12	---	---	retained_intron	Tia1-210	havana	5 (assigned to previous version 5)	6
chr6	86414798	86416231	1433	86415591	405	313.53	14.38	310.04	Mono_(KnockDown)_Peaks_peak_57182	Mono_(KnockDown)_Peaks	ENSMUSG00000046679	ENSMUST00000113700	+	86415674	86447371	TSS	0	-31140	0.0176	0.3891	CCDS20313	protein_coding	ENSMUSG00000046679	C87436	ensembl_havana	17	ENSMUSP00000109330	2	protein_coding	C87436-203	havana	1 (assigned to previous version 7)	8
chr6	86448926	86449933	1007	86449301	989	950.25	23.1	944.71	Mono_(KnockDown)_Peaks_peak_57183	Mono_(KnockDown)_Peaks	ENSMUSG00000046679	ENSMUST00000133753	+	86420795	86450483	TTS	28131	-550	0.034	1	---	protein_coding	ENSMUSG00000046679	C87436	ensembl_havana	17	ENSMUSP00000121520	2	nonsense_mediated_decay	C87436-204	havana	1 (assigned to previous version 7)	8
chr6	86464256	86465013	757	86464462	73	52.08	10.44	49.61	Mono_(KnockDown)_Peaks_peak_57184	Mono_(KnockDown)_Peaks	ENSMUSG00000101655	ENSMUST00000245897	-	86460348	86465299	TSS	286	-3908	0.1531	1	---	lncRNA	ENSMUSG00000101655	2310040G24Rik	havana	3	---	---	lncRNA	2310040G24Rik-206	havana_tagene	---	1
chr6	86494109	86494797	688	86494343	195	133.05	11.04	130.2	Mono_(KnockDown)_Peaks_peak_57185	Mono_(KnockDown)_Peaks	ENSMUSG00000107689	ENSMUST00000204288	-	86490798	86493283	TSS	-826	-3311	0	0	---	lncRNA	ENSMUSG00000107689	Gm44386	havana	3	---	---	lncRNA	Gm44386-201	havana_tagene	1 (assigned to previous version 1)	3
chr6	86496617	86497211	594	86496992	103	43.03	5.45	40.62	Mono_(KnockDown)_Peaks_peak_57186	Mono_(KnockDown)_Peaks	.	.	.	.	.	Intergenic	.	.	.	.	.	.	.	.	.	.	.	.	.	.	.	.	.
chr6	86502145	86504298	2153	86503614	589	396.83	11.43	393.03	Mono_(KnockDown)_Peaks_peak_57187	Mono_(KnockDown)_Peaks	ENSMUSG00000097048	ENSMUST00000241973	+	86504298	86541432	TSS	0	-37134	0	0.0005	---	lncRNA	ENSMUSG00000097048	1600020E01Rik	havana	9	---	---	lncRNA	1600020E01Rik-211	havana_tagene	---	1
chr6	86518679	86519037	358	86518824	35	19.76	6.47	17.56	Mono_(KnockDown)_Peaks_peak_57188	Mono_(KnockDown)_Peaks	ENSMUSG00000097048	ENSMUST00000241973	+	86504298	86541432	Intron 3	14381	-22395	0.0097	1	---	lncRNA	ENSMUSG00000097048	1600020E01Rik	havana	9	---	---	lncRNA	1600020E01Rik-211	havana_tagene	---	1
chr6	86522144	86522562	418	86522389	36	19.32	6.14	17.12	Mono_(KnockDown)_Peaks_peak_57189	Mono_(KnockDown)_Peaks	ENSMUSG00000097048	ENSMUST00000241973	+	86504298	86541432	Intron 3	17846	-18870	0.0113	1	---	lncRNA	ENSMUSG00000097048	1600020E01Rik	havana	9	---	---	lncRNA	1600020E01Rik-211	havana_tagene	---	1
chr6	86546130	86546755	625	86546475	114	71.29	9.17	68.71	Mono_(KnockDown)_Peaks_peak_57190	Mono_(KnockDown)_Peaks	ENSMUSG00000097048	ENSMUST00000204663	+	86524963	86559449	Intron 1	21167	-12694	0.0182	1	---	lncRNA	ENSMUSG00000097048	1600020E01Rik	havana	9	---	---	lncRNA	1600020E01Rik-206	havana	1 (assigned to previous version 1)	2
chr6	86547658	86548253	595	86547927	87	45.43	6.96	43.01	Mono_(KnockDown)_Peaks_peak_57191	Mono_(KnockDown)_Peaks	ENSMUSG00000097048	ENSMUST00000204663	+	86524963	86559449	Intron 1	22695	-11196	0.0173	1	---	lncRNA	ENSMUSG00000097048	1600020E01Rik	havana	9	---	---	lncRNA	1600020E01Rik-206	havana	1 (assigned to previous version 1)	2
chr6	86555399	86555844	445	86555541	43	26.26	7.5	23.99	Mono_(KnockDown)_Peaks_peak_57192	Mono_(KnockDown)_Peaks	ENSMUSG00000097048	ENSMUST00000245899	+	86524954	86556141	TTS	30445	-297	0.0143	1	---	lncRNA	ENSMUSG00000097048	1600020E01Rik	havana	9	---	---	lncRNA	1600020E01Rik-213	havana_tagene	---	1
chr6	86561699	86562621	922	86562202	211	179.56	16.39	176.54	Mono_(KnockDown)_Peaks_peak_57193	Mono_(KnockDown)_Peaks	.	.	.	.	.	Intergenic	.	.	.	.	.	.	.	.	.	.	.	.	.	.	.	.	.
chr6	86576008	86577537	1529	86577242	258	213.67	15.85	210.53	Mono_(KnockDown)_Peaks_peak_57194	Mono_(KnockDown)_Peaks	.	.	.	.	.	Intergenic	.	.	.	.	.	.	.	.	.	.	.	.	.	.	.	.	.
chr6	86582386	86583128	742	86582741	85	52.83	8.75	50.35	Mono_(KnockDown)_Peaks_peak_57195	Mono_(KnockDown)_Peaks	.	.	.	.	.	Intergenic	.	.	.	.	.	.	.	.	.	.	.	.	.	.	.	.	.
chr6	86583326	86583562	236	86583471	26	6.15	2.74	4.21	Mono_(KnockDown)_Peaks_peak_57196	Mono_(KnockDown)_Peaks	.	.	.	.	.	Intergenic	.	.	.	.	.	.	.	.	.	.	.	.	.	.	.	.	.
chr6	86596913	86597311	398	86597171	30	15.39	5.57	13.25	Mono_(KnockDown)_Peaks_peak_57197	Mono_(KnockDown)_Peaks	.	.	.	.	.	Intergenic	.	.	.	.	.	.	.	.	.	.	.	.	.	.	.	.	.
chr6	86616866	86617447	581	86617340	40	15.24	4.38	13.11	Mono_(KnockDown)_Peaks_peak_57198	Mono_(KnockDown)_Peaks	.	.	.	.	.	Intergenic	.	.	.	.	.	.	.	.	.	.	.	.	.	.	.	.	.
chr6	86617857	86618208	351	86617965	34	9.2	3.18	7.18	Mono_(KnockDown)_Peaks_peak_57199	Mono_(KnockDown)_Peaks	.	.	.	.	.	Intergenic	.	.	.	.	.	.	.	.	.	.	.	.	.	.	.	.	.
chr6	86618608	86619036	428	86618674	30	7.12	2.82	5.14	Mono_(KnockDown)_Peaks_peak_57200	Mono_(KnockDown)_Peaks	.	.	.	.	.	Intergenic	.	.	.	.	.	.	.	.	.	.	.	.	.	.	.	.	.
chr6	86622561	86622918	357	86622808	65	36.21	7.24	33.85	Mono_(KnockDown)_Peaks_peak_57201	Mono_(KnockDown)_Peaks	.	.	.	.	.	Intergenic	.	.	.	.	.	.	.	.	.	.	.	.	.	.	.	.	.
chr6	86631426	86631640	214	86631494	20	7.75	3.77	5.76	Mono_(KnockDown)_Peaks_peak_57202	Mono_(KnockDown)_Peaks	ENSMUSG00000001156	ENSMUST00000204437	-	86627782	86646083	3' UTR Exon	14443	-3644	0.0117	1	---	protein_coding	ENSMUSG00000001156	Mxd1	ensembl_havana	10	ENSMUSP00000145396	2	nonsense_mediated_decay	Mxd1-203	havana	3 (assigned to previous version 1)	2
chr6	86645836	86646791	955	86646334	988	847.77	18.11	842.42	Mono_(KnockDown)_Peaks_peak_57203	Mono_(KnockDown)_Peaks	ENSMUSG00000001156	ENSMUST00000204437	-	86627782	86646083	TSS	0	-18054	0.0135	0.2594	---	protein_coding	ENSMUSG00000001156	Mxd1	ensembl_havana	10	ENSMUSP00000145396	2	nonsense_mediated_decay	Mxd1-203	havana	3 (assigned to previous version 1)	2
chr6	86661095	86661814	719	86661475	267	219.64	15.69	216.48	Mono_(KnockDown)_Peaks_peak_57204	Mono_(KnockDown)_Peaks	ENSMUSG00000001158	ENSMUST00000133404	-	86659658	86661500	TSS	0	-1437	0.2203	0.5639	---	protein_coding	ENSMUSG00000001158	Snrnp27	ensembl_havana	14	---	---	protein_coding_CDS_not_defined	Snrnp27-204	havana	2 (assigned to previous version 1)	2
chr6	86664035	86664414	379	86664163	69	22.54	4.1	20.31	Mono_(KnockDown)_Peaks_peak_57205	Mono_(KnockDown)_Peaks	ENSMUSG00000108197	ENSMUST00000204153	-	86664805	86665411	TSS	997	391	0	0	---	lncRNA	ENSMUSG00000108197	Gm44214	havana	2	---	---	lncRNA	Gm44214-201	havana	NA (assigned to previous version 1)	2
chr6	86671437	86671880	443	86671688	46	30.37	8.45	28.06	Mono_(KnockDown)_Peaks_peak_57206	Mono_(KnockDown)_Peaks	ENSMUSG00000001157	ENSMUST00000001185	-	86668750	86710366	Intron 13	38486	-2687	0.0107	1	CCDS20316	protein_coding	ENSMUSG00000001157	Gmcl1	ensembl_havana	14	ENSMUSP00000001185	8	protein_coding	Gmcl1-201	ensembl_havana	1 (assigned to previous version 13)	14
chr6	86709859	86710722	863	86710379	684	630.02	20.79	625.33	Mono_(KnockDown)_Peaks_peak_57207	Mono_(KnockDown)_Peaks	ENSMUSG00000107961	ENSMUST00000204551	+	86710471	86714048	TSS	0	-3326	0.0704	0.2917	---	lncRNA	ENSMUSG00000107961	Gm44036	havana	2	---	---	lncRNA	Gm44036-201	havana	3 (assigned to previous version 1)	2
chr6	86724309	86724554	245	86724410	27	12.93	5.03	10.83	Mono_(KnockDown)_Peaks_peak_57208	Mono_(KnockDown)_Peaks	ENSMUSG00000029994	ENSMUST00000129772	-	86724453	86742893	TTS	18339	0	0.0055	0.4146	---	protein_coding	ENSMUSG00000029994	Anxa4	ensembl_havana	18	---	---	retained_intron	Anxa4-205	havana	1 (assigned to previous version 1)	2
chr6	86731582	86731797	215	86731704	26	12.14	4.85	10.06	Mono_(KnockDown)_Peaks_peak_57209	Mono_(KnockDown)_Peaks	ENSMUSG00000029994	ENSMUST00000204398	-	86720102	86770547	Intron 6	38750	-11480	0.0043	1	---	protein_coding	ENSMUSG00000029994	Anxa4	ensembl_havana	18	ENSMUSP00000144961	2	protein_coding	Anxa4-208	havana	3 (assigned to previous version 1)	2
chr6	86749344	86750155	811	86749807	217	168.05	13.81	165.07	Mono_(KnockDown)_Peaks_peak_57210	Mono_(KnockDown)_Peaks	ENSMUSG00000029994	ENSMUST00000204398	-	86720102	86770547	5' UTR Exon	20392	-29242	0.0161	1	---	protein_coding	ENSMUSG00000029994	Anxa4	ensembl_havana	18	ENSMUSP00000144961	2	protein_coding	Anxa4-208	havana	3 (assigned to previous version 1)	2
chr6	86753082	86753307	225	86753173	58	17.61	3.77	15.44	Mono_(KnockDown)_Peaks_peak_57211	Mono_(KnockDown)_Peaks	ENSMUSG00000029994	ENSMUST00000204398	-	86720102	86770547	5' UTR Exon	17240	-32980	0.0045	1	---	protein_coding	ENSMUSG00000029994	Anxa4	ensembl_havana	18	ENSMUSP00000144961	2	protein_coding	Anxa4-208	havana	3 (assigned to previous version 1)	2
chr6	86754307	86754519	212	86754407	72	27.96	4.86	25.68	Mono_(KnockDown)_Peaks_peak_57212	Mono_(KnockDown)_Peaks	ENSMUSG00000029994	ENSMUST00000204398	-	86720102	86770547	5' UTR Exon	16028	-34205	0.0042	1	---	protein_coding	ENSMUSG00000029994	Anxa4	ensembl_havana	18	ENSMUSP00000144961	2	protein_coding	Anxa4-208	havana	3 (assigned to previous version 1)	2
chr6	86770088	86770877	789	86770516	285	238.57	16.3	235.34	Mono_(KnockDown)_Peaks_peak_57213	Mono_(KnockDown)_Peaks	ENSMUSG00000029994	ENSMUST00000204398	-	86720102	86770547	TSS	0	-49986	0.0091	0.5823	---	protein_coding	ENSMUSG00000029994	Anxa4	ensembl_havana	18	ENSMUSP00000144961	2	protein_coding	Anxa4-208	havana	3 (assigned to previous version 1)	2
chr6	86783369	86783866	497	86783573	85	71.54	14.04	68.96	Mono_(KnockDown)_Peaks_peak_57214	Mono_(KnockDown)_Peaks	.	.	.	.	.	Intergenic	.	.	.	.	.	.	.	.	.	.	.	.	.	.	.	.	.
chr6	86793669	86793946	277	86793765	43	25.13	7.1	22.87	Mono_(KnockDown)_Peaks_peak_57215	Mono_(KnockDown)_Peaks	.	.	.	.	.	Intergenic	.	.	.	.	.	.	.	.	.	.	.	.	.	.	.	.	.
chr6	86797635	86798088	453	86797855	36	18.61	5.88	16.42	Mono_(KnockDown)_Peaks_peak_57216	Mono_(KnockDown)_Peaks	.	.	.	.	.	Intergenic	.	.	.	.	.	.	.	.	.	.	.	.	.	.	.	.	.
chr6	86800781	86800965	184	86800899	15	4.62	2.88	2.74	Mono_(KnockDown)_Peaks_peak_57217	Mono_(KnockDown)_Peaks	.	.	.	.	.	Intergenic	.	.	.	.	.	.	.	.	.	.	.	.	.	.	.	.	.
chr6	86825606	86826908	1302	86826388	357	256.4	12.5	253.11	Mono_(KnockDown)_Peaks_peak_57218	Mono_(KnockDown)_Peaks	ENSMUSG00000057230	ENSMUST00000204414	+	86826514	86912495	TSS	0	-85587	0.0046	0.3031	---	protein_coding	ENSMUSG00000057230	Aak1	ensembl_havana	15	ENSMUSP00000145013	2	protein_coding	Aak1-207	havana	2 (assigned to previous version 2)	3
chr6	86851586	86852406	820	86851902	167	139.27	15.38	136.4	Mono_(KnockDown)_Peaks_peak_57219	Mono_(KnockDown)_Peaks	ENSMUSG00000108152	ENSMUST00000205007	+	86850768	86852459	TSS	818	-53	0.4852	1	---	TEC	ENSMUSG00000108152	Gm44152	havana	2	---	---	TEC	Gm44152-201	havana	NA (assigned to previous version 1)	2
chr6	86861452	86861774	322	86861657	18	6.43	3.42	4.48	Mono_(KnockDown)_Peaks_peak_57220	Mono_(KnockDown)_Peaks	ENSMUSG00000057230	ENSMUST00000204414	+	86826514	86912495	Intron 2	34938	-50721	0.0038	1	---	protein_coding	ENSMUSG00000057230	Aak1	ensembl_havana	15	ENSMUSP00000145013	2	protein_coding	Aak1-207	havana	2 (assigned to previous version 2)	3
chr6	86863064	86863289	225	86863097	15	4.62	2.88	2.74	Mono_(KnockDown)_Peaks_peak_57221	Mono_(KnockDown)_Peaks	ENSMUSG00000057230	ENSMUST00000204414	+	86826514	86912495	Intron 2	36550	-49206	0.0026	1	---	protein_coding	ENSMUSG00000057230	Aak1	ensembl_havana	15	ENSMUSP00000145013	2	protein_coding	Aak1-207	havana	2 (assigned to previous version 2)	3
chr6	86895617	86895803	186	86895739	21	7.46	3.56	5.49	Mono_(KnockDown)_Peaks_peak_57222	Mono_(KnockDown)_Peaks	ENSMUSG00000057230	ENSMUST00000204414	+	86826514	86912495	Intron 2	69103	-16692	0.0022	1	---	protein_coding	ENSMUSG00000057230	Aak1	ensembl_havana	15	ENSMUSP00000145013	2	protein_coding	Aak1-207	havana	2 (assigned to previous version 2)	3
chr6	86898786	86899152	366	86899032	64	47.75	10.88	45.31	Mono_(KnockDown)_Peaks_peak_57223	Mono_(KnockDown)_Peaks	ENSMUSG00000057230	ENSMUST00000204414	+	86826514	86912495	Intron 2	72272	-13343	0.0043	1	---	protein_coding	ENSMUSG00000057230	Aak1	ensembl_havana	15	ENSMUSP00000145013	2	protein_coding	Aak1-207	havana	2 (assigned to previous version 2)	3
chr6	86950751	86951315	564	86951027	34	18.81	6.27	16.63	Mono_(KnockDown)_Peaks_peak_57224	Mono_(KnockDown)_Peaks	ENSMUSG00000057230	ENSMUST00000204139	+	86941158	86974605	Intron 4	9593	-23290	0.0169	1	---	protein_coding	ENSMUSG00000057230	Aak1	ensembl_havana	15	ENSMUSP00000158746	2	protein_coding	Aak1-206	havana	5 (assigned to previous version 1)	3
chr6	86979707	86979997	290	86979897	52	21.88	5.05	19.66	Mono_(KnockDown)_Peaks_peak_57225	Mono_(KnockDown)_Peaks	ENSMUSG00000057230	ENSMUST00000089519	+	86826499	86980206	TTS	153208	-209	0.0019	1	CCDS39544	protein_coding	ENSMUSG00000057230	Aak1	ensembl_havana	15	ENSMUSP00000086948	7	protein_coding	Aak1-202	ensembl_havana	1 (assigned to previous version 12)	13
chr6	86982641	86982964	323	86982755	175	93.57	7.66	90.89	Mono_(KnockDown)_Peaks_peak_57226	Mono_(KnockDown)_Peaks	.	.	.	.	.	Intergenic	.	.	.	.	.	.	.	.	.	.	.	.	.	.	.	.	.
chr6	86986591	86987310	719	86986908	370	308.35	16.45	304.88	Mono_(KnockDown)_Peaks_peak_57227	Mono_(KnockDown)_Peaks	ENSMUSG00000029993	ENSMUST00000120240	+	86986218	87005444	TSS	373	-18134	0.0374	1	CCDS51836	protein_coding	ENSMUSG00000029993	Nfu1	ensembl_havana	17	ENSMUSP00000113637	3	protein_coding	Nfu1-203	havana	5 (assigned to previous version 7)	8
chr6	86993998	86994185	187	86994078	25	11.37	4.67	9.3	Mono_(KnockDown)_Peaks_peak_57228	Mono_(KnockDown)_Peaks	ENSMUSG00000029993	ENSMUST00000120240	+	86986218	87005444	Intron 4	7780	-11259	0.0098	1	CCDS51836	protein_coding	ENSMUSG00000029993	Nfu1	ensembl_havana	17	ENSMUSP00000113637	3	protein_coding	Nfu1-203	havana	5 (assigned to previous version 7)	8
chr6	87014758	87015290	532	87015031	253	96.36	5.21	93.67	Mono_(KnockDown)_Peaks_peak_57229	Mono_(KnockDown)_Peaks	.	.	.	.	.	Intergenic	.	.	.	.	.	.	.	.	.	.	.	.	.	.	.	.	.
chr6	87019311	87020230	919	87019753	782	621.03	15.45	616.38	Mono_(KnockDown)_Peaks_peak_57230	Mono_(KnockDown)_Peaks	ENSMUSG00000029992	ENSMUST00000150410	+	87019832	87030942	TSS	0	-10712	0.0359	0.4337	---	protein_coding	ENSMUSG00000029992	Gfpt1	ensembl_havana	15	---	---	protein_coding_CDS_not_defined	Gfpt1-206	havana	2 (assigned to previous version 1)	2
chr6	87028951	87029376	425	87029137	26	12.14	4.85	10.06	Mono_(KnockDown)_Peaks_peak_57231	Mono_(KnockDown)_Peaks	ENSMUSG00000029992	ENSMUST00000150410	+	87019832	87030942	Intron 2	9119	-1566	0.0383	1	---	protein_coding	ENSMUSG00000029992	Gfpt1	ensembl_havana	15	---	---	protein_coding_CDS_not_defined	Gfpt1-206	havana	2 (assigned to previous version 1)	2
chr6	87045972	87046985	1013	87046377	215	190.34	17.73	187.28	Mono_(KnockDown)_Peaks_peak_57232	Mono_(KnockDown)_Peaks	ENSMUSG00000029992	ENSMUST00000032057	+	87019873	87065225	Intron 12	26099	-18240	0.0224	1	---	protein_coding	ENSMUSG00000029992	Gfpt1	ensembl_havana	15	ENSMUSP00000032057	8	protein_coding	Gfpt1-201	havana	1 (assigned to previous version 7)	8
chr6	87072518	87072782	264	87072530	16	5.2	3.06	3.29	Mono_(KnockDown)_Peaks_peak_57233	Mono_(KnockDown)_Peaks	.	.	.	.	.	Intergenic	.	.	.	.	.	.	.	.	.	.	.	.	.	.	.	.	.
chr6	87078163	87079200	1037	87078433	99	74.16	11.89	71.57	Mono_(KnockDown)_Peaks_peak_57234	Mono_(KnockDown)_Peaks	.	.	.	.	.	Intergenic	.	.	.	.	.	.	.	.	.	.	.	.	.	.	.	.	.
chr6	87129208	87129960	752	87129584	62	46.84	11.01	44.41	Mono_(KnockDown)_Peaks_peak_57235	Mono_(KnockDown)_Peaks	ENSMUSG00000033420	ENSMUST00000203131	-	87110838	87285371	3' UTR Exon	155411	-18370	0.0043	1	---	protein_coding	ENSMUSG00000033420	Antxr1	ensembl_havana	13	ENSMUSP00000144853	2	nonsense_mediated_decay	Antxr1-202	havana	1 (assigned to previous version 2)	3
chr6	87145068	87145327	259	87145173	41	25.39	7.55	23.13	Mono_(KnockDown)_Peaks_peak_57236	Mono_(KnockDown)_Peaks	ENSMUSG00000033420	ENSMUST00000203131	-	87110838	87285371	3' UTR Exon	140044	-34230	0.0015	1	---	protein_coding	ENSMUSG00000033420	Antxr1	ensembl_havana	13	ENSMUSP00000144853	2	nonsense_mediated_decay	Antxr1-202	havana	1 (assigned to previous version 2)	3
chr6	87160245	87160485	240	87160377	74	50.15	9.7	47.7	Mono_(KnockDown)_Peaks_peak_57237	Mono_(KnockDown)_Peaks	ENSMUSG00000033420	ENSMUST00000203131	-	87110838	87285371	3' UTR Exon	124886	-49407	0.0014	1	---	protein_coding	ENSMUSG00000033420	Antxr1	ensembl_havana	13	ENSMUSP00000144853	2	nonsense_mediated_decay	Antxr1-202	havana	1 (assigned to previous version 2)	3
chr6	87160751	87161203	452	87161064	36	15.47	4.83	13.33	Mono_(KnockDown)_Peaks_peak_57238	Mono_(KnockDown)_Peaks	ENSMUSG00000033420	ENSMUST00000203131	-	87110838	87285371	3' UTR Exon	124168	-49913	0.0026	1	---	protein_coding	ENSMUSG00000033420	Antxr1	ensembl_havana	13	ENSMUSP00000144853	2	nonsense_mediated_decay	Antxr1-202	havana	1 (assigned to previous version 2)	3
chr6	87163997	87164211	214	87164117	32	10.33	3.62	8.28	Mono_(KnockDown)_Peaks_peak_57239	Mono_(KnockDown)_Peaks	ENSMUSG00000033420	ENSMUST00000203131	-	87110838	87285371	3' UTR Exon	121160	-53159	0.0012	1	---	protein_coding	ENSMUSG00000033420	Antxr1	ensembl_havana	13	ENSMUSP00000144853	2	nonsense_mediated_decay	Antxr1-202	havana	1 (assigned to previous version 2)	3
chr6	87166739	87166931	192	87166835	23	8.36	3.71	6.36	Mono_(KnockDown)_Peaks_peak_57240	Mono_(KnockDown)_Peaks	ENSMUSG00000033420	ENSMUST00000203131	-	87110838	87285371	3' UTR Exon	118440	-55901	0.0011	1	---	protein_coding	ENSMUSG00000033420	Antxr1	ensembl_havana	13	ENSMUSP00000144853	2	nonsense_mediated_decay	Antxr1-202	havana	1 (assigned to previous version 2)	3
chr6	87196019	87196671	652	87196215	44	27.97	7.95	25.68	Mono_(KnockDown)_Peaks_peak_57241	Mono_(KnockDown)_Peaks	ENSMUSG00000033420	ENSMUST00000203131	-	87110838	87285371	3' UTR Exon	88700	-85181	0.0037	1	---	protein_coding	ENSMUSG00000033420	Antxr1	ensembl_havana	13	ENSMUSP00000144853	2	nonsense_mediated_decay	Antxr1-202	havana	1 (assigned to previous version 2)	3
chr6	87214391	87214590	199	87214451	24	10.61	4.49	8.55	Mono_(KnockDown)_Peaks_peak_57242	Mono_(KnockDown)_Peaks	ENSMUSG00000033420	ENSMUST00000203131	-	87110838	87285371	3' UTR Exon	70781	-103553	0.0011	1	---	protein_coding	ENSMUSG00000033420	Antxr1	ensembl_havana	13	ENSMUSP00000144853	2	nonsense_mediated_decay	Antxr1-202	havana	1 (assigned to previous version 2)	3
chr6	87235987	87236329	342	87236169	36	20.67	6.65	18.46	Mono_(KnockDown)_Peaks_peak_57243	Mono_(KnockDown)_Peaks	ENSMUSG00000033420	ENSMUST00000203131	-	87110838	87285371	3' UTR Exon	49042	-125149	0.002	1	---	protein_coding	ENSMUSG00000033420	Antxr1	ensembl_havana	13	ENSMUSP00000144853	2	nonsense_mediated_decay	Antxr1-202	havana	1 (assigned to previous version 2)	3
chr6	87312198	87313055	857	87312424	48	32.35	8.78	30.02	Mono_(KnockDown)_Peaks_peak_57244	Mono_(KnockDown)_Peaks	ENSMUSG00000033420	ENSMUST00000205033	-	87155682	87312747	TSS	0	-156516	0.0035	0.641	---	protein_coding	ENSMUSG00000033420	Antxr1	ensembl_havana	13	ENSMUSP00000144911	2	protein_coding	Antxr1-205	havana	1 (assigned to previous version 1)	2
chr6	87363300	87364188	888	87363849	109	74.67	10.46	72.07	Mono_(KnockDown)_Peaks_peak_57245	Mono_(KnockDown)_Peaks	ENSMUSG00000030048	ENSMUST00000032127	-	87360238	87365918	CDS Exon 3	1730	-3062	0.1565	1	CCDS20320	protein_coding	ENSMUSG00000030048	Gkn3	ensembl_havana	6	ENSMUSP00000032127	5	protein_coding	Gkn3-201	ensembl_havana	1 (assigned to previous version 5)	6
chr6	87376262	87376574	312	87376329	31	16.24	5.75	14.09	Mono_(KnockDown)_Peaks_peak_57246	Mono_(KnockDown)_Peaks	.	.	.	.	.	Intergenic	.	.	.	.	.	.	.	.	.	.	.	.	.	.	.	.	.
chr6	87412731	87413025	294	87412934	56	40.98	10.25	38.58	Mono_(KnockDown)_Peaks_peak_57247	Mono_(KnockDown)_Peaks	ENSMUSG00000030046	ENSMUST00000032125	+	87405976	87414660	3' UTR Exon	6755	-1635	0.034	1	CCDS51838	protein_coding	ENSMUSG00000030046	Bmp10	ensembl_havana	7	ENSMUSP00000032125	6	protein_coding	Bmp10-201	ensembl_havana	1 (assigned to previous version 6)	7
chr6	87443156	87443671	515	87443439	82	66.89	13.22	64.34	Mono_(KnockDown)_Peaks_peak_57248	Mono_(KnockDown)_Peaks	ENSMUSG00000030047	ENSMUST00000071024	-	87436387	87510242	CDS Exon 7	66571	-6769	0.007	1	CCDS71790	protein_coding	ENSMUSG00000030047	Arhgap25	ensembl_havana	15	ENSMUSP00000068964	7	protein_coding	Arhgap25-201	havana	1 (assigned to previous version 6)	7
chr6	87465126	87465340	214	87465227	16	5.2	3.06	3.29	Mono_(KnockDown)_Peaks_peak_57249	Mono_(KnockDown)_Peaks	ENSMUSG00000030047	ENSMUST00000071024	-	87436387	87510242	CDS Exon 3	44902	-28739	0.0029	1	CCDS71790	protein_coding	ENSMUSG00000030047	Arhgap25	ensembl_havana	15	ENSMUSP00000068964	7	protein_coding	Arhgap25-201	havana	1 (assigned to previous version 6)	7
chr6	87479511	87480360	849	87480074	214	176.3	15.44	173.29	Mono_(KnockDown)_Peaks_peak_57250	Mono_(KnockDown)_Peaks	ENSMUSG00000030047	ENSMUST00000071024	-	87436387	87510242	5' UTR Exon	29882	-43124	0.0115	1	CCDS71790	protein_coding	ENSMUSG00000030047	Arhgap25	ensembl_havana	15	ENSMUSP00000068964	7	protein_coding	Arhgap25-201	havana	1 (assigned to previous version 6)	7
chr6	87487933	87488474	541	87488160	76	51.32	9.69	48.85	Mono_(KnockDown)_Peaks_peak_57251	Mono_(KnockDown)_Peaks	ENSMUSG00000030047	ENSMUST00000071024	-	87436387	87510242	5' UTR Exon	21768	-51546	0.0073	1	CCDS71790	protein_coding	ENSMUSG00000030047	Arhgap25	ensembl_havana	15	ENSMUSP00000068964	7	protein_coding	Arhgap25-201	havana	1 (assigned to previous version 6)	7
chr6	87490298	87490780	482	87490517	62	36.26	7.65	33.9	Mono_(KnockDown)_Peaks_peak_57252	Mono_(KnockDown)_Peaks	ENSMUSG00000030047	ENSMUST00000071024	-	87436387	87510242	5' UTR Exon	19462	-53911	0.0065	1	CCDS71790	protein_coding	ENSMUSG00000030047	Arhgap25	ensembl_havana	15	ENSMUSP00000068964	7	protein_coding	Arhgap25-201	havana	1 (assigned to previous version 6)	7
chr6	87518123	87518485	362	87518298	38	19.86	6.04	17.66	Mono_(KnockDown)_Peaks_peak_57253	Mono_(KnockDown)_Peaks	.	.	.	.	.	Intergenic	.	.	.	.	.	.	.	.	.	.	.	.	.	.	.	.	.
chr6	87518910	87519383	473	87519209	54	34.88	8.51	32.53	Mono_(KnockDown)_Peaks_peak_57254	Mono_(KnockDown)_Peaks	.	.	.	.	.	Intergenic	.	.	.	.	.	.	.	.	.	.	.	.	.	.	.	.	.
chr6	87559268	87560088	820	87559708	213	195	18.93	191.92	Mono_(KnockDown)_Peaks_peak_57255	Mono_(KnockDown)_Peaks	ENSMUSG00000049409	ENSMUST00000204682	-	87555573	87567726	Intron 2	7638	-3695	0.0675	1	CCDS20323	protein_coding	ENSMUSG00000049409	Prokr1	ensembl_havana	10	ENSMUSP00000144999	2	protein_coding	Prokr1-203	havana	1 (assigned to previous version 2)	3
chr6	87567371	87568127	756	87567713	74	51.06	9.96	48.6	Mono_(KnockDown)_Peaks_peak_57256	Mono_(KnockDown)_Peaks	ENSMUSG00000049409	ENSMUST00000203636	-	87565386	87567702	TSS	0	-1985	0.1433	0.4386	---	protein_coding	ENSMUSG00000049409	Prokr1	ensembl_havana	10	ENSMUSP00000145476	2	protein_coding	Prokr1-202	havana	3 (assigned to previous version 1)	2
chr6	87591778	87592043	265	87591982	23	9.87	4.31	7.83	Mono_(KnockDown)_Peaks_peak_57257	Mono_(KnockDown)_Peaks	.	.	.	.	.	Intergenic	.	.	.	.	.	.	.	.	.	.	.	.	.	.	.	.	.
chr6	87605998	87606466	468	87606109	19	7.08	3.6	5.11	Mono_(KnockDown)_Peaks_peak_57258	Mono_(KnockDown)_Peaks	ENSMUSG00000030051	ENSMUST00000065997	-	87605406	87649130	TTS	42664	-592	0.0107	1	CCDS20324	protein_coding	ENSMUSG00000030051	Aplf	ensembl_havana	11	ENSMUSP00000066232	3	protein_coding	Aplf-202	ensembl_havana	1 (assigned to previous version 4)	5
chr6	87648717	87649556	839	87649242	605	510.58	17.26	506.34	Mono_(KnockDown)_Peaks_peak_57259	Mono_(KnockDown)_Peaks	ENSMUSG00000030051	ENSMUST00000032130	-	87606731	87649176	TSS	0	-41986	0.0108	0.5476	CCDS51839	protein_coding	ENSMUSG00000030051	Aplf	ensembl_havana	11	ENSMUSP00000032130	3	protein_coding	Aplf-201	ensembl_havana	1 (assigned to previous version 7)	8
chr6	87689303	87689601	298	87689480	26	6.45	2.83	4.49	Mono_(KnockDown)_Peaks_peak_57260	Mono_(KnockDown)_Peaks	ENSMUSG00000089997	ENSMUST00000238521	-	87652575	87699784	Intron 6	10183	-36728	0.0063	1	---	protein_coding	ENSMUSG00000089997	1810020O05Rik	havana	3	ENSMUSP00000158817	2	protein_coding	1810020O05Rik-202	havana	---	2
chr6	87691092	87691998	906	87691378	77	46.55	8.29	44.11	Mono_(KnockDown)_Peaks_peak_57261	Mono_(KnockDown)_Peaks	ENSMUSG00000089997	ENSMUST00000238521	-	87652575	87699784	CDS Exon 5	7786	-38517	0.0192	1	---	protein_coding	ENSMUSG00000089997	1810020O05Rik	havana	3	ENSMUSP00000158817	2	protein_coding	1810020O05Rik-202	havana	---	2
chr6	87701038	87701287	249	87701188	21	8.43	3.95	6.43	Mono_(KnockDown)_Peaks_peak_57262	Mono_(KnockDown)_Peaks	.	.	.	.	.	Intergenic	.	.	.	.	.	.	.	.	.	.	.	.	.	.	.	.	.
chr6	87707592	87708131	539	87707785	29	12.65	4.67	10.56	Mono_(KnockDown)_Peaks_peak_57263	Mono_(KnockDown)_Peaks	ENSMUSG00000068263	ENSMUST00000032132	+	87707875	87732891	TSS	0	-24760	0.0103	0.4759	---	protein_coding	ENSMUSG00000068263	Efcc1	ensembl_havana	12	ENSMUSP00000032132	9	protein_coding	Efcc1-201	havana	5 (assigned to previous version 8)	9
chr6	87708710	87708898	188	87708744	20	6.35	3.2	4.41	Mono_(KnockDown)_Peaks_peak_57264	Mono_(KnockDown)_Peaks	ENSMUSG00000068263	ENSMUST00000032132	+	87707875	87732891	TSS	835	-23993	0.0076	1	---	protein_coding	ENSMUSG00000068263	Efcc1	ensembl_havana	12	ENSMUSP00000032132	9	protein_coding	Efcc1-201	havana	5 (assigned to previous version 8)	9
chr6	87719016	87719310	294	87719186	84	28.72	4.37	26.43	Mono_(KnockDown)_Peaks_peak_57265	Mono_(KnockDown)_Peaks	ENSMUSG00000068263	ENSMUST00000159570	+	87707851	87732434	Intron 2	11165	-13124	0.012	1	CCDS51840	protein_coding	ENSMUSG00000068263	Efcc1	ensembl_havana	12	ENSMUSP00000138649	2	protein_coding	Efcc1-202	ensembl_havana	5 (assigned to previous version 8)	9
chr6	87722047	87722797	750	87722440	188	118.95	9.79	116.16	Mono_(KnockDown)_Peaks_peak_57266	Mono_(KnockDown)_Peaks	ENSMUSG00000068263	ENSMUST00000159570	+	87707851	87732434	Intron 2	14196	-9637	0.0305	1	CCDS51840	protein_coding	ENSMUSG00000068263	Efcc1	ensembl_havana	12	ENSMUSP00000138649	2	protein_coding	Efcc1-202	ensembl_havana	5 (assigned to previous version 8)	9
chr6	87752024	87752225	201	87752127	21	6.8	3.29	4.84	Mono_(KnockDown)_Peaks_peak_57267	Mono_(KnockDown)_Peaks	ENSMUSG00000107849	ENSMUST00000204945	+	87753125	87754463	TSS	-900	-2238	0	0	---	lncRNA	ENSMUSG00000107849	Gm43904	havana	2	---	---	lncRNA	Gm43904-201	havana	5 (assigned to previous version 1)	2
chr6	87756096	87756566	470	87756264	21	7.02	3.38	5.06	Mono_(KnockDown)_Peaks_peak_57268	Mono_(KnockDown)_Peaks	ENSMUSG00000030054	ENSMUST00000032133	+	87755054	87756751	TTS	1042	-185	0.2774	1	CCDS20328	protein_coding	ENSMUSG00000030054	Gp9	ensembl_havana	5	ENSMUSP00000032133	4	protein_coding	Gp9-201	ensembl_havana	1 (assigned to previous version 4)	5
chr6	87764188	87764570	382	87764423	16	4.94	2.94	3.05	Mono_(KnockDown)_Peaks_peak_57269	Mono_(KnockDown)_Peaks	.	.	.	.	.	Intergenic	.	.	.	.	.	.	.	.	.	.	.	.	.	.	.	.	.
chr6	87766149	87766571	422	87766449	22	7.72	3.56	5.73	Mono_(KnockDown)_Peaks_peak_57270	Mono_(KnockDown)_Peaks	ENSMUSG00000030055	ENSMUST00000204923	-	87765847	87767058	TSS	487	-302	0.349	1	---	protein_coding	ENSMUSG00000030055	Rab43	ensembl_havana	17	---	---	protein_coding_CDS_not_defined	Rab43-207	havana	3 (assigned to previous version 1)	2
chr6	87787895	87789487	1592	87788796	609	442.93	13.05	438.95	Mono_(KnockDown)_Peaks_peak_57271	Mono_(KnockDown)_Peaks	ENSMUSG00000030055	ENSMUST00000125377	-	87769134	87789147	TSS	0	-18761	0.0626	0.7866	---	protein_coding	ENSMUSG00000030055	Rab43	ensembl_havana	17	---	---	protein_coding_CDS_not_defined	Rab43-205	havana	1 (assigned to previous version 7)	8
chr6	87815361	87816197	836	87815856	735	618.88	17.29	614.23	Mono_(KnockDown)_Peaks_peak_57272	Mono_(KnockDown)_Peaks	ENSMUSG00000030056	ENSMUST00000204431	-	87804622	87815730	TSS	0	-10739	0.0333	0.4421	---	protein_coding	ENSMUSG00000030056	Isy1	ensembl_havana	9	ENSMUSP00000145001	2	protein_coding	Isy1-205	havana	5 (assigned to previous version 1)	2
chr6	87827397	87828444	1047	87828104	727	583.01	15.71	578.5	Mono_(KnockDown)_Peaks_peak_57273	Mono_(KnockDown)_Peaks	ENSMUSG00000030057	ENSMUST00000032138	-	87819597	87828089	TSS	0	-7800	0.0816	0.6613	CCDS51841	protein_coding	ENSMUSG00000030057	Cnbp	ensembl_havana	16	ENSMUSP00000032138	9	protein_coding	Cnbp-201	ensembl	1 (assigned to previous version 14)	15
chr6	87830575	87830819	244	87830701	137	21.4	2.54	19.18	Mono_(KnockDown)_Peaks_peak_57274	Mono_(KnockDown)_Peaks	.	.	.	.	.	Intergenic	.	.	.	.	.	.	.	.	.	.	.	.	.	.	.	.	.
chr6	87833957	87834677	720	87834280	231	171.84	12.93	168.85	Mono_(KnockDown)_Peaks_peak_57275	Mono_(KnockDown)_Peaks	.	.	.	.	.	Intergenic	.	.	.	.	.	.	.	.	.	.	.	.	.	.	.	.	.
chr6	87845719	87846412	693	87846029	564	540.44	22.47	536.09	Mono_(KnockDown)_Peaks_peak_57276	Mono_(KnockDown)_Peaks	.	.	.	.	.	Intergenic	.	.	.	.	.	.	.	.	.	.	.	.	.	.	.	.	.
chr6	87851812	87852603	791	87852271	207	131.07	9.87	128.23	Mono_(KnockDown)_Peaks_peak_57277	Mono_(KnockDown)_Peaks	.	.	.	.	.	Intergenic	.	.	.	.	.	.	.	.	.	.	.	.	.	.	.	.	.
chr6	87853204	87853560	356	87853404	159	84.76	7.57	82.12	Mono_(KnockDown)_Peaks_peak_57278	Mono_(KnockDown)_Peaks	.	.	.	.	.	Intergenic	.	.	.	.	.	.	.	.	.	.	.	.	.	.	.	.	.
chr6	87859625	87860102	477	87859966	167	83.07	6.95	80.44	Mono_(KnockDown)_Peaks_peak_57279	Mono_(KnockDown)_Peaks	.	.	.	.	.	Intergenic	.	.	.	.	.	.	.	.	.	.	.	.	.	.	.	.	.
chr6	87864598	87865209	611	87864842	511	451.15	18.77	447.14	Mono_(KnockDown)_Peaks_peak_57280	Mono_(KnockDown)_Peaks	ENSMUSG00000030058	ENSMUST00000203240	+	87864922	87870790	TSS	0	-5581	0.0491	0.4706	---	protein_coding	ENSMUSG00000030058	Copg1	ensembl_havana	18	---	---	protein_coding_CDS_not_defined	Copg1-209	havana	5 (assigned to previous version 2)	3
chr6	87874697	87875471	774	87875173	534	471.81	18.84	467.72	Mono_(KnockDown)_Peaks_peak_57281	Mono_(KnockDown)_Peaks	ENSMUSG00000030058	ENSMUST00000132938	+	87874785	87879749	TSS	0	-4278	0.1384	0.8865	---	protein_coding	ENSMUSG00000030058	Copg1	ensembl_havana	18	---	---	retained_intron	Copg1-204	havana	1 (assigned to previous version 1)	2
chr6	87881424	87881910	486	87881474	22	7.57	3.51	5.59	Mono_(KnockDown)_Peaks_peak_57282	Mono_(KnockDown)_Peaks	ENSMUSG00000030058	ENSMUST00000149409	+	87872438	87881850	TTS	8986	0	0.0454	0.8768	---	protein_coding	ENSMUSG00000030058	Copg1	ensembl_havana	18	---	---	retained_intron	Copg1-206	havana	2 (assigned to previous version 7)	8
chr6	87883660	87884007	347	87883799	41	21.42	6.14	19.2	Mono_(KnockDown)_Peaks_peak_57283	Mono_(KnockDown)_Peaks	ENSMUSG00000030058	ENSMUST00000149907	+	87872979	87889513	Intron 4	10681	-5506	0.021	1	---	protein_coding	ENSMUSG00000030058	Copg1	ensembl_havana	18	---	---	retained_intron	Copg1-207	havana	1 (assigned to previous version 2)	3
chr6	87890689	87891769	1080	87891139	360	276.36	14.07	273	Mono_(KnockDown)_Peaks_peak_57284	Mono_(KnockDown)_Peaks	ENSMUSG00000030060	ENSMUST00000113606	+	87891288	87913612	TSS	0	-21843	0.0216	0.4459	CCDS39551	protein_coding	ENSMUSG00000030060	Hmces	ensembl_havana	15	ENSMUSP00000109236	2	protein_coding	Hmces-202	havana	1 (assigned to previous version 1)	2
chr6	87914404	87914720	316	87914606	21	8.43	3.95	6.43	Mono_(KnockDown)_Peaks_peak_57285	Mono_(KnockDown)_Peaks	ENSMUSG00000030060	ENSMUST00000113606	+	87891288	87913612	TTS	23116	792	0	0	CCDS39551	protein_coding	ENSMUSG00000030060	Hmces	ensembl_havana	15	ENSMUSP00000109236	2	protein_coding	Hmces-202	havana	1 (assigned to previous version 1)	2
chr6	87947114	87947352	238	87947224	27	12.93	5.03	10.83	Mono_(KnockDown)_Peaks_peak_57286	Mono_(KnockDown)_Peaks	.	.	.	.	.	Intergenic	.	.	.	.	.	.	.	.	.	.	.	.	.	.	.	.	.
chr6	87957761	87958349	588	87958200	30	9.9	3.64	7.86	Mono_(KnockDown)_Peaks_peak_57287	Mono_(KnockDown)_Peaks	ENSMUSG00000084950	ENSMUST00000153372	+	87958665	87982454	TSS	-316	-24105	0	0	---	lncRNA	ENSMUSG00000084950	Gm5577	ensembl_havana	8	---	---	lncRNA	Gm5577-203	ensembl_havana	1 (assigned to previous version 1)	2
chr6	87958620	87959125	505	87958795	37	13.81	4.23	11.7	Mono_(KnockDown)_Peaks_peak_57288	Mono_(KnockDown)_Peaks	ENSMUSG00000084950	ENSMUST00000153372	+	87958665	87982454	TSS	0	-23329	0.0194	0.9111	---	lncRNA	ENSMUSG00000084950	Gm5577	ensembl_havana	8	---	---	lncRNA	Gm5577-203	ensembl_havana	1 (assigned to previous version 1)	2
chr6	87959642	87959861	219	87959754	36	12.48	3.93	10.39	Mono_(KnockDown)_Peaks_peak_57289	Mono_(KnockDown)_Peaks	ENSMUSG00000084950	ENSMUST00000153372	+	87958665	87982454	TSS	977	-22593	0.0092	1	---	lncRNA	ENSMUSG00000084950	Gm5577	ensembl_havana	8	---	---	lncRNA	Gm5577-203	ensembl_havana	1 (assigned to previous version 1)	2
chr6	87969819	87970077	258	87969945	81	48.65	8.28	46.2	Mono_(KnockDown)_Peaks_peak_57290	Mono_(KnockDown)_Peaks	ENSMUSG00000108227	ENSMUST00000203702	-	87970118	87971162	TTS	1085	41	0	0	---	TEC	ENSMUSG00000108227	4933412L11Rik	havana	2	---	---	TEC	4933412L11Rik-201	havana	NA (assigned to previous version 1)	2
chr6	87974828	87975434	606	87975003	55	25.43	5.65	23.17	Mono_(KnockDown)_Peaks_peak_57291	Mono_(KnockDown)_Peaks	ENSMUSG00000079477	ENSMUST00000113598	-	87976099	88022000	TTS	46566	665	0	0	CCDS39552	protein_coding	ENSMUSG00000079477	Rab7	ensembl_havana	10	ENSMUSP00000109228	2	protein_coding	Rab7-204	ensembl_havana	1 (assigned to previous version 7)	8
chr6	88021617	88022561	944	88022237	518	465.88	19.52	461.81	Mono_(KnockDown)_Peaks_peak_57292	Mono_(KnockDown)_Peaks	ENSMUSG00000079477	ENSMUST00000203674	-	87977346	88022181	TSS	0	-44271	0.0126	0.5979	---	protein_coding	ENSMUSG00000079477	Rab7	ensembl_havana	10	ENSMUSP00000145215	2	protein_coding	Rab7-206	havana	5 (assigned to previous version 2)	3
chr6	88033770	88034546	776	88034131	299	267.68	18.68	264.35	Mono_(KnockDown)_Peaks_peak_57293	Mono_(KnockDown)_Peaks	.	.	.	.	.	Intergenic	.	.	.	.	.	.	.	.	.	.	.	.	.	.	.	.	.
chr6	88042067	88042458	391	88042260	34	18.86	6.29	16.68	Mono_(KnockDown)_Peaks_peak_57294	Mono_(KnockDown)_Peaks	.	.	.	.	.	Intergenic	.	.	.	.	.	.	.	.	.	.	.	.	.	.	.	.	.
chr6	88051850	88052581	731	88052224	514	494.2	22.53	490.02	Mono_(KnockDown)_Peaks_peak_57295	Mono_(KnockDown)_Peaks	ENSMUSG00000121170	ENSMUST00000247373	+	88052370	88052571	TSS	0	0	1	0.276	---	lncRNA	ENSMUSG00000121170	---	havana_tagene	1	---	---	lncRNA	---	havana_tagene	---	1
chr6	88061170	88062072	902	88061511	397	368.68	20.57	364.98	Mono_(KnockDown)_Peaks_peak_57296	Mono_(KnockDown)_Peaks	ENSMUSG00000030062	ENSMUST00000204838	+	88061545	88072545	TSS	0	-10473	0.048	0.5847	---	protein_coding	ENSMUSG00000030062	Rpn1	ensembl_havana	8	ENSMUSP00000144711	2	nonsense_mediated_decay	Rpn1-205	havana	5 (assigned to previous version 1)	2
chr6	88085094	88085289	195	88085186	41	17.98	5.06	15.8	Mono_(KnockDown)_Peaks_peak_57297	Mono_(KnockDown)_Peaks	.	.	.	.	.	Intergenic	.	.	.	.	.	.	.	.	.	.	.	.	.	.	.	.	.
chr6	88090070	88090521	451	88090335	76	45.72	8.22	43.29	Mono_(KnockDown)_Peaks_peak_57298	Mono_(KnockDown)_Peaks	.	.	.	.	.	Intergenic	.	.	.	.	.	.	.	.	.	.	.	.	.	.	.	.	.
chr6	88093508	88093759	251	88093632	44	19.76	5.26	17.56	Mono_(KnockDown)_Peaks_peak_57299	Mono_(KnockDown)_Peaks	.	.	.	.	.	Intergenic	.	.	.	.	.	.	.	.	.	.	.	.	.	.	.	.	.
chr6	88100450	88101365	915	88100643	59	34.99	7.73	32.64	Mono_(KnockDown)_Peaks_peak_57300	Mono_(KnockDown)_Peaks	.	.	.	.	.	Intergenic	.	.	.	.	.	.	.	.	.	.	.	.	.	.	.	.	.
chr6	88108450	88108721	271	88108626	20	6.45	3.24	4.5	Mono_(KnockDown)_Peaks_peak_57301	Mono_(KnockDown)_Peaks	.	.	.	.	.	Intergenic	.	.	.	.	.	.	.	.	.	.	.	.	.	.	.	.	.
chr6	88109099	88109426	327	88109270	19	5.79	3.06	3.87	Mono_(KnockDown)_Peaks_peak_57302	Mono_(KnockDown)_Peaks	.	.	.	.	.	Intergenic	.	.	.	.	.	.	.	.	.	.	.	.	.	.	.	.	.
chr6	88113034	88113540	506	88113348	25	9.24	3.85	7.22	Mono_(KnockDown)_Peaks_peak_57303	Mono_(KnockDown)_Peaks	.	.	.	.	.	Intergenic	.	.	.	.	.	.	.	.	.	.	.	.	.	.	.	.	.
chr6	88151583	88151957	374	88151842	43	27.35	7.91	25.07	Mono_(KnockDown)_Peaks_peak_57304	Mono_(KnockDown)_Peaks	.	.	.	.	.	Intergenic	.	.	.	.	.	.	.	.	.	.	.	.	.	.	.	.	.
chr6	88153309	88153561	252	88153454	35	19.76	6.47	17.56	Mono_(KnockDown)_Peaks_peak_57305	Mono_(KnockDown)_Peaks	.	.	.	.	.	Intergenic	.	.	.	.	.	.	.	.	.	.	.	.	.	.	.	.	.
chr6	88166368	88167100	732	88166682	259	199.13	13.82	196.04	Mono_(KnockDown)_Peaks_peak_57306	Mono_(KnockDown)_Peaks	ENSMUSG00000108010	ENSMUST00000203855	-	88165379	88167664	TSS	564	-989	0.3206	1	---	lncRNA	ENSMUSG00000108010	Gm38708	havana	2	---	---	lncRNA	Gm38708-201	havana	5 (assigned to previous version 1)	2
chr6	88175189	88175992	803	88175624	382	263.05	11.68	259.73	Mono_(KnockDown)_Peaks_peak_57307	Mono_(KnockDown)_Peaks	ENSMUSG00000015053	ENSMUST00000203480	+	88175316	88176646	TSS	0	-654	0.5086	0.842	---	protein_coding	ENSMUSG00000015053	Gata2	ensembl_havana	15	ENSMUSP00000145503	2	protein_coding	Gata2-203	havana	5 (assigned to previous version 1)	2
chr6	88176521	88176800	279	88176645	80	10.63	2.25	8.57	Mono_(KnockDown)_Peaks_peak_57308	Mono_(KnockDown)_Peaks	ENSMUSG00000015053	ENSMUST00000203480	+	88175316	88176646	TTS	1205	0	0.0947	0.45	---	protein_coding	ENSMUSG00000015053	Gata2	ensembl_havana	15	ENSMUSP00000145503	2	protein_coding	Gata2-203	havana	5 (assigned to previous version 1)	2
chr6	88180243	88181263	1020	88180535	237	115.69	6.92	112.91	Mono_(KnockDown)_Peaks_peak_57309	Mono_(KnockDown)_Peaks	ENSMUSG00000015053	ENSMUST00000203579	+	88181427	88182754	TSS	-164	-1491	0	0	---	protein_coding	ENSMUSG00000015053	Gata2	ensembl_havana	15	---	---	retained_intron	Gata2-204	havana	3 (assigned to previous version 1)	2
chr6	88195702	88196000	298	88195883	14	4.06	2.69	2.21	Mono_(KnockDown)_Peaks_peak_57310	Mono_(KnockDown)_Peaks	.	.	.	.	.	Intergenic	.	.	.	.	.	.	.	.	.	.	.	.	.	.	.	.	.
chr6	88203843	88204148	305	88203907	21	5.32	2.74	3.41	Mono_(KnockDown)_Peaks_peak_57311	Mono_(KnockDown)_Peaks	ENSMUSG00000048206	ENSMUST00000203827	+	88199867	88231398	Intron 1	3976	-27250	0.0097	1	---	protein_coding	ENSMUSG00000048206	Dnajb8	ensembl_havana	7	ENSMUSP00000145239	2	nonsense_mediated_decay	Dnajb8-202	havana	5 (assigned to previous version 1)	2
chr6	88219536	88220035	499	88219778	113	85.58	12.35	82.94	Mono_(KnockDown)_Peaks_peak_57312	Mono_(KnockDown)_Peaks	ENSMUSG00000048206	ENSMUST00000203827	+	88199867	88231398	3' UTR Exon	19669	-11363	0.0159	1	---	protein_coding	ENSMUSG00000048206	Dnajb8	ensembl_havana	7	ENSMUSP00000145239	2	nonsense_mediated_decay	Dnajb8-202	havana	5 (assigned to previous version 1)	2
chr6	88323768	88324557	789	88323986	46	26.72	7.15	24.44	Mono_(KnockDown)_Peaks_peak_57313	Mono_(KnockDown)_Peaks	ENSMUSG00000033216	ENSMUST00000205014	-	88275088	88423467	3' UTR Exon	98910	-48680	0.0053	1	---	protein_coding	ENSMUSG00000033216	Eefsec	ensembl_havana	10	ENSMUSP00000145448	2	nonsense_mediated_decay	Eefsec-205	havana	3 (assigned to previous version 1)	2
chr6	88355922	88356136	214	88356019	31	16.24	5.75	14.09	Mono_(KnockDown)_Peaks_peak_57314	Mono_(KnockDown)_Peaks	ENSMUSG00000033216	ENSMUST00000203886	-	88274905	88416818	5' UTR Exon	60682	-81017	0.0015	1	---	protein_coding	ENSMUSG00000033216	Eefsec	ensembl_havana	10	ENSMUSP00000145017	2	protein_coding	Eefsec-203	havana	2 (assigned to previous version 1)	2
chr6	88356735	88357070	335	88356928	29	14.56	5.39	12.43	Mono_(KnockDown)_Peaks_peak_57315	Mono_(KnockDown)_Peaks	ENSMUSG00000033216	ENSMUST00000203886	-	88274905	88416818	5' UTR Exon	59748	-81830	0.0024	1	---	protein_coding	ENSMUSG00000033216	Eefsec	ensembl_havana	10	ENSMUSP00000145017	2	protein_coding	Eefsec-203	havana	2 (assigned to previous version 1)	2
chr6	88423030	88423831	801	88423473	581	532.56	20.43	528.24	Mono_(KnockDown)_Peaks_peak_57316	Mono_(KnockDown)_Peaks	ENSMUSG00000033216	ENSMUST00000165242	-	88234316	88423522	TSS	0	-188714	0.0026	0.6147	CCDS20335	protein_coding	ENSMUSG00000033216	Eefsec	ensembl_havana	10	ENSMUSP00000131207	2	protein_coding	Eefsec-201	ensembl_havana	1 (assigned to previous version 3)	4
chr6	88442083	88442847	764	88442373	273	230.66	16.54	227.46	Mono_(KnockDown)_Peaks_peak_57317	Mono_(KnockDown)_Peaks	ENSMUSG00000030079	ENSMUST00000129035	+	88442709	88459170	TSS	0	-16323	0.0084	0.1817	---	protein_coding	ENSMUSG00000030079	Ruvbl1	ensembl_havana	16	ENSMUSP00000117925	2	protein_coding	Ruvbl1-202	havana	3 (assigned to previous version 1)	2
chr6	88463858	88464283	425	88464086	31	13.7	4.8	11.59	Mono_(KnockDown)_Peaks_peak_57318	Mono_(KnockDown)_Peaks	ENSMUSG00000030079	ENSMUST00000032165	+	88442391	88474555	Intron 8	21467	-10272	0.0132	1	CCDS20336	protein_coding	ENSMUSG00000030079	Ruvbl1	ensembl_havana	16	ENSMUSP00000032165	10	protein_coding	Ruvbl1-201	ensembl_havana	1 (assigned to previous version 15)	16
chr6	88476301	88477396	1095	88477278	58	23.44	4.93	21.2	Mono_(KnockDown)_Peaks_peak_57319	Mono_(KnockDown)_Peaks	.	.	.	.	.	Intergenic	.	.	.	.	.	.	.	.	.	.	.	.	.	.	.	.	.
chr6	88495473	88496366	893	88495909	921	838.6	20.48	833.26	Mono_(KnockDown)_Peaks_peak_57320	Mono_(KnockDown)_Peaks	ENSMUSG00000107698	ENSMUST00000203376	+	88495995	88496990	TSS	0	-624	0.3735	0.4161	---	TEC	ENSMUSG00000107698	Gm44430	havana	2	---	---	TEC	Gm44430-201	havana	NA (assigned to previous version 1)	2
chr6	88525406	88525675	269	88525560	22	9.14	4.13	7.12	Mono_(KnockDown)_Peaks_peak_57321	Mono_(KnockDown)_Peaks	ENSMUSG00000033182	ENSMUST00000184878	-	88522102	88595484	Intron 4	69809	-3304	0.0037	1	---	protein_coding	ENSMUSG00000033182	Kbtbd12	ensembl_havana	13	ENSMUSP00000139333	2	protein_coding	Kbtbd12-206	havana	5 (assigned to previous version 6)	7
chr6	88535087	88535353	266	88535156	20	7.75	3.77	5.76	Mono_(KnockDown)_Peaks_peak_57322	Mono_(KnockDown)_Peaks	ENSMUSG00000033182	ENSMUST00000184878	-	88522102	88595484	Intron 4	60131	-12985	0.0036	1	---	protein_coding	ENSMUSG00000033182	Kbtbd12	ensembl_havana	13	ENSMUSP00000139333	2	protein_coding	Kbtbd12-206	havana	5 (assigned to previous version 6)	7
chr6	88554180	88554912	732	88554442	150	116.29	13.33	113.51	Mono_(KnockDown)_Peaks_peak_57323	Mono_(KnockDown)_Peaks	ENSMUSG00000033182	ENSMUST00000184878	-	88522102	88595484	Intron 4	40572	-32078	0.01	1	---	protein_coding	ENSMUSG00000033182	Kbtbd12	ensembl_havana	13	ENSMUSP00000139333	2	protein_coding	Kbtbd12-206	havana	5 (assigned to previous version 6)	7
chr6	88555208	88555739	531	88555576	53	20.99	4.76	18.78	Mono_(KnockDown)_Peaks_peak_57324	Mono_(KnockDown)_Peaks	ENSMUSG00000033182	ENSMUST00000184878	-	88522102	88595484	Intron 4	39745	-33106	0.0073	1	---	protein_coding	ENSMUSG00000033182	Kbtbd12	ensembl_havana	13	ENSMUSP00000139333	2	protein_coding	Kbtbd12-206	havana	5 (assigned to previous version 6)	7
chr6	88560861	88561219	358	88561094	112	65.08	8.25	62.54	Mono_(KnockDown)_Peaks_peak_57325	Mono_(KnockDown)_Peaks	ENSMUSG00000033182	ENSMUST00000184878	-	88522102	88595484	Intron 4	34265	-38759	0.0049	1	---	protein_coding	ENSMUSG00000033182	Kbtbd12	ensembl_havana	13	ENSMUSP00000139333	2	protein_coding	Kbtbd12-206	havana	5 (assigned to previous version 6)	7
chr6	88563754	88564552	798	88564224	178	132.57	12.67	129.72	Mono_(KnockDown)_Peaks_peak_57326	Mono_(KnockDown)_Peaks	ENSMUSG00000033182	ENSMUST00000184743	-	88563508	88567642	TTS	3090	-246	0.1932	1	---	protein_coding	ENSMUSG00000033182	Kbtbd12	ensembl_havana	13	---	---	retained_intron	Kbtbd12-205	havana	NA (assigned to previous version 2)	3
chr6	88693640	88693891	251	88693722	20	7.75	3.77	5.76	Mono_(KnockDown)_Peaks_peak_57327	Mono_(KnockDown)_Peaks	ENSMUSG00000097730	ENSMUST00000181355	-	88693404	88702843	TTS	8952	-236	0.0267	1	---	lncRNA	ENSMUSG00000097730	Gm26588	havana	4	---	---	lncRNA	Gm26588-202	havana	1 (assigned to previous version 3)	4
chr6	88701170	88702169	999	88701579	96	63.63	9.78	61.1	Mono_(KnockDown)_Peaks_peak_57328	Mono_(KnockDown)_Peaks	ENSMUSG00000033174	ENSMUST00000203824	+	88702059	88802857	TSS	0	-100688	0.0011	0.111	---	protein_coding	ENSMUSG00000033174	Mgll	ensembl_havana	18	ENSMUSP00000145364	2	nonsense_mediated_decay	Mgll-209	havana	5 (assigned to previous version 1)	2
chr6	88714544	88714839	295	88714708	16	5.2	3.06	3.29	Mono_(KnockDown)_Peaks_peak_57329	Mono_(KnockDown)_Peaks	ENSMUSG00000107624	ENSMUST00000203186	+	88715174	88718347	TSS	-335	-3508	0	0	---	TEC	ENSMUSG00000107624	Gm44005	havana	2	---	---	TEC	Gm44005-201	havana	NA (assigned to previous version 1)	2
chr6	88723279	88723776	497	88723505	62	34.5	7.18	32.16	Mono_(KnockDown)_Peaks_peak_57330	Mono_(KnockDown)_Peaks	ENSMUSG00000107835	ENSMUST00000204286	+	88719709	88722598	TTS	3570	681	0	0	---	TEC	ENSMUSG00000107835	Gm43999	havana	2	---	---	TEC	Gm43999-201	havana	NA (assigned to previous version 1)	2
chr6	88724755	88724993	238	88724827	20	4.43	2.48	2.57	Mono_(KnockDown)_Peaks_peak_57331	Mono_(KnockDown)_Peaks	ENSMUSG00000033174	ENSMUST00000089449	+	88701810	88805343	Intron 2	22945	-80350	0.0023	1	CCDS20338	protein_coding	ENSMUSG00000033174	Mgll	ensembl_havana	18	ENSMUSP00000086872	3	protein_coding	Mgll-201	havana	1 (assigned to previous version 4)	5
chr6	88739821	88740315	494	88740040	112	42.31	4.94	39.9	Mono_(KnockDown)_Peaks_peak_57332	Mono_(KnockDown)_Peaks	ENSMUSG00000033174	ENSMUST00000089449	+	88701810	88805343	Intron 2	38011	-65028	0.0048	1	CCDS20338	protein_coding	ENSMUSG00000033174	Mgll	ensembl_havana	18	ENSMUSP00000086872	3	protein_coding	Mgll-201	havana	1 (assigned to previous version 4)	5
chr6	88740591	88741755	1164	88740881	197	114.41	8.65	111.64	Mono_(KnockDown)_Peaks_peak_57333	Mono_(KnockDown)_Peaks	ENSMUSG00000033174	ENSMUST00000089449	+	88701810	88805343	CDS Exon 3	38781	-63588	0.0113	1	CCDS20338	protein_coding	ENSMUSG00000033174	Mgll	ensembl_havana	18	ENSMUSP00000086872	3	protein_coding	Mgll-201	havana	1 (assigned to previous version 4)	5
chr6	88746800	88747099	299	88746962	62	12.93	2.86	10.83	Mono_(KnockDown)_Peaks_peak_57334	Mono_(KnockDown)_Peaks	ENSMUSG00000033174	ENSMUST00000089449	+	88701810	88805343	Intron 3	44990	-58244	0.0029	1	CCDS20338	protein_coding	ENSMUSG00000033174	Mgll	ensembl_havana	18	ENSMUSP00000086872	3	protein_coding	Mgll-201	havana	1 (assigned to previous version 4)	5
chr6	88750717	88751632	915	88751170	266	163.78	9.6	160.82	Mono_(KnockDown)_Peaks_peak_57335	Mono_(KnockDown)_Peaks	ENSMUSG00000033174	ENSMUST00000089449	+	88701810	88805343	Intron 3	48907	-53711	0.0088	1	CCDS20338	protein_coding	ENSMUSG00000033174	Mgll	ensembl_havana	18	ENSMUSP00000086872	3	protein_coding	Mgll-201	havana	1 (assigned to previous version 4)	5
chr6	88751963	88752608	645	88752490	150	65.93	5.94	63.39	Mono_(KnockDown)_Peaks_peak_57336	Mono_(KnockDown)_Peaks	ENSMUSG00000033174	ENSMUST00000089449	+	88701810	88805343	Intron 3	50153	-52735	0.0062	1	CCDS20338	protein_coding	ENSMUSG00000033174	Mgll	ensembl_havana	18	ENSMUSP00000086872	3	protein_coding	Mgll-201	havana	1 (assigned to previous version 4)	5
chr6	88760207	88760544	337	88760307	26	10.86	4.35	8.8	Mono_(KnockDown)_Peaks_peak_57337	Mono_(KnockDown)_Peaks	ENSMUSG00000107719	ENSMUST00000204640	-	88761312	88764434	TTS	3890	768	0	0	---	TEC	ENSMUSG00000107719	Gm43937	havana	2	---	---	TEC	Gm43937-201	havana	NA (assigned to previous version 1)	2
chr6	88763092	88763391	299	88763294	24	8.51	3.67	6.5	Mono_(KnockDown)_Peaks_peak_57338	Mono_(KnockDown)_Peaks	ENSMUSG00000107719	ENSMUST00000204640	-	88761312	88764434	CDS Exon 1	1043	-1780	0.0961	1	---	TEC	ENSMUSG00000107719	Gm43937	havana	2	---	---	TEC	Gm43937-201	havana	NA (assigned to previous version 1)	2
chr6	88770343	88770528	185	88770390	20	5.65	2.93	3.73	Mono_(KnockDown)_Peaks_peak_57339	Mono_(KnockDown)_Peaks	ENSMUSG00000033174	ENSMUST00000089449	+	88701810	88805343	Intron 3	68533	-34815	0.0018	1	CCDS20338	protein_coding	ENSMUSG00000033174	Mgll	ensembl_havana	18	ENSMUSP00000086872	3	protein_coding	Mgll-201	havana	1 (assigned to previous version 4)	5
chr6	88771640	88772205	565	88771880	56	35.35	8.31	33	Mono_(KnockDown)_Peaks_peak_57340	Mono_(KnockDown)_Peaks	ENSMUSG00000033174	ENSMUST00000089449	+	88701810	88805343	Intron 3	69830	-33138	0.0055	1	CCDS20338	protein_coding	ENSMUSG00000033174	Mgll	ensembl_havana	18	ENSMUSP00000086872	3	protein_coding	Mgll-201	havana	1 (assigned to previous version 4)	5
chr6	88789843	88790135	292	88790019	43	20.5	5.59	18.29	Mono_(KnockDown)_Peaks_peak_57341	Mono_(KnockDown)_Peaks	ENSMUSG00000033174	ENSMUST00000203824	+	88702059	88802857	3' UTR Exon	87784	-12722	0.0029	1	---	protein_coding	ENSMUSG00000033174	Mgll	ensembl_havana	18	ENSMUSP00000145364	2	nonsense_mediated_decay	Mgll-209	havana	5 (assigned to previous version 1)	2
chr6	88793958	88794329	371	88794122	25	7.24	3.15	5.27	Mono_(KnockDown)_Peaks_peak_57342	Mono_(KnockDown)_Peaks	ENSMUSG00000033174	ENSMUST00000203824	+	88702059	88802857	3' UTR Exon	91899	-8528	0.0037	1	---	protein_coding	ENSMUSG00000033174	Mgll	ensembl_havana	18	ENSMUSP00000145364	2	nonsense_mediated_decay	Mgll-209	havana	5 (assigned to previous version 1)	2
chr6	88810505	88810782	277	88810574	58	10.77	2.64	8.71	Mono_(KnockDown)_Peaks_peak_57343	Mono_(KnockDown)_Peaks	.	.	.	.	.	Intergenic	.	.	.	.	.	.	.	.	.	.	.	.	.	.	.	.	.
chr6	88811914	88812812	898	88812150	194	112.52	8.63	109.76	Mono_(KnockDown)_Peaks_peak_57344	Mono_(KnockDown)_Peaks	ENSMUSG00000030083	ENSMUST00000203137	-	88812906	88818877	TTS	6065	94	0	0	---	protein_coding	ENSMUSG00000030083	Abtb1	ensembl_havana	12	ENSMUSP00000144757	2	nonsense_mediated_decay	Abtb1-203	havana	1 (assigned to previous version 2)	3
chr6	88818639	88819903	1264	88818998	805	552.07	11.87	547.68	Mono_(KnockDown)_Peaks_peak_57345	Mono_(KnockDown)_Peaks	ENSMUSG00000030083	ENSMUST00000032169	-	88812896	88818883	TSS	0	-5743	0.0409	0.1937	CCDS20339	protein_coding	ENSMUSG00000030083	Abtb1	ensembl_havana	12	ENSMUSP00000032169	6	protein_coding	Abtb1-201	ensembl_havana	1 (assigned to previous version 7)	8
chr6	88825774	88826701	927	88826373	43	21.66	5.94	19.44	Mono_(KnockDown)_Peaks_peak_57346	Mono_(KnockDown)_Peaks	ENSMUSG00000033152	ENSMUST00000205158	-	88823950	88825826	TSS	0	-1824	0.0282	0.0571	---	protein_coding	ENSMUSG00000033152	Podxl2	ensembl_havana	14	---	---	retained_intron	Podxl2-212	havana	NA (assigned to previous version 1)	2
chr6	88832342	88833083	741	88832837	54	30.93	7.26	28.61	Mono_(KnockDown)_Peaks_peak_57347	Mono_(KnockDown)_Peaks	ENSMUSG00000033152	ENSMUST00000145780	-	88826661	88851779	Intron 2	18696	-5681	0.0295	1	---	protein_coding	ENSMUSG00000033152	Podxl2	ensembl_havana	14	ENSMUSP00000120460	2	protein_coding	Podxl2-209	havana	3 (assigned to previous version 1)	2
chr6	88837839	88838349	510	88838121	135	105.56	13.36	102.82	Mono_(KnockDown)_Peaks_peak_57348	Mono_(KnockDown)_Peaks	ENSMUSG00000033152	ENSMUST00000145780	-	88826661	88851779	Intron 2	13430	-11178	0.0203	1	---	protein_coding	ENSMUSG00000033152	Podxl2	ensembl_havana	14	ENSMUSP00000120460	2	protein_coding	Podxl2-209	havana	3 (assigned to previous version 1)	2
chr6	88846225	88847012	787	88846704	231	177.19	13.65	174.18	Mono_(KnockDown)_Peaks_peak_57349	Mono_(KnockDown)_Peaks	ENSMUSG00000033152	ENSMUST00000145780	-	88826661	88851779	5' UTR Exon	4767	-19564	0.0314	1	---	protein_coding	ENSMUSG00000033152	Podxl2	ensembl_havana	14	ENSMUSP00000120460	2	protein_coding	Podxl2-209	havana	3 (assigned to previous version 1)	2
chr6	88851849	88852124	275	88851964	25	6.4	2.87	4.46	Mono_(KnockDown)_Peaks_peak_57350	Mono_(KnockDown)_Peaks	ENSMUSG00000033152	ENSMUST00000140455	-	88826661	88851721	TSS	-128	-25188	0	0	---	protein_coding	ENSMUSG00000033152	Podxl2	ensembl_havana	14	ENSMUSP00000120870	2	protein_coding	Podxl2-205	havana	3 (assigned to previous version 7)	8
chr6	88875396	88875902	506	88875736	494	303.38	9.81	299.92	Mono_(KnockDown)_Peaks_peak_57351	Mono_(KnockDown)_Peaks	ENSMUSG00000002870	ENSMUST00000204217	-	88873879	88875660	TSS	0	-1517	0.1487	0.5227	---	protein_coding	ENSMUSG00000002870	Mcm2	ensembl_havana	9	---	---	retained_intron	Mcm2-204	havana	2 (assigned to previous version 1)	2
chr6	88878858	88879766	908	88879351	416	179.28	6.07	176.26	Mono_(KnockDown)_Peaks_peak_57352	Mono_(KnockDown)_Peaks	ENSMUSG00000002871	ENSMUST00000203345	+	88879435	88889214	TSS	0	-9448	0.0339	0.3652	---	protein_coding	ENSMUSG00000002871	Tpra1	ensembl_havana	15	ENSMUSP00000144846	2	protein_coding	Tpra1-219	havana	5 (assigned to previous version 2)	3
chr6	88881188	88882009	821	88881719	267	93.6	4.8	90.92	Mono_(KnockDown)_Peaks_peak_57353	Mono_(KnockDown)_Peaks	ENSMUSG00000002871	ENSMUST00000203648	+	88882939	88888730	TSS	-930	-6721	0	0	---	protein_coding	ENSMUSG00000002871	Tpra1	ensembl_havana	15	ENSMUSP00000145404	2	nonsense_mediated_decay	Tpra1-220	havana	5 (assigned to previous version 2)	3
chr6	88886225	88886817	592	88886537	124	41.12	4.38	38.73	Mono_(KnockDown)_Peaks_peak_57354	Mono_(KnockDown)_Peaks	ENSMUSG00000002871	ENSMUST00000148874	+	88887140	88887932	TSS	-323	-1115	0	0	---	protein_coding	ENSMUSG00000002871	Tpra1	ensembl_havana	15	---	---	retained_intron	Tpra1-210	havana	5 (assigned to previous version 2)	3
chr6	88890061	88890330	269	88890207	42	7.56	2.49	5.58	Mono_(KnockDown)_Peaks_peak_57355	Mono_(KnockDown)_Peaks	ENSMUSG00000002871	ENSMUST00000204765	+	88879315	88889214	TTS	10746	847	0	0	CCDS39555	protein_coding	ENSMUSG00000002871	Tpra1	ensembl_havana	15	ENSMUSP00000145050	2	protein_coding	Tpra1-223	ensembl_havana	1 (assigned to previous version 2)	3
chr6	88893234	88893590	356	88893343	82	48.75	8.18	46.3	Mono_(KnockDown)_Peaks_peak_57356	Mono_(KnockDown)_Peaks	.	.	.	.	.	Intergenic	.	.	.	.	.	.	.	.	.	.	.	.	.	.	.	.	.
chr6	88901348	88902409	1061	88901652	277	152.47	8.18	149.55	Mono_(KnockDown)_Peaks_peak_57357	Mono_(KnockDown)_Peaks	.	.	.	.	.	Intergenic	.	.	.	.	.	.	.	.	.	.	.	.	.	.	.	.	.
chr6	88903685	88904228	543	88904088	215	100.22	6.51	97.51	Mono_(KnockDown)_Peaks_peak_57358	Mono_(KnockDown)_Peaks	.	.	.	.	.	Intergenic	.	.	.	.	.	.	.	.	.	.	.	.	.	.	.	.	.
chr6	88904486	88904763	277	88904678	72	9.39	2.21	7.36	Mono_(KnockDown)_Peaks_peak_57359	Mono_(KnockDown)_Peaks	.	.	.	.	.	Intergenic	.	.	.	.	.	.	.	.	.	.	.	.	.	.	.	.	.
chr6	88911643	88912235	592	88911977	127	59.48	6.32	56.97	Mono_(KnockDown)_Peaks_peak_57360	Mono_(KnockDown)_Peaks	.	.	.	.	.	Intergenic	.	.	.	.	.	.	.	.	.	.	.	.	.	.	.	.	.
chr6	88916237	88916839	602	88916556	162	56.04	4.63	53.55	Mono_(KnockDown)_Peaks_peak_57361	Mono_(KnockDown)_Peaks	.	.	.	.	.	Intergenic	.	.	.	.	.	.	.	.	.	.	.	.	.	.	.	.	.
chr6	88917211	88917934	723	88917669	219	111.87	7.31	109.11	Mono_(KnockDown)_Peaks_peak_57362	Mono_(KnockDown)_Peaks	.	.	.	.	.	Intergenic	.	.	.	.	.	.	.	.	.	.	.	.	.	.	.	.	.
chr6	88918576	88919076	500	88918840	228	122.16	7.8	119.36	Mono_(KnockDown)_Peaks_peak_57363	Mono_(KnockDown)_Peaks	.	.	.	.	.	Intergenic	.	.	.	.	.	.	.	.	.	.	.	.	.	.	.	.	.
chr6	88936952	88937194	242	88937078	66	18.57	3.59	16.39	Mono_(KnockDown)_Peaks_peak_57364	Mono_(KnockDown)_Peaks	ENSMUSG00000055403	ENSMUST00000168837	+	88927665	89087013	Intron 1	9287	-149819	0.0015	1	---	lncRNA	ENSMUSG00000055403	4933427D06Rik	ensembl_havana	14	---	---	lncRNA	4933427D06Rik-204	ensembl	5 (assigned to previous version 6)	7
chr6	88937647	88938647	1000	88938087	141	73.27	7.26	70.69	Mono_(KnockDown)_Peaks_peak_57365	Mono_(KnockDown)_Peaks	ENSMUSG00000055403	ENSMUST00000168837	+	88927665	89087013	Intron 1	9982	-148366	0.0063	1	---	lncRNA	ENSMUSG00000055403	4933427D06Rik	ensembl_havana	14	---	---	lncRNA	4933427D06Rik-204	ensembl	5 (assigned to previous version 6)	7
chr6	88940931	88941376	445	88941169	169	90.02	7.6	87.36	Mono_(KnockDown)_Peaks_peak_57366	Mono_(KnockDown)_Peaks	ENSMUSG00000055403	ENSMUST00000168837	+	88927665	89087013	Intron 1	13266	-145637	0.0028	1	---	lncRNA	ENSMUSG00000055403	4933427D06Rik	ensembl_havana	14	---	---	lncRNA	4933427D06Rik-204	ensembl	5 (assigned to previous version 6)	7
chr6	88948590	88949274	684	88948922	484	461.48	22.04	457.44	Mono_(KnockDown)_Peaks_peak_57367	Mono_(KnockDown)_Peaks	ENSMUSG00000055403	ENSMUST00000168837	+	88927665	89087013	Intron 1	20925	-137739	0.0043	1	---	lncRNA	ENSMUSG00000055403	4933427D06Rik	ensembl_havana	14	---	---	lncRNA	4933427D06Rik-204	ensembl	5 (assigned to previous version 6)	7
chr6	88955979	88956210	231	88956132	27	11.89	4.62	9.81	Mono_(KnockDown)_Peaks_peak_57368	Mono_(KnockDown)_Peaks	ENSMUSG00000055403	ENSMUST00000168837	+	88927665	89087013	Intron 1	28314	-130803	0.0015	1	---	lncRNA	ENSMUSG00000055403	4933427D06Rik	ensembl_havana	14	---	---	lncRNA	4933427D06Rik-204	ensembl	5 (assigned to previous version 6)	7
chr6	88961838	88962674	836	88962108	403	347.07	17.63	343.45	Mono_(KnockDown)_Peaks_peak_57369	Mono_(KnockDown)_Peaks	ENSMUSG00000055403	ENSMUST00000168837	+	88927665	89087013	Intron 1	34173	-124339	0.0053	1	---	lncRNA	ENSMUSG00000055403	4933427D06Rik	ensembl_havana	14	---	---	lncRNA	4933427D06Rik-204	ensembl	5 (assigned to previous version 6)	7
chr6	88985555	88986269	714	88985978	102	67.92	9.93	65.36	Mono_(KnockDown)_Peaks_peak_57370	Mono_(KnockDown)_Peaks	ENSMUSG00000055403	ENSMUST00000168837	+	88927665	89087013	Intron 1	57890	-100744	0.0045	1	---	lncRNA	ENSMUSG00000055403	4933427D06Rik	ensembl_havana	14	---	---	lncRNA	4933427D06Rik-204	ensembl	5 (assigned to previous version 6)	7
chr6	89010412	89011112	700	89010773	407	361.3	18.76	357.63	Mono_(KnockDown)_Peaks_peak_57371	Mono_(KnockDown)_Peaks	ENSMUSG00000055403	ENSMUST00000168837	+	88927665	89087013	Intron 1	82747	-75901	0.0044	1	---	lncRNA	ENSMUSG00000055403	4933427D06Rik	ensembl_havana	14	---	---	lncRNA	4933427D06Rik-204	ensembl	5 (assigned to previous version 6)	7
chr6	89024735	89025063	328	89024826	14	4.07	2.7	2.21	Mono_(KnockDown)_Peaks_peak_57372	Mono_(KnockDown)_Peaks	ENSMUSG00000055403	ENSMUST00000168837	+	88927665	89087013	Intron 1	97070	-61950	0.0021	1	---	lncRNA	ENSMUSG00000055403	4933427D06Rik	ensembl_havana	14	---	---	lncRNA	4933427D06Rik-204	ensembl	5 (assigned to previous version 6)	7
chr6	89041876	89042284	408	89042165	102	47.02	6.08	44.58	Mono_(KnockDown)_Peaks_peak_57373	Mono_(KnockDown)_Peaks	ENSMUSG00000055403	ENSMUST00000168837	+	88927665	89087013	Intron 1	114211	-44729	0.0026	1	---	lncRNA	ENSMUSG00000055403	4933427D06Rik	ensembl_havana	14	---	---	lncRNA	4933427D06Rik-204	ensembl	5 (assigned to previous version 6)	7
chr6	89045044	89045706	662	89045431	299	256.2	17.12	252.91	Mono_(KnockDown)_Peaks_peak_57374	Mono_(KnockDown)_Peaks	ENSMUSG00000055403	ENSMUST00000168837	+	88927665	89087013	Intron 1	117379	-41307	0.0042	1	---	lncRNA	ENSMUSG00000055403	4933427D06Rik	ensembl_havana	14	---	---	lncRNA	4933427D06Rik-204	ensembl	5 (assigned to previous version 6)	7
chr6	89064551	89065312	761	89065109	43	27.25	7.87	24.97	Mono_(KnockDown)_Peaks_peak_57375	Mono_(KnockDown)_Peaks	ENSMUSG00000055403	ENSMUST00000168837	+	88927665	89087013	Intron 1	136886	-21701	0.0048	1	---	lncRNA	ENSMUSG00000055403	4933427D06Rik	ensembl_havana	14	---	---	lncRNA	4933427D06Rik-204	ensembl	5 (assigned to previous version 6)	7
chr6	89087211	89087626	415	89087395	67	32.29	6.1	29.96	Mono_(KnockDown)_Peaks_peak_57376	Mono_(KnockDown)_Peaks	ENSMUSG00000055403	ENSMUST00000168837	+	88927665	89087013	TTS	159546	198	0	0	---	lncRNA	ENSMUSG00000055403	4933427D06Rik	ensembl_havana	14	---	---	lncRNA	4933427D06Rik-204	ensembl	5 (assigned to previous version 6)	7
chr6	89088433	89088956	523	89088662	150	117.08	13.49	114.29	Mono_(KnockDown)_Peaks_peak_57377	Mono_(KnockDown)_Peaks	.	.	.	.	.	Intergenic	.	.	.	.	.	.	.	.	.	.	.	.	.	.	.	.	.
chr6	89112866	89113138	272	89112989	36	20.67	6.65	18.46	Mono_(KnockDown)_Peaks_peak_57378	Mono_(KnockDown)_Peaks	.	.	.	.	.	Intergenic	.	.	.	.	.	.	.	.	.	.	.	.	.	.	.	.	.
chr6	89214153	89214573	420	89214381	35	19.68	6.44	17.48	Mono_(KnockDown)_Peaks_peak_57379	Mono_(KnockDown)_Peaks	.	.	.	.	.	Intergenic	.	.	.	.	.	.	.	.	.	.	.	.	.	.	.	.	.
chr6	89219401	89219586	185	89219486	19	7.08	3.6	5.11	Mono_(KnockDown)_Peaks_peak_57380	Mono_(KnockDown)_Peaks	.	.	.	.	.	Intergenic	.	.	.	.	.	.	.	.	.	.	.	.	.	.	.	.	.
chr6	89239432	89239690	258	89239484	16	5.2	3.06	3.29	Mono_(KnockDown)_Peaks_peak_57381	Mono_(KnockDown)_Peaks	.	.	.	.	.	Intergenic	.	.	.	.	.	.	.	.	.	.	.	.	.	.	.	.	.
chr6	89271508	89271884	376	89271707	19	6.76	3.46	4.8	Mono_(KnockDown)_Peaks_peak_57382	Mono_(KnockDown)_Peaks	.	.	.	.	.	Intergenic	.	.	.	.	.	.	.	.	.	.	.	.	.	.	.	.	.
chr6	89321888	89322798	910	89322105	478	321.92	11.35	318.4	Mono_(KnockDown)_Peaks_peak_57383	Mono_(KnockDown)_Peaks	ENSMUSG00000107570	ENSMUST00000204568	+	89322122	89323546	TSS	0	-748	0.4751	0.7431	---	TEC	ENSMUSG00000107570	Gm44207	havana	2	---	---	TEC	Gm44207-201	havana	NA (assigned to previous version 1)	2
chr6	89325488	89325771	283	89325647	141	21.41	2.5	19.19	Mono_(KnockDown)_Peaks_peak_57384	Mono_(KnockDown)_Peaks	ENSMUSG00000030084	ENSMUST00000163139	-	89293296	89339603	Intron 3	13832	-32192	0.0061	1	CCDS20344	protein_coding	ENSMUSG00000030084	Plxna1	ensembl_havana	12	ENSMUSP00000131840	2	protein_coding	Plxna1-202	ensembl_havana	1 (assigned to previous version 7)	8
chr6	89326682	89327557	875	89327136	552	368.01	11.22	364.32	Mono_(KnockDown)_Peaks_peak_57385	Mono_(KnockDown)_Peaks	ENSMUSG00000030084	ENSMUST00000163139	-	89293296	89339603	Intron 3	12046	-33386	0.0189	1	CCDS20344	protein_coding	ENSMUSG00000030084	Plxna1	ensembl_havana	12	ENSMUSP00000131840	2	protein_coding	Plxna1-202	ensembl_havana	1 (assigned to previous version 7)	8
chr6	89328559	89328956	397	89328872	73	7.42	1.97	5.44	Mono_(KnockDown)_Peaks_peak_57386	Mono_(KnockDown)_Peaks	ENSMUSG00000030084	ENSMUST00000163139	-	89293296	89339603	Intron 3	10647	-35263	0.0086	1	CCDS20344	protein_coding	ENSMUSG00000030084	Plxna1	ensembl_havana	12	ENSMUSP00000131840	2	protein_coding	Plxna1-202	ensembl_havana	1 (assigned to previous version 7)	8
chr6	89338071	89338264	193	89338084	44	4.98	1.96	3.09	Mono_(KnockDown)_Peaks_peak_57387	Mono_(KnockDown)_Peaks	ENSMUSG00000030084	ENSMUST00000163139	-	89293296	89339603	5' UTR Exon	1339	-44775	0.0042	1	CCDS20344	protein_coding	ENSMUSG00000030084	Plxna1	ensembl_havana	12	ENSMUSP00000131840	2	protein_coding	Plxna1-202	ensembl_havana	1 (assigned to previous version 7)	8
chr6	89338497	89340074	1577	89339540	181	101.36	8.17	98.64	Mono_(KnockDown)_Peaks_peak_57388	Mono_(KnockDown)_Peaks	ENSMUSG00000030084	ENSMUST00000163139	-	89293296	89339603	TSS	0	-45201	0.0239	0.7015	CCDS20344	protein_coding	ENSMUSG00000030084	Plxna1	ensembl_havana	12	ENSMUSP00000131840	2	protein_coding	Plxna1-202	ensembl_havana	1 (assigned to previous version 7)	8
chr6	89384818	89385087	269	89384980	35	9.18	3.12	7.16	Mono_(KnockDown)_Peaks_peak_57389	Mono_(KnockDown)_Peaks	ENSMUSG00000030086	ENSMUST00000032172	-	89360133	89572635	Intron 6	187548	-24685	0.0013	1	CCDS39557	protein_coding	ENSMUSG00000030086	Chchd6	ensembl_havana	17	ENSMUSP00000032172	9	protein_coding	Chchd6-201	ensembl_havana	1 (assigned to previous version 13)	14
chr6	89385298	89385772	474	89385403	110	67.81	8.95	65.25	Mono_(KnockDown)_Peaks_peak_57390	Mono_(KnockDown)_Peaks	ENSMUSG00000030086	ENSMUST00000032172	-	89360133	89572635	Intron 6	186863	-25165	0.0022	1	CCDS39557	protein_coding	ENSMUSG00000030086	Chchd6	ensembl_havana	17	ENSMUSP00000032172	9	protein_coding	Chchd6-201	ensembl_havana	1 (assigned to previous version 13)	14
chr6	89389613	89389829	216	89389722	66	13.49	2.84	11.38	Mono_(KnockDown)_Peaks_peak_57391	Mono_(KnockDown)_Peaks	ENSMUSG00000030086	ENSMUST00000032172	-	89360133	89572635	Intron 6	182806	-29480	0.001	1	CCDS39557	protein_coding	ENSMUSG00000030086	Chchd6	ensembl_havana	17	ENSMUSP00000032172	9	protein_coding	Chchd6-201	ensembl_havana	1 (assigned to previous version 13)	14
chr6	89390353	89391546	1193	89390778	185	113.58	9.34	110.82	Mono_(KnockDown)_Peaks_peak_57392	Mono_(KnockDown)_Peaks	ENSMUSG00000030086	ENSMUST00000032172	-	89360133	89572635	Intron 6	181089	-30220	0.0056	1	CCDS39557	protein_coding	ENSMUSG00000030086	Chchd6	ensembl_havana	17	ENSMUSP00000032172	9	protein_coding	Chchd6-201	ensembl_havana	1 (assigned to previous version 13)	14
chr6	89398592	89400108	1516	89399034	80	46.19	7.84	43.76	Mono_(KnockDown)_Peaks_peak_57393	Mono_(KnockDown)_Peaks	ENSMUSG00000030086	ENSMUST00000032172	-	89360133	89572635	Intron 5	172527	-38459	0.0071	1	CCDS39557	protein_coding	ENSMUSG00000030086	Chchd6	ensembl_havana	17	ENSMUSP00000032172	9	protein_coding	Chchd6-201	ensembl_havana	1 (assigned to previous version 13)	14
chr6	89434549	89434898	349	89434785	56	39.57	9.74	37.19	Mono_(KnockDown)_Peaks_peak_57394	Mono_(KnockDown)_Peaks	ENSMUSG00000030086	ENSMUST00000032172	-	89360133	89572635	Intron 5	137737	-74416	0.0016	1	CCDS39557	protein_coding	ENSMUSG00000030086	Chchd6	ensembl_havana	17	ENSMUSP00000032172	9	protein_coding	Chchd6-201	ensembl_havana	1 (assigned to previous version 13)	14
chr6	89485204	89485524	320	89485417	21	8.43	3.95	6.43	Mono_(KnockDown)_Peaks_peak_57395	Mono_(KnockDown)_Peaks	ENSMUSG00000030086	ENSMUST00000032172	-	89360133	89572635	Intron 4	87111	-125071	0.0015	1	CCDS39557	protein_coding	ENSMUSG00000030086	Chchd6	ensembl_havana	17	ENSMUSP00000032172	9	protein_coding	Chchd6-201	ensembl_havana	1 (assigned to previous version 13)	14
chr6	89512840	89513120	280	89512999	22	9.14	4.13	7.12	Mono_(KnockDown)_Peaks_peak_57396	Mono_(KnockDown)_Peaks	ENSMUSG00000030086	ENSMUST00000032172	-	89360133	89572635	Intron 4	59515	-152707	0.0013	1	CCDS39557	protein_coding	ENSMUSG00000030086	Chchd6	ensembl_havana	17	ENSMUSP00000032172	9	protein_coding	Chchd6-201	ensembl_havana	1 (assigned to previous version 13)	14
chr6	89525195	89525378	183	89525252	16	5.2	3.06	3.29	Mono_(KnockDown)_Peaks_peak_57397	Mono_(KnockDown)_Peaks	ENSMUSG00000030086	ENSMUST00000032172	-	89360133	89572635	Intron 4	47257	-165062	0.0009	1	CCDS39557	protein_coding	ENSMUSG00000030086	Chchd6	ensembl_havana	17	ENSMUSP00000032172	9	protein_coding	Chchd6-201	ensembl_havana	1 (assigned to previous version 13)	14
chr6	89530237	89530720	483	89530416	57	36.39	8.47	34.03	Mono_(KnockDown)_Peaks_peak_57398	Mono_(KnockDown)_Peaks	ENSMUSG00000030086	ENSMUST00000032172	-	89360133	89572635	Intron 4	41915	-170104	0.0023	1	CCDS39557	protein_coding	ENSMUSG00000030086	Chchd6	ensembl_havana	17	ENSMUSP00000032172	9	protein_coding	Chchd6-201	ensembl_havana	1 (assigned to previous version 13)	14
chr6	89572146	89572895	749	89572581	612	638.04	27.37	633.32	Mono_(KnockDown)_Peaks_peak_57399	Mono_(KnockDown)_Peaks	ENSMUSG00000030086	ENSMUST00000032172	-	89360133	89572635	TSS	0	-212013	0.0023	0.6533	CCDS39557	protein_coding	ENSMUSG00000030086	Chchd6	ensembl_havana	17	ENSMUSP00000032172	9	protein_coding	Chchd6-201	ensembl_havana	1 (assigned to previous version 13)	14
chr6	89582914	89583475	561	89583165	104	85.26	13.94	82.61	Mono_(KnockDown)_Peaks_peak_57400	Mono_(KnockDown)_Peaks	.	.	.	.	.	Intergenic	.	.	.	.	.	.	.	.	.	.	.	.	.	.	.	.	.
chr6	89608945	89609497	552	89609190	93	70	11.86	67.43	Mono_(KnockDown)_Peaks_peak_57401	Mono_(KnockDown)_Peaks	.	.	.	.	.	Intergenic	.	.	.	.	.	.	.	.	.	.	.	.	.	.	.	.	.
chr6	89620804	89621769	965	89620981	520	374.61	12.77	370.89	Mono_(KnockDown)_Peaks_peak_57402	Mono_(KnockDown)_Peaks	ENSMUSG00000000811	ENSMUST00000000828	+	89620970	89652512	TSS	0	-30743	0.0254	0.8282	CCDS57436	protein_coding	ENSMUSG00000000811	Txnrd3	ensembl_havana	15	ENSMUSP00000000828	8	protein_coding	Txnrd3-201	ensembl_havana	1 (assigned to previous version 12)	14
chr6	89636740	89637124	384	89636873	33	17.98	6.11	15.8	Mono_(KnockDown)_Peaks_peak_57403	Mono_(KnockDown)_Peaks	ENSMUSG00000000811	ENSMUST00000000828	+	89620970	89652512	Intron 6	15770	-15388	0.0122	1	CCDS57436	protein_coding	ENSMUSG00000000811	Txnrd3	ensembl_havana	15	ENSMUSP00000000828	8	protein_coding	Txnrd3-201	ensembl_havana	1 (assigned to previous version 12)	14
chr6	89656286	89656796	510	89656511	79	53.76	9.87	51.28	Mono_(KnockDown)_Peaks_peak_57404	Mono_(KnockDown)_Peaks	.	.	.	.	.	Intergenic	.	.	.	.	.	.	.	.	.	.	.	.	.	.	.	.	.
chr6	89657233	89657609	376	89657338	58	33.31	7.39	30.97	Mono_(KnockDown)_Peaks_peak_57405	Mono_(KnockDown)_Peaks	.	.	.	.	.	Intergenic	.	.	.	.	.	.	.	.	.	.	.	.	.	.	.	.	.
chr6	89683596	89684048	452	89683802	85	70.44	13.68	67.87	Mono_(KnockDown)_Peaks_peak_57406	Mono_(KnockDown)_Peaks	ENSMUSG00000096051	ENSMUST00000227669	+	89684522	89693640	TSS	-474	-9592	0	0	---	protein_coding	ENSMUSG00000096051	Vmn1r40	ensembl_havana	3	ENSMUSP00000154466	2	protein_coding	Vmn1r40-203	havana	---	2
chr6	89767209	89767547	338	89767434	24	10.61	4.49	8.55	Mono_(KnockDown)_Peaks_peak_57407	Mono_(KnockDown)_Peaks	ENSMUSG00000092311	ENSMUST00000174239	+	89766431	89767271	TSS	778	0	0.0749	0.1858	---	unprocessed_pseudogene	ENSMUSG00000092311	Vmn1r-ps26	havana	2	---	---	unprocessed_pseudogene	Vmn1r-ps26-201	havana	NA (assigned to previous version 1)	2
chr6	89836823	89837193	370	89837050	70	45.22	8.96	42.79	Mono_(KnockDown)_Peaks_peak_57408	Mono_(KnockDown)_Peaks	ENSMUSG00000068231	ENSMUST00000228709	-	89835916	89853396	TTS	16203	-907	0.0212	1	CCDS57440	protein_coding	ENSMUSG00000068231	Vmn1r43	ensembl_havana	6	ENSMUSP00000154510	2	protein_coding	Vmn1r43-205	havana	---	2
chr6	89840733	89841034	301	89840925	69	22.02	4.02	19.79	Mono_(KnockDown)_Peaks_peak_57409	Mono_(KnockDown)_Peaks	ENSMUSG00000068231	ENSMUST00000226240	-	89835916	89853396	CDS Exon 3	12362	-4817	0.0173	1	---	protein_coding	ENSMUSG00000068231	Vmn1r43	ensembl_havana	6	---	---	protein_coding_CDS_not_defined	Vmn1r43-202	havana	---	2
chr6	89844159	89845227	1068	89844519	230	187.97	15.31	184.92	Mono_(KnockDown)_Peaks_peak_57410	Mono_(KnockDown)_Peaks	ENSMUSG00000068231	ENSMUST00000226240	-	89835916	89853396	CDS Exon 3	8169	-8243	0.0612	1	---	protein_coding	ENSMUSG00000068231	Vmn1r43	ensembl_havana	6	---	---	protein_coding_CDS_not_defined	Vmn1r43-202	havana	---	2
chr6	89853999	89854361	362	89854147	100	54.65	7.5	52.17	Mono_(KnockDown)_Peaks_peak_57411	Mono_(KnockDown)_Peaks	ENSMUSG00000068231	ENSMUST00000226240	-	89835916	89853396	TSS	-603	-18083	0	0	---	protein_coding	ENSMUSG00000068231	Vmn1r43	ensembl_havana	6	---	---	protein_coding_CDS_not_defined	Vmn1r43-202	havana	---	2
chr6	89857771	89858446	675	89858013	168	124.76	12.54	121.95	Mono_(KnockDown)_Peaks_peak_57412	Mono_(KnockDown)_Peaks	.	.	.	.	.	Intergenic	.	.	.	.	.	.	.	.	.	.	.	.	.	.	.	.	.
chr6	90265404	90265681	277	90265498	23	9.87	4.31	7.83	Mono_(KnockDown)_Peaks_peak_57413	Mono_(KnockDown)_Peaks	.	.	.	.	.	Intergenic	.	.	.	.	.	.	.	.	.	.	.	.	.	.	.	.	.
chr6	90286232	90286750	518	90286311	15	4.62	2.88	2.74	Mono_(KnockDown)_Peaks_peak_57414	Mono_(KnockDown)_Peaks	ENSMUSG00000056643	ENSMUST00000070890	-	90285331	90302168	TTS	15418	-901	0.0308	1	CCDS51847	protein_coding	ENSMUSG00000056643	Chst13	ensembl_havana	6	ENSMUSP00000064897	5	protein_coding	Chst13-201	ensembl_havana	3 (assigned to previous version 5)	6
chr6	90301862	90302468	606	90302196	63	36.26	7.52	33.9	Mono_(KnockDown)_Peaks_peak_57415	Mono_(KnockDown)_Peaks	ENSMUSG00000056643	ENSMUST00000070890	-	90285331	90302168	TSS	0	-16531	0.0182	0.5058	CCDS51847	protein_coding	ENSMUSG00000056643	Chst13	ensembl_havana	6	ENSMUSP00000064897	5	protein_coding	Chst13-201	ensembl_havana	3 (assigned to previous version 5)	6
chr6	90304767	90304977	210	90304848	26	8.25	3.41	6.26	Mono_(KnockDown)_Peaks_peak_57416	Mono_(KnockDown)_Peaks	.	.	.	.	.	Intergenic	.	.	.	.	.	.	.	.	.	.	.	.	.	.	.	.	.
chr6	90325373	90325892	519	90325707	33	15.32	5.13	13.18	Mono_(KnockDown)_Peaks_peak_57417	Mono_(KnockDown)_Peaks	ENSMUSG00000034456	ENSMUST00000046128	+	90310266	90341534	Intron 13	15107	-15642	0.0166	1	CCDS39561	protein_coding	ENSMUSG00000034456	Uroc1	ensembl_havana	16	ENSMUSP00000040424	10	protein_coding	Uroc1-201	ensembl_havana	1 (assigned to previous version 11)	12
chr6	90336321	90336676	355	90336521	95	17.44	2.73	15.28	Mono_(KnockDown)_Peaks_peak_57418	Mono_(KnockDown)_Peaks	ENSMUSG00000034456	ENSMUST00000046128	+	90310266	90341534	Intron 18	26055	-4858	0.0114	1	CCDS39561	protein_coding	ENSMUSG00000034456	Uroc1	ensembl_havana	16	ENSMUSP00000040424	10	protein_coding	Uroc1-201	ensembl_havana	1 (assigned to previous version 11)	12
chr6	90337090	90337993	903	90337534	472	350.69	13.43	347.06	Mono_(KnockDown)_Peaks_peak_57419	Mono_(KnockDown)_Peaks	ENSMUSG00000034456	ENSMUST00000046128	+	90310266	90341534	Intron 18	26824	-3541	0.0289	1	CCDS39561	protein_coding	ENSMUSG00000034456	Uroc1	ensembl_havana	16	ENSMUSP00000040424	10	protein_coding	Uroc1-201	ensembl_havana	1 (assigned to previous version 11)	12
chr6	90346241	90347560	1319	90346519	664	595.72	19.63	591.16	Mono_(KnockDown)_Peaks_peak_57420	Mono_(KnockDown)_Peaks	ENSMUSG00000034430	ENSMUST00000137483	+	90346600	90351534	TSS	0	-3974	0.1947	0.728	---	protein_coding	ENSMUSG00000034430	Zxdc	ensembl_havana	17	---	---	retained_intron	Zxdc-204	havana	2 (assigned to previous version 1)	2
chr6	90356762	90357307	545	90357024	76	53.97	10.45	51.49	Mono_(KnockDown)_Peaks_peak_57421	Mono_(KnockDown)_Peaks	ENSMUSG00000034430	ENSMUST00000113539	+	90346474	90362067	Intron 5	10288	-4760	0.035	1	CCDS51848	protein_coding	ENSMUSG00000034430	Zxdc	ensembl_havana	17	ENSMUSP00000109167	3	protein_coding	Zxdc-203	ensembl_havana	1 (assigned to previous version 7)	8
chr6	90382991	90383267	276	90383257	15	3.6	2.42	1.77	Mono_(KnockDown)_Peaks_peak_57422	Mono_(KnockDown)_Peaks	ENSMUSG00000048794	ENSMUST00000165673	-	90380720	90405396	CDS Exon 15	22129	-2271	0.0112	1	CCDS51849	protein_coding	ENSMUSG00000048794	Cfap100	ensembl_havana	15	ENSMUSP00000126515	2	protein_coding	Cfap100-207	ensembl_havana	5 (assigned to previous version 4)	5
chr6	90399400	90400015	615	90399703	97	76.84	12.99	74.24	Mono_(KnockDown)_Peaks_peak_57423	Mono_(KnockDown)_Peaks	ENSMUSG00000048794	ENSMUST00000153843	-	90380461	90405770	5' UTR Exon	5755	-18939	0.0243	1	---	protein_coding	ENSMUSG00000048794	Cfap100	ensembl_havana	15	ENSMUSP00000144969	2	nonsense_mediated_decay	Cfap100-206	havana	2 (assigned to previous version 7)	8
chr6	90405274	90405927	653	90405832	44	24.32	6.66	22.07	Mono_(KnockDown)_Peaks_peak_57424	Mono_(KnockDown)_Peaks	ENSMUSG00000048794	ENSMUST00000134224	-	90397916	90405780	TSS	0	-7358	0.0645	0.7752	---	protein_coding	ENSMUSG00000048794	Cfap100	ensembl_havana	15	ENSMUSP00000145247	2	protein_coding	Cfap100-204	havana	1 (assigned to previous version 7)	8
chr6	90411919	90412583	664	90412305	55	39.55	9.94	37.16	Mono_(KnockDown)_Peaks_peak_57425	Mono_(KnockDown)_Peaks	.	.	.	.	.	Intergenic	.	.	.	.	.	.	.	.	.	.	.	.	.	.	.	.	.
chr6	90427246	90428206	960	90427373	45	26.58	7.27	24.3	Mono_(KnockDown)_Peaks_peak_57426	Mono_(KnockDown)_Peaks	.	.	.	.	.	Intergenic	.	.	.	.	.	.	.	.	.	.	.	.	.	.	.	.	.
chr6	90439467	90440239	772	90439915	20	5.26	2.78	3.35	Mono_(KnockDown)_Peaks_peak_57427	Mono_(KnockDown)_Peaks	ENSMUSG00000030087	ENSMUST00000032174	+	90439558	90452221	TSS	0	-11982	0.0539	0.8823	CCDS20360	protein_coding	ENSMUSG00000030087	Klf15	ensembl_havana	12	ENSMUSP00000032174	6	protein_coding	Klf15-201	ensembl_havana	1 (assigned to previous version 11)	12
chr6	90440638	90440940	302	90440732	24	7.16	3.19	5.19	Mono_(KnockDown)_Peaks_peak_57428	Mono_(KnockDown)_Peaks	ENSMUSG00000030087	ENSMUST00000203039	+	90439656	90452221	TSS	982	-11281	0.0241	1	CCDS20360	protein_coding	ENSMUSG00000030087	Klf15	ensembl_havana	12	ENSMUSP00000144962	2	protein_coding	Klf15-203	havana	5 (assigned to previous version 2)	3
chr6	90448145	90448956	811	90448697	87	52.03	8.32	49.56	Mono_(KnockDown)_Peaks_peak_57429	Mono_(KnockDown)_Peaks	ENSMUSG00000030087	ENSMUST00000113530	+	90442286	90452218	Intron 2	5859	-3262	0.0817	1	CCDS20360	protein_coding	ENSMUSG00000030087	Klf15	ensembl_havana	12	ENSMUSP00000109158	2	protein_coding	Klf15-202	havana	5 (assigned to previous version 3)	4
chr6	90454014	90454406	392	90454321	42	21.74	6.1	19.51	Mono_(KnockDown)_Peaks_peak_57430	Mono_(KnockDown)_Peaks	.	.	.	.	.	Intergenic	.	.	.	.	.	.	.	.	.	.	.	.	.	.	.	.	.
chr6	90472620	90472826	206	90472797	19	7.08	3.6	5.11	Mono_(KnockDown)_Peaks_peak_57431	Mono_(KnockDown)_Peaks	ENSMUSG00000108111	ENSMUST00000203807	+	90463375	90496463	Intron 1	9245	-23637	0.0063	1	---	lncRNA	ENSMUSG00000108111	Gm45901	havana	2	---	---	lncRNA	Gm45901-201	havana	5 (assigned to previous version 1)	2
chr6	90483936	90484296	360	90484120	55	21.41	4.71	19.2	Mono_(KnockDown)_Peaks_peak_57432	Mono_(KnockDown)_Peaks	ENSMUSG00000108111	ENSMUST00000203807	+	90463375	90496463	Intron 1	20561	-12167	0.0109	1	---	lncRNA	ENSMUSG00000108111	Gm45901	havana	2	---	---	lncRNA	Gm45901-201	havana	5 (assigned to previous version 1)	2
chr6	90485021	90485579	558	90485298	102	60.98	8.49	58.46	Mono_(KnockDown)_Peaks_peak_57433	Mono_(KnockDown)_Peaks	ENSMUSG00000108111	ENSMUST00000203807	+	90463375	90496463	Intron 1	21646	-10884	0.0169	1	---	lncRNA	ENSMUSG00000108111	Gm45901	havana	2	---	---	lncRNA	Gm45901-201	havana	5 (assigned to previous version 1)	2
chr6	90486083	90486405	322	90486215	45	14.38	3.81	12.26	Mono_(KnockDown)_Peaks_peak_57434	Mono_(KnockDown)_Peaks	ENSMUSG00000108111	ENSMUST00000203807	+	90463375	90496463	Intron 1	22708	-10058	0.0098	1	---	lncRNA	ENSMUSG00000108111	Gm45901	havana	2	---	---	lncRNA	Gm45901-201	havana	5 (assigned to previous version 1)	2
chr6	90491802	90492441	639	90492159	64	47.43	10.77	44.99	Mono_(KnockDown)_Peaks_peak_57435	Mono_(KnockDown)_Peaks	ENSMUSG00000108111	ENSMUST00000203807	+	90463375	90496463	Intron 1	28427	-4022	0.0193	1	---	lncRNA	ENSMUSG00000108111	Gm45901	havana	2	---	---	lncRNA	Gm45901-201	havana	5 (assigned to previous version 1)	2
chr6	90515037	90515352	315	90515159	85	60.23	10.62	57.71	Mono_(KnockDown)_Peaks_peak_57436	Mono_(KnockDown)_Peaks	ENSMUSG00000030088	ENSMUST00000127199	+	90463409	90536369	Intron 1	51628	-21017	0.0043	1	---	protein_coding	ENSMUSG00000030088	Aldh1l1	ensembl_havana	16	---	---	protein_coding_CDS_not_defined	Aldh1l1-202	havana	3 (assigned to previous version 1)	2
chr6	90527250	90527932	682	90527680	28	11.7	4.43	9.62	Mono_(KnockDown)_Peaks_peak_57437	Mono_(KnockDown)_Peaks	ENSMUSG00000030088	ENSMUST00000203111	+	90527825	90536944	TSS	0	-9012	0.0118	0.1581	---	protein_coding	ENSMUSG00000030088	Aldh1l1	ensembl_havana	16	ENSMUSP00000145233	2	protein_coding	Aldh1l1-206	havana	5 (assigned to previous version 1)	2
chr6	90538217	90538605	388	90538494	21	6.56	3.2	4.6	Mono_(KnockDown)_Peaks_peak_57438	Mono_(KnockDown)_Peaks	ENSMUSG00000030088	ENSMUST00000204796	+	90527830	90576143	Intron 4	10387	-37538	0.0081	1	---	protein_coding	ENSMUSG00000030088	Aldh1l1	ensembl_havana	16	ENSMUSP00000145380	2	nonsense_mediated_decay	Aldh1l1-207	havana	5 (assigned to previous version 2)	3
chr6	90552147	90552768	621	90552501	65	37.2	7.5	34.84	Mono_(KnockDown)_Peaks_peak_57439	Mono_(KnockDown)_Peaks	ENSMUSG00000030088	ENSMUST00000204796	+	90527830	90576143	3' UTR Exon	24317	-23375	0.0129	1	---	protein_coding	ENSMUSG00000030088	Aldh1l1	ensembl_havana	16	ENSMUSP00000145380	2	nonsense_mediated_decay	Aldh1l1-207	havana	5 (assigned to previous version 2)	3
chr6	90568277	90568477	200	90568376	17	5.61	3.15	3.69	Mono_(KnockDown)_Peaks_peak_57440	Mono_(KnockDown)_Peaks	ENSMUSG00000030088	ENSMUST00000204796	+	90527830	90576143	3' UTR Exon	40447	-7666	0.0042	1	---	protein_coding	ENSMUSG00000030088	Aldh1l1	ensembl_havana	16	ENSMUSP00000145380	2	nonsense_mediated_decay	Aldh1l1-207	havana	5 (assigned to previous version 2)	3
chr6	90581385	90582257	872	90581937	362	286.32	14.87	282.92	Mono_(KnockDown)_Peaks_peak_57441	Mono_(KnockDown)_Peaks	ENSMUSG00000030089	ENSMUST00000044019	+	90581707	90623395	TSS	0	-41138	0.0132	0.6312	CCDS20362	protein_coding	ENSMUSG00000030089	Slc41a3	ensembl_havana	16	ENSMUSP00000037473	10	protein_coding	Slc41a3-202	ensembl_havana	1 (assigned to previous version 15)	16
chr6	90590333	90590542	209	90590461	31	13.04	4.57	10.94	Mono_(KnockDown)_Peaks_peak_57442	Mono_(KnockDown)_Peaks	ENSMUSG00000030089	ENSMUST00000044019	+	90581707	90623395	Intron 2	8626	-32853	0.005	1	CCDS20362	protein_coding	ENSMUSG00000030089	Slc41a3	ensembl_havana	16	ENSMUSP00000037473	10	protein_coding	Slc41a3-202	ensembl_havana	1 (assigned to previous version 15)	16
chr6	90595929	90596557	628	90596337	26	8.99	3.67	6.98	Mono_(KnockDown)_Peaks_peak_57443	Mono_(KnockDown)_Peaks	ENSMUSG00000030089	ENSMUST00000032177	+	90596129	90623395	TSS	0	-26838	0.0157	0.682	CCDS20363	protein_coding	ENSMUSG00000030089	Slc41a3	ensembl_havana	16	ENSMUSP00000032177	9	protein_coding	Slc41a3-201	ensembl_havana	1 (assigned to previous version 9)	10
chr6	90609500	90609730	230	90609630	26	10.08	4.06	8.04	Mono_(KnockDown)_Peaks_peak_57444	Mono_(KnockDown)_Peaks	ENSMUSG00000030089	ENSMUST00000032177	+	90596129	90623395	Intron 3	13371	-13665	0.0085	1	CCDS20363	protein_coding	ENSMUSG00000030089	Slc41a3	ensembl_havana	16	ENSMUSP00000032177	9	protein_coding	Slc41a3-201	ensembl_havana	1 (assigned to previous version 9)	10
chr6	90637797	90638270	473	90638085	23	5.73	2.77	3.81	Mono_(KnockDown)_Peaks_peak_57445	Mono_(KnockDown)_Peaks	ENSMUSG00000034312	ENSMUST00000212100	-	90637963	90965668	TTS	327398	0	0.0009	0.6498	---	protein_coding	ENSMUSG00000034312	Iqsec1	ensembl_havana	16	ENSMUSP00000148669	2	protein_coding	Iqsec1-210	havana	5 (assigned to previous version 1)	2
chr6	90678227	90678879	652	90678549	181	116.54	10.02	113.76	Mono_(KnockDown)_Peaks_peak_57446	Mono_(KnockDown)_Peaks	ENSMUSG00000034312	ENSMUST00000146977	-	90671581	90734533	Intron 1	55654	-6646	0.0104	1	---	protein_coding	ENSMUSG00000034312	Iqsec1	ensembl_havana	16	---	---	protein_coding_CDS_not_defined	Iqsec1-205	havana	3 (assigned to previous version 1)	2
chr6	90681765	90682015	250	90681830	38	5.63	2.2	3.71	Mono_(KnockDown)_Peaks_peak_57447	Mono_(KnockDown)_Peaks	ENSMUSG00000034312	ENSMUST00000146977	-	90671581	90734533	Intron 1	52518	-10184	0.004	1	---	protein_coding	ENSMUSG00000034312	Iqsec1	ensembl_havana	16	---	---	protein_coding_CDS_not_defined	Iqsec1-205	havana	3 (assigned to previous version 1)	2
chr6	90687002	90687223	221	90687148	23	7.32	3.32	5.35	Mono_(KnockDown)_Peaks_peak_57448	Mono_(KnockDown)_Peaks	ENSMUSG00000034312	ENSMUST00000146977	-	90671581	90734533	Intron 1	47310	-15421	0.0035	1	---	protein_coding	ENSMUSG00000034312	Iqsec1	ensembl_havana	16	---	---	protein_coding_CDS_not_defined	Iqsec1-205	havana	3 (assigned to previous version 1)	2
chr6	90692958	90693774	816	90693397	462	431.51	21.02	427.58	Mono_(KnockDown)_Peaks_peak_57449	Mono_(KnockDown)_Peaks	ENSMUSG00000034312	ENSMUST00000101153	-	90633070	90693512	TSS	0	-59888	0.0092	0.6793	CCDS51850	protein_coding	ENSMUSG00000034312	Iqsec1	ensembl_havana	16	ENSMUSP00000098712	4	protein_coding	Iqsec1-202	ensembl_havana	5 (assigned to previous version 9)	10
chr6	90705455	90706123	668	90705896	93	62.04	9.83	59.51	Mono_(KnockDown)_Peaks_peak_57450	Mono_(KnockDown)_Peaks	ENSMUSG00000034312	ENSMUST00000146977	-	90671581	90734533	Intron 1	28410	-33874	0.0106	1	---	protein_coding	ENSMUSG00000034312	Iqsec1	ensembl_havana	16	---	---	protein_coding_CDS_not_defined	Iqsec1-205	havana	3 (assigned to previous version 1)	2
chr6	90708334	90708684	350	90708568	54	15.42	3.55	13.28	Mono_(KnockDown)_Peaks_peak_57451	Mono_(KnockDown)_Peaks	ENSMUSG00000034312	ENSMUST00000146977	-	90671581	90734533	Intron 1	25849	-36753	0.0056	1	---	protein_coding	ENSMUSG00000034312	Iqsec1	ensembl_havana	16	---	---	protein_coding_CDS_not_defined	Iqsec1-205	havana	3 (assigned to previous version 1)	2
chr6	90713094	90714725	1631	90714575	380	222.17	9.03	218.99	Mono_(KnockDown)_Peaks_peak_57452	Mono_(KnockDown)_Peaks	ENSMUSG00000034312	ENSMUST00000133492	-	90667644	90713670	TSS	0	-45450	0.0125	0.3536	---	protein_coding	ENSMUSG00000034312	Iqsec1	ensembl_havana	16	---	---	protein_coding_CDS_not_defined	Iqsec1-203	havana	3 (assigned to previous version 1)	2
chr6	90717454	90718027	573	90717800	335	181.15	8.04	178.13	Mono_(KnockDown)_Peaks_peak_57453	Mono_(KnockDown)_Peaks	ENSMUSG00000034312	ENSMUST00000146977	-	90671581	90734533	Intron 1	16506	-45873	0.0091	1	---	protein_coding	ENSMUSG00000034312	Iqsec1	ensembl_havana	16	---	---	protein_coding_CDS_not_defined	Iqsec1-205	havana	3 (assigned to previous version 1)	2
chr6	90726531	90727028	497	90726857	83	47.63	7.82	45.19	Mono_(KnockDown)_Peaks_peak_57454	Mono_(KnockDown)_Peaks	ENSMUSG00000034312	ENSMUST00000146977	-	90671581	90734533	Intron 1	7505	-54950	0.0079	1	---	protein_coding	ENSMUSG00000034312	Iqsec1	ensembl_havana	16	---	---	protein_coding_CDS_not_defined	Iqsec1-205	havana	3 (assigned to previous version 1)	2
chr6	90731791	90732588	797	90732103	74	45.06	8.32	42.63	Mono_(KnockDown)_Peaks_peak_57455	Mono_(KnockDown)_Peaks	ENSMUSG00000034312	ENSMUST00000146977	-	90671581	90734533	Intron 1	1945	-60210	0.0127	1	---	protein_coding	ENSMUSG00000034312	Iqsec1	ensembl_havana	16	---	---	protein_coding_CDS_not_defined	Iqsec1-205	havana	3 (assigned to previous version 1)	2
chr6	90738047	90739204	1157	90738165	100	19.92	2.89	17.72	Mono_(KnockDown)_Peaks_peak_57456	Mono_(KnockDown)_Peaks	ENSMUSG00000034312	ENSMUST00000156834	-	90667514	90741124	Intron 1	1920	-70533	0.0157	1	---	protein_coding	ENSMUSG00000034312	Iqsec1	ensembl_havana	16	ENSMUSP00000118802	2	protein_coding	Iqsec1-207	havana	1 (assigned to previous version 1)	2
chr6	90741008	90741636	628	90741251	456	318.74	12.06	315.23	Mono_(KnockDown)_Peaks_peak_57457	Mono_(KnockDown)_Peaks	ENSMUSG00000034312	ENSMUST00000156834	-	90667514	90741124	TSS	0	-73494	0.0016	0.186	---	protein_coding	ENSMUSG00000034312	Iqsec1	ensembl_havana	16	ENSMUSP00000118802	2	protein_coding	Iqsec1-207	havana	1 (assigned to previous version 1)	2
chr6	90751086	90751275	189	90751177	20	7.75	3.77	5.76	Mono_(KnockDown)_Peaks_peak_57458	Mono_(KnockDown)_Peaks	ENSMUSG00000034312	ENSMUST00000101151	-	90636580	90787106	Intron 1	35831	-114506	0.0013	1	CCDS51851	protein_coding	ENSMUSG00000034312	Iqsec1	ensembl_havana	16	ENSMUSP00000098710	4	protein_coding	Iqsec1-201	ensembl	5 (assigned to previous version 9)	10
chr6	90754198	90754536	338	90754384	30	15.39	5.57	13.25	Mono_(KnockDown)_Peaks_peak_57459	Mono_(KnockDown)_Peaks	ENSMUSG00000034312	ENSMUST00000238855	-	90754724	90759064	TTS	4528	188	0	0	---	protein_coding	ENSMUSG00000034312	Iqsec1	ensembl_havana	16	---	---	retained_intron	Iqsec1-212	havana	---	2
chr6	90771655	90772034	379	90771745	29	13.99	5.17	11.87	Mono_(KnockDown)_Peaks_peak_57460	Mono_(KnockDown)_Peaks	ENSMUSG00000107795	ENSMUST00000204401	-	90770878	90771458	TSS	-197	-777	0	0	---	lncRNA	ENSMUSG00000107795	Gm44105	havana	2	---	---	lncRNA	Gm44105-201	havana	5 (assigned to previous version 1)	2
chr6	90773243	90774356	1113	90773737	32	15.22	5.22	13.09	Mono_(KnockDown)_Peaks_peak_57461	Mono_(KnockDown)_Peaks	ENSMUSG00000034312	ENSMUST00000101151	-	90636580	90787106	Intron 1	12750	-136663	0.0074	1	CCDS51851	protein_coding	ENSMUSG00000034312	Iqsec1	ensembl_havana	16	ENSMUSP00000098710	4	protein_coding	Iqsec1-201	ensembl	5 (assigned to previous version 9)	10
chr6	90782096	90782393	297	90782207	52	29.75	7.2	27.45	Mono_(KnockDown)_Peaks_peak_57462	Mono_(KnockDown)_Peaks	ENSMUSG00000034312	ENSMUST00000101151	-	90636580	90787106	Intron 1	4713	-145516	0.002	1	CCDS51851	protein_coding	ENSMUSG00000034312	Iqsec1	ensembl_havana	16	ENSMUSP00000098710	4	protein_coding	Iqsec1-201	ensembl	5 (assigned to previous version 9)	10
chr6	90787053	90787334	281	90787218	33	14.2	4.74	12.08	Mono_(KnockDown)_Peaks_peak_57463	Mono_(KnockDown)_Peaks	ENSMUSG00000034312	ENSMUST00000101151	-	90636580	90787106	TSS	0	-150473	0.0004	0.1915	CCDS51851	protein_coding	ENSMUSG00000034312	Iqsec1	ensembl_havana	16	ENSMUSP00000098710	4	protein_coding	Iqsec1-201	ensembl	5 (assigned to previous version 9)	10
chr6	90795739	90796207	468	90796106	46	24.43	6.41	22.18	Mono_(KnockDown)_Peaks_peak_57464	Mono_(KnockDown)_Peaks	ENSMUSG00000034312	ENSMUST00000212100	-	90637963	90965668	Intron 2	169461	-157776	0.0014	1	---	protein_coding	ENSMUSG00000034312	Iqsec1	ensembl_havana	16	ENSMUSP00000148669	2	protein_coding	Iqsec1-210	havana	5 (assigned to previous version 1)	2
chr6	90796992	90797306	314	90797078	22	6.99	3.28	5.03	Mono_(KnockDown)_Peaks_peak_57465	Mono_(KnockDown)_Peaks	ENSMUSG00000034312	ENSMUST00000212100	-	90637963	90965668	Intron 2	168362	-159029	0.001	1	---	protein_coding	ENSMUSG00000034312	Iqsec1	ensembl_havana	16	ENSMUSP00000148669	2	protein_coding	Iqsec1-210	havana	5 (assigned to previous version 1)	2
chr6	90829393	90829581	188	90829537	21	8.43	3.95	6.43	Mono_(KnockDown)_Peaks_peak_57466	Mono_(KnockDown)_Peaks	ENSMUSG00000034312	ENSMUST00000212100	-	90637963	90965668	Intron 2	136087	-191430	0.0006	1	---	protein_coding	ENSMUSG00000034312	Iqsec1	ensembl_havana	16	ENSMUSP00000148669	2	protein_coding	Iqsec1-210	havana	5 (assigned to previous version 1)	2
chr6	90839402	90839585	183	90839466	28	13.74	5.21	11.63	Mono_(KnockDown)_Peaks_peak_57467	Mono_(KnockDown)_Peaks	ENSMUSG00000034312	ENSMUST00000212100	-	90637963	90965668	Intron 2	126083	-201439	0.0006	1	---	protein_coding	ENSMUSG00000034312	Iqsec1	ensembl_havana	16	ENSMUSP00000148669	2	protein_coding	Iqsec1-210	havana	5 (assigned to previous version 1)	2
chr6	90861866	90862092	226	90861914	14	4.07	2.7	2.21	Mono_(KnockDown)_Peaks_peak_57468	Mono_(KnockDown)_Peaks	ENSMUSG00000034312	ENSMUST00000212100	-	90637963	90965668	Intron 1	103576	-223903	0.0007	1	---	protein_coding	ENSMUSG00000034312	Iqsec1	ensembl_havana	16	ENSMUSP00000148669	2	protein_coding	Iqsec1-210	havana	5 (assigned to previous version 1)	2
chr6	90871022	90871338	316	90871213	62	43.99	10.02	41.57	Mono_(KnockDown)_Peaks_peak_57469	Mono_(KnockDown)_Peaks	ENSMUSG00000034312	ENSMUST00000212100	-	90637963	90965668	Intron 1	94330	-233059	0.001	1	---	protein_coding	ENSMUSG00000034312	Iqsec1	ensembl_havana	16	ENSMUSP00000148669	2	protein_coding	Iqsec1-210	havana	5 (assigned to previous version 1)	2
chr6	90878915	90879651	736	90879262	43	23.72	6.61	21.48	Mono_(KnockDown)_Peaks_peak_57470	Mono_(KnockDown)_Peaks	ENSMUSG00000034312	ENSMUST00000212100	-	90637963	90965668	Intron 1	86017	-240952	0.0022	1	---	protein_coding	ENSMUSG00000034312	Iqsec1	ensembl_havana	16	ENSMUSP00000148669	2	protein_coding	Iqsec1-210	havana	5 (assigned to previous version 1)	2
chr6	90881057	90881400	343	90881278	54	36.81	9.17	34.45	Mono_(KnockDown)_Peaks_peak_57471	Mono_(KnockDown)_Peaks	ENSMUSG00000034312	ENSMUST00000212100	-	90637963	90965668	Intron 1	84268	-243094	0.001	1	---	protein_coding	ENSMUSG00000034312	Iqsec1	ensembl_havana	16	ENSMUSP00000148669	2	protein_coding	Iqsec1-210	havana	5 (assigned to previous version 1)	2
chr6	90922570	90923157	587	90922886	30	15.15	5.48	13.01	Mono_(KnockDown)_Peaks_peak_57472	Mono_(KnockDown)_Peaks	ENSMUSG00000034312	ENSMUST00000212100	-	90637963	90965668	Intron 1	42511	-284607	0.0018	1	---	protein_coding	ENSMUSG00000034312	Iqsec1	ensembl_havana	16	ENSMUSP00000148669	2	protein_coding	Iqsec1-210	havana	5 (assigned to previous version 1)	2
chr6	90927766	90928372	606	90928063	53	33.41	8.2	31.08	Mono_(KnockDown)_Peaks_peak_57473	Mono_(KnockDown)_Peaks	ENSMUSG00000034312	ENSMUST00000212100	-	90637963	90965668	Intron 1	37296	-289803	0.0019	1	---	protein_coding	ENSMUSG00000034312	Iqsec1	ensembl_havana	16	ENSMUSP00000148669	2	protein_coding	Iqsec1-210	havana	5 (assigned to previous version 1)	2
chr6	90933595	90934072	477	90933873	22	9.14	4.13	7.12	Mono_(KnockDown)_Peaks_peak_57474	Mono_(KnockDown)_Peaks	ENSMUSG00000034312	ENSMUST00000212100	-	90637963	90965668	Intron 1	31596	-295632	0.0015	1	---	protein_coding	ENSMUSG00000034312	Iqsec1	ensembl_havana	16	ENSMUSP00000148669	2	protein_coding	Iqsec1-210	havana	5 (assigned to previous version 1)	2
chr6	90946385	90946748	363	90946565	29	14.56	5.39	12.43	Mono_(KnockDown)_Peaks_peak_57475	Mono_(KnockDown)_Peaks	ENSMUSG00000034312	ENSMUST00000212100	-	90637963	90965668	Intron 1	18920	-308422	0.0011	1	---	protein_coding	ENSMUSG00000034312	Iqsec1	ensembl_havana	16	ENSMUSP00000148669	2	protein_coding	Iqsec1-210	havana	5 (assigned to previous version 1)	2
chr6	90961001	90961742	741	90961308	310	142.56	6.5	139.68	Mono_(KnockDown)_Peaks_peak_57476	Mono_(KnockDown)_Peaks	ENSMUSG00000034312	ENSMUST00000212100	-	90637963	90965668	Intron 1	3926	-323038	0.0023	1	---	protein_coding	ENSMUSG00000034312	Iqsec1	ensembl_havana	16	ENSMUSP00000148669	2	protein_coding	Iqsec1-210	havana	5 (assigned to previous version 1)	2
chr6	90964863	90966369	1506	90965699	507	321.12	10.3	317.6	Mono_(KnockDown)_Peaks_peak_57477	Mono_(KnockDown)_Peaks	ENSMUSG00000034312	ENSMUST00000212100	-	90637963	90965668	TSS	0	-326900	0.0025	0.5348	---	protein_coding	ENSMUSG00000034312	Iqsec1	ensembl_havana	16	ENSMUSP00000148669	2	protein_coding	Iqsec1-210	havana	5 (assigned to previous version 1)	2
chr6	90973257	90974515	1258	90974253	203	106.7	7.56	103.96	Mono_(KnockDown)_Peaks_peak_57478	Mono_(KnockDown)_Peaks	.	.	.	.	.	Intergenic	.	.	.	.	.	.	.	.	.	.	.	.	.	.	.	.	.
chr6	90977963	90978503	540	90978264	223	123.97	8.2	121.16	Mono_(KnockDown)_Peaks_peak_57479	Mono_(KnockDown)_Peaks	.	.	.	.	.	Intergenic	.	.	.	.	.	.	.	.	.	.	.	.	.	.	.	.	.
chr6	90991038	90991586	548	90991280	152	73.1	6.62	70.51	Mono_(KnockDown)_Peaks_peak_57480	Mono_(KnockDown)_Peaks	ENSMUSG00000030091	ENSMUST00000032179	-	90990050	91093812	TTS	102226	-988	0.0053	1	CCDS39565	protein_coding	ENSMUSG00000030091	Nup210	ensembl_havana	18	ENSMUSP00000032179	8	protein_coding	Nup210-201	ensembl_havana	1 (assigned to previous version 13)	14
chr6	90993442	90994332	890	90993710	208	108.21	7.46	105.46	Mono_(KnockDown)_Peaks_peak_57481	Mono_(KnockDown)_Peaks	ENSMUSG00000030091	ENSMUST00000123340	-	90990299	90994412	TSS	80	-3143	0.2166	1	---	protein_coding	ENSMUSG00000030091	Nup210	ensembl_havana	18	---	---	protein_coding_CDS_not_defined	Nup210-203	havana	2 (assigned to previous version 1)	2
chr6	90997855	90998374	519	90997983	122	56.29	6.19	53.79	Mono_(KnockDown)_Peaks_peak_57482	Mono_(KnockDown)_Peaks	ENSMUSG00000030091	ENSMUST00000032179	-	90990050	91093812	Intron 34	95438	-7805	0.005	1	CCDS39565	protein_coding	ENSMUSG00000030091	Nup210	ensembl_havana	18	ENSMUSP00000032179	8	protein_coding	Nup210-201	ensembl_havana	1 (assigned to previous version 13)	14
chr6	91005384	91005570	186	91005498	28	12.78	4.84	10.68	Mono_(KnockDown)_Peaks_peak_57483	Mono_(KnockDown)_Peaks	ENSMUSG00000030091	ENSMUST00000032179	-	90990050	91093812	Intron 31	88242	-15334	0.0018	1	CCDS39565	protein_coding	ENSMUSG00000030091	Nup210	ensembl_havana	18	ENSMUSP00000032179	8	protein_coding	Nup210-201	ensembl_havana	1 (assigned to previous version 13)	14
chr6	91023185	91024078	893	91023511	143	102.02	11.53	99.3	Mono_(KnockDown)_Peaks_peak_57484	Mono_(KnockDown)_Peaks	ENSMUSG00000030091	ENSMUST00000032179	-	90990050	91093812	Intron 20	69734	-33135	0.0086	1	CCDS39565	protein_coding	ENSMUSG00000030091	Nup210	ensembl_havana	18	ENSMUSP00000032179	8	protein_coding	Nup210-201	ensembl_havana	1 (assigned to previous version 13)	14
chr6	91036559	91037098	539	91036831	51	32.62	8.3	30.29	Mono_(KnockDown)_Peaks_peak_57485	Mono_(KnockDown)_Peaks	ENSMUSG00000030091	ENSMUST00000151437	-	91037697	91042827	TTS	5729	599	0	0	---	protein_coding	ENSMUSG00000030091	Nup210	ensembl_havana	18	---	---	protein_coding_CDS_not_defined	Nup210-208	havana	5 (assigned to previous version 1)	2
chr6	91053053	91053696	643	91053346	338	300.36	18.57	296.91	Mono_(KnockDown)_Peaks_peak_57486	Mono_(KnockDown)_Peaks	ENSMUSG00000030091	ENSMUST00000032179	-	90990050	91093812	CDS Exon 7	40116	-63003	0.0062	1	CCDS39565	protein_coding	ENSMUSG00000030091	Nup210	ensembl_havana	18	ENSMUSP00000032179	8	protein_coding	Nup210-201	ensembl_havana	1 (assigned to previous version 13)	14
chr6	91093510	91094108	598	91093975	296	287.9	22.2	284.5	Mono_(KnockDown)_Peaks_peak_57487	Mono_(KnockDown)_Peaks	ENSMUSG00000030091	ENSMUST00000203434	-	91091339	91093779	TSS	0	-2171	0.1106	0.4508	---	protein_coding	ENSMUSG00000030091	Nup210	ensembl_havana	18	---	---	retained_intron	Nup210-210	havana	NA (assigned to previous version 1)	2
chr6	91101783	91101965	182	91101894	14	4.07	2.7	2.21	Mono_(KnockDown)_Peaks_peak_57488	Mono_(KnockDown)_Peaks	.	.	.	.	.	Intergenic	.	.	.	.	.	.	.	.	.	.	.	.	.	.	.	.	.
chr6	91116687	91117178	491	91117055	90	74.17	13.7	71.58	Mono_(KnockDown)_Peaks_peak_57489	Mono_(KnockDown)_Peaks	.	.	.	.	.	Intergenic	.	.	.	.	.	.	.	.	.	.	.	.	.	.	.	.	.
chr6	91124078	91124858	780	91124537	120	94.65	13.34	91.96	Mono_(KnockDown)_Peaks_peak_57490	Mono_(KnockDown)_Peaks	.	.	.	.	.	Intergenic	.	.	.	.	.	.	.	.	.	.	.	.	.	.	.	.	.
chr6	91133500	91134105	605	91133703	187	162.12	16.77	159.16	Mono_(KnockDown)_Peaks_peak_57491	Mono_(KnockDown)_Peaks	ENSMUSG00000034245	ENSMUST00000155007	+	91134379	91150499	TSS	-274	-16394	0	0	---	protein_coding	ENSMUSG00000034245	Hdac11	ensembl_havana	11	ENSMUSP00000120923	2	protein_coding	Hdac11-206	havana	5 (assigned to previous version 1)	2
chr6	91142143	91142785	642	91142425	72	44.44	8.44	42.02	Mono_(KnockDown)_Peaks_peak_57492	Mono_(KnockDown)_Peaks	ENSMUSG00000034245	ENSMUST00000204776	+	91142633	91146442	TSS	0	-3657	0.0402	0.2379	---	protein_coding	ENSMUSG00000034245	Hdac11	ensembl_havana	11	ENSMUSP00000145014	2	nonsense_mediated_decay	Hdac11-207	havana	1 (assigned to previous version 1)	2
chr6	91150436	91151628	1192	91151268	109	68.25	9.14	65.69	Mono_(KnockDown)_Peaks_peak_57493	Mono_(KnockDown)_Peaks	ENSMUSG00000108158	ENSMUST00000205134	-	91150407	91151001	TSS	0	-29	0.9513	0.4744	---	TEC	ENSMUSG00000108158	Gm44002	havana	2	---	---	TEC	Gm44002-201	havana	NA (assigned to previous version 1)	2
chr6	91163380	91164309	929	91164156	44	17.98	4.77	15.81	Mono_(KnockDown)_Peaks_peak_57494	Mono_(KnockDown)_Peaks	.	.	.	.	.	Intergenic	.	.	.	.	.	.	.	.	.	.	.	.	.	.	.	.	.
chr6	91169272	91170425	1153	91169953	632	524.46	16.72	520.17	Mono_(KnockDown)_Peaks_peak_57495	Mono_(KnockDown)_Peaks	.	.	.	.	.	Intergenic	.	.	.	.	.	.	.	.	.	.	.	.	.	.	.	.	.
chr6	91178830	91180061	1231	91179154	599	429.48	12.72	425.56	Mono_(KnockDown)_Peaks_peak_57496	Mono_(KnockDown)_Peaks	.	.	.	.	.	Intergenic	.	.	.	.	.	.	.	.	.	.	.	.	.	.	.	.	.
chr6	91184520	91184996	476	91184679	167	65.81	5.3	63.26	Mono_(KnockDown)_Peaks_peak_57497	Mono_(KnockDown)_Peaks	ENSMUSG00000107397	ENSMUST00000203115	-	91184198	91187027	TTS	2031	-322	0.1686	1	---	TEC	ENSMUSG00000107397	4930402H05Rik	havana	2	---	---	TEC	4930402H05Rik-201	havana	NA (assigned to previous version 1)	2
chr6	91187610	91188195	585	91187909	88	32.69	4.75	30.36	Mono_(KnockDown)_Peaks_peak_57498	Mono_(KnockDown)_Peaks	ENSMUSG00000107397	ENSMUST00000203115	-	91184198	91187027	TSS	-583	-3412	0	0	---	TEC	ENSMUSG00000107397	4930402H05Rik	havana	2	---	---	TEC	4930402H05Rik-201	havana	NA (assigned to previous version 1)	2
chr6	91195790	91196236	446	91196099	43	21.59	5.92	19.37	Mono_(KnockDown)_Peaks_peak_57499	Mono_(KnockDown)_Peaks	ENSMUSG00000064080	ENSMUST00000153364	+	91189804	91210088	5' UTR Exon	5986	-13852	0.022	1	---	protein_coding	ENSMUSG00000064080	Fbln2	ensembl_havana	13	ENSMUSP00000120101	2	protein_coding	Fbln2-208	havana	5 (assigned to previous version 1)	2
chr6	91209914	91210404	490	91210198	32	10.81	3.76	8.75	Mono_(KnockDown)_Peaks_peak_57500	Mono_(KnockDown)_Peaks	ENSMUSG00000064080	ENSMUST00000132021	+	91189806	91210267	TTS	20108	0	0.0173	0.721	---	protein_coding	ENSMUSG00000064080	Fbln2	ensembl_havana	13	ENSMUSP00000116456	2	protein_coding	Fbln2-203	havana	5 (assigned to previous version 1)	2
chr6	91236642	91237646	1004	91236921	449	378.68	17.01	374.95	Mono_(KnockDown)_Peaks_peak_57501	Mono_(KnockDown)_Peaks	ENSMUSG00000064080	ENSMUST00000041544	+	91189437	91249523	CDS Exon 9	47205	-11877	0.0167	1	CCDS39566	protein_coding	ENSMUSG00000064080	Fbln2	ensembl_havana	13	ENSMUSP00000048334	8	protein_coding	Fbln2-201	ensembl_havana	1 (assigned to previous version 7)	8
chr6	91244641	91245066	425	91244854	93	53.4	7.94	50.92	Mono_(KnockDown)_Peaks_peak_57502	Mono_(KnockDown)_Peaks	ENSMUSG00000064080	ENSMUST00000137029	+	91242861	91249414	Intron 2	1780	-4348	0.065	1	---	protein_coding	ENSMUSG00000064080	Fbln2	ensembl_havana	13	---	---	retained_intron	Fbln2-206	havana	1 (assigned to previous version 1)	2
chr6	91245975	91246231	256	91246080	38	11.01	3.42	8.95	Mono_(KnockDown)_Peaks_peak_57503	Mono_(KnockDown)_Peaks	ENSMUSG00000064080	ENSMUST00000137029	+	91242861	91249414	CDS Exon 4	3114	-3183	0.0392	1	---	protein_coding	ENSMUSG00000064080	Fbln2	ensembl_havana	13	---	---	retained_intron	Fbln2-206	havana	1 (assigned to previous version 1)	2
chr6	91254563	91254979	416	91254723	38	12.89	3.9	10.8	Mono_(KnockDown)_Peaks_peak_57504	Mono_(KnockDown)_Peaks	.	.	.	.	.	Intergenic	.	.	.	.	.	.	.	.	.	.	.	.	.	.	.	.	.
chr6	91258125	91258487	362	91258351	108	45.89	5.58	43.47	Mono_(KnockDown)_Peaks_peak_57505	Mono_(KnockDown)_Peaks	.	.	.	.	.	Intergenic	.	.	.	.	.	.	.	.	.	.	.	.	.	.	.	.	.
chr6	91262216	91263005	789	91262542	177	100.4	8.31	97.68	Mono_(KnockDown)_Peaks_peak_57506	Mono_(KnockDown)_Peaks	.	.	.	.	.	Intergenic	.	.	.	.	.	.	.	.	.	.	.	.	.	.	.	.	.
chr6	91263552	91263900	348	91263762	85	30.67	4.6	28.36	Mono_(KnockDown)_Peaks_peak_57507	Mono_(KnockDown)_Peaks	.	.	.	.	.	Intergenic	.	.	.	.	.	.	.	.	.	.	.	.	.	.	.	.	.
chr6	91315774	91316192	418	91316063	25	10.52	4.34	8.47	Mono_(KnockDown)_Peaks_peak_57508	Mono_(KnockDown)_Peaks	.	.	.	.	.	Intergenic	.	.	.	.	.	.	.	.	.	.	.	.	.	.	.	.	.
chr6	91325998	91327037	1039	91326360	43	24.36	6.83	22.11	Mono_(KnockDown)_Peaks_peak_57509	Mono_(KnockDown)_Peaks	.	.	.	.	.	Intergenic	.	.	.	.	.	.	.	.	.	.	.	.	.	.	.	.	.
chr6	91349709	91350462	753	91350161	81	52.76	9.29	50.29	Mono_(KnockDown)_Peaks_peak_57510	Mono_(KnockDown)_Peaks	ENSMUSG00000030093	ENSMUST00000032180	-	91340963	91388346	Intron 3	37884	-8746	0.0159	1	CCDS39568	protein_coding	ENSMUSG00000030093	Wnt7a	ensembl_havana	8	ENSMUSP00000032180	7	protein_coding	Wnt7a-201	ensembl_havana	1 (assigned to previous version 6)	7
chr6	91366125	91366581	456	91366439	76	50.15	9.37	47.69	Mono_(KnockDown)_Peaks_peak_57511	Mono_(KnockDown)_Peaks	ENSMUSG00000030093	ENSMUST00000032180	-	91340963	91388346	Intron 3	21765	-25162	0.0096	1	CCDS39568	protein_coding	ENSMUSG00000030093	Wnt7a	ensembl_havana	8	ENSMUSP00000032180	7	protein_coding	Wnt7a-201	ensembl_havana	1 (assigned to previous version 6)	7
chr6	91387870	91388993	1123	91388851	71	42.37	8.05	39.96	Mono_(KnockDown)_Peaks_peak_57512	Mono_(KnockDown)_Peaks	ENSMUSG00000108804	ENSMUST00000206086	+	91388495	91389696	TSS	0	-703	0.4151	0.444	---	TEC	ENSMUSG00000108804	Gm30437	havana	2	---	---	TEC	Gm30437-201	havana	NA (assigned to previous version 1)	2
chr6	91392062	91392245	183	91392118	30	9.79	3.6	7.75	Mono_(KnockDown)_Peaks_peak_57513	Mono_(KnockDown)_Peaks	.	.	.	.	.	Intergenic	.	.	.	.	.	.	.	.	.	.	.	.	.	.	.	.	.
chr6	91417536	91418634	1098	91417930	316	282.3	18.68	278.92	Mono_(KnockDown)_Peaks_peak_57514	Mono_(KnockDown)_Peaks	ENSMUSG00000100680	ENSMUST00000186472	+	91417928	91418740	TSS	0	-106	0.8696	0.6433	---	lncRNA	ENSMUSG00000100680	1810044D09Rik	havana	3	---	---	lncRNA	1810044D09Rik-201	havana_tagene	1 (assigned to previous version 1)	3
chr6	91431629	91431979	350	91431778	42	25.55	7.42	23.28	Mono_(KnockDown)_Peaks_peak_57515	Mono_(KnockDown)_Peaks	.	.	.	.	.	Intergenic	.	.	.	.	.	.	.	.	.	.	.	.	.	.	.	.	.
chr6	91433611	91433845	234	91433742	17	5.12	2.94	3.22	Mono_(KnockDown)_Peaks_peak_57516	Mono_(KnockDown)_Peaks	.	.	.	.	.	Intergenic	.	.	.	.	.	.	.	.	.	.	.	.	.	.	.	.	.
chr6	91439966	91440187	221	91440078	18	6.43	3.42	4.48	Mono_(KnockDown)_Peaks_peak_57517	Mono_(KnockDown)_Peaks	ENSMUSG00000034203	ENSMUST00000040835	-	91439154	91450529	TTS	10342	-812	0.0195	1	CCDS20367	protein_coding	ENSMUSG00000034203	Chchd4	ensembl_havana	9	ENSMUSP00000041380	8	protein_coding	Chchd4-201	ensembl_havana	1 (assigned to previous version 8)	9
chr6	91449997	91451807	1810	91450461	730	517.23	12.53	512.96	Mono_(KnockDown)_Peaks_peak_57518	Mono_(KnockDown)_Peaks	ENSMUSG00000030095	ENSMUST00000153179	+	91450709	91454616	TSS	0	-2809	0.2812	0.6068	---	protein_coding	ENSMUSG00000030095	Tmem43	ensembl_havana	11	---	---	retained_intron	Tmem43-204	havana	2 (assigned to previous version 1)	2
chr6	91460269	91460841	572	91460667	132	73.05	7.84	70.47	Mono_(KnockDown)_Peaks_peak_57519	Mono_(KnockDown)_Peaks	ENSMUSG00000030095	ENSMUST00000032183	+	91450685	91465446	Intron 10	9584	-4605	0.0388	1	CCDS20368	protein_coding	ENSMUSG00000030095	Tmem43	ensembl_havana	11	ENSMUSP00000032183	5	protein_coding	Tmem43-201	ensembl_havana	1 (assigned to previous version 5)	6
chr6	91465515	91466343	828	91465752	359	265.35	13.15	262.02	Mono_(KnockDown)_Peaks_peak_57520	Mono_(KnockDown)_Peaks	ENSMUSG00000030094	ENSMUST00000032182	-	91466287	91492871	TTS	26528	0	0.0021	0.0688	CCDS39569	protein_coding	ENSMUSG00000030094	Xpc	ensembl_havana	9	ENSMUSP00000032182	4	protein_coding	Xpc-201	ensembl_havana	1 (assigned to previous version 4)	5
chr6	91486238	91486784	546	91486551	98	82.01	14.29	79.38	Mono_(KnockDown)_Peaks_peak_57521	Mono_(KnockDown)_Peaks	ENSMUSG00000030094	ENSMUST00000032182	-	91466287	91492871	Intron 2	6087	-19951	0.0206	1	CCDS39569	protein_coding	ENSMUSG00000030094	Xpc	ensembl_havana	9	ENSMUSP00000032182	4	protein_coding	Xpc-201	ensembl_havana	1 (assigned to previous version 4)	5
chr6	91492246	91493410	1164	91492887	580	509.57	18.69	505.33	Mono_(KnockDown)_Peaks_peak_57522	Mono_(KnockDown)_Peaks	ENSMUSG00000034192	ENSMUST00000126253	+	91492939	91496818	TSS	0	-3408	0.1216	0.4052	---	protein_coding	ENSMUSG00000034192	Lsm3	ensembl_havana	6	---	---	retained_intron	Lsm3-203	havana	2 (assigned to previous version 1)	2
chr6	91504347	91504689	342	91504459	39	19.87	5.9	17.67	Mono_(KnockDown)_Peaks_peak_57523	Mono_(KnockDown)_Peaks	ENSMUSG00000108584	ENSMUST00000205547	+	91499391	91509362	Intron 2	4956	-4673	0.0344	1	---	lncRNA	ENSMUSG00000108584	Gm45216	havana	2	---	---	lncRNA	Gm45216-201	havana	3 (assigned to previous version 1)	2
chr6	91518182	91518544	362	91518432	62	44.62	10.23	42.2	Mono_(KnockDown)_Peaks_peak_57524	Mono_(KnockDown)_Peaks	.	.	.	.	.	Intergenic	.	.	.	.	.	.	.	.	.	.	.	.	.	.	.	.	.
chr6	91536139	91536753	614	91536525	78	51.53	9.42	49.06	Mono_(KnockDown)_Peaks_peak_57525	Mono_(KnockDown)_Peaks	.	.	.	.	.	Intergenic	.	.	.	.	.	.	.	.	.	.	.	.	.	.	.	.	.
chr6	91547157	91547714	557	91547317	18	6.43	3.42	4.48	Mono_(KnockDown)_Peaks_peak_57526	Mono_(KnockDown)_Peaks	.	.	.	.	.	Intergenic	.	.	.	.	.	.	.	.	.	.	.	.	.	.	.	.	.
chr6	91552915	91553331	416	91553158	80	20.28	3.37	18.08	Mono_(KnockDown)_Peaks_peak_57527	Mono_(KnockDown)_Peaks	.	.	.	.	.	Intergenic	.	.	.	.	.	.	.	.	.	.	.	.	.	.	.	.	.
chr6	91553885	91554403	518	91554096	138	58.68	5.69	56.17	Mono_(KnockDown)_Peaks_peak_57528	Mono_(KnockDown)_Peaks	.	.	.	.	.	Intergenic	.	.	.	.	.	.	.	.	.	.	.	.	.	.	.	.	.
chr6	91556561	91557176	615	91556810	323	238.79	13.08	235.56	Mono_(KnockDown)_Peaks_peak_57529	Mono_(KnockDown)_Peaks	.	.	.	.	.	Intergenic	.	.	.	.	.	.	.	.	.	.	.	.	.	.	.	.	.
chr6	91562537	91563060	523	91562703	59	33.81	7.39	31.47	Mono_(KnockDown)_Peaks_peak_57530	Mono_(KnockDown)_Peaks	.	.	.	.	.	Intergenic	.	.	.	.	.	.	.	.	.	.	.	.	.	.	.	.	.
chr6	91576015	91576449	434	91576156	40	24.43	7.37	22.17	Mono_(KnockDown)_Peaks_peak_57531	Mono_(KnockDown)_Peaks	ENSMUSG00000108308	ENSMUST00000205533	+	91576214	91582497	TSS	0	-6048	0.0376	0.5425	---	lncRNA	ENSMUSG00000108308	Gm45218	havana	2	---	---	lncRNA	Gm45218-201	havana	1 (assigned to previous version 1)	2
chr6	91596671	91597746	1075	91597285	253	181.38	12.22	178.35	Mono_(KnockDown)_Peaks_peak_57532	Mono_(KnockDown)_Peaks	.	.	.	.	.	Intergenic	.	.	.	.	.	.	.	.	.	.	.	.	.	.	.	.	.
chr6	91603884	91604145	261	91603953	37	21.44	6.77	19.22	Mono_(KnockDown)_Peaks_peak_57533	Mono_(KnockDown)_Peaks	.	.	.	.	.	Intergenic	.	.	.	.	.	.	.	.	.	.	.	.	.	.	.	.	.
chr6	91605047	91605372	325	91605088	16	5.2	3.06	3.29	Mono_(KnockDown)_Peaks_peak_57534	Mono_(KnockDown)_Peaks	.	.	.	.	.	Intergenic	.	.	.	.	.	.	.	.	.	.	.	.	.	.	.	.	.
chr6	91619935	91620793	858	91620169	351	149.29	5.95	146.38	Mono_(KnockDown)_Peaks_peak_57535	Mono_(KnockDown)_Peaks	.	.	.	.	.	Intergenic	.	.	.	.	.	.	.	.	.	.	.	.	.	.	.	.	.
chr6	91624158	91624993	835	91624670	638	410.34	10.62	406.49	Mono_(KnockDown)_Peaks_peak_57536	Mono_(KnockDown)_Peaks	.	.	.	.	.	Intergenic	.	.	.	.	.	.	.	.	.	.	.	.	.	.	.	.	.
chr6	91636831	91637579	748	91637278	77	46.77	8.35	44.33	Mono_(KnockDown)_Peaks_peak_57537	Mono_(KnockDown)_Peaks	.	.	.	.	.	Intergenic	.	.	.	.	.	.	.	.	.	.	.	.	.	.	.	.	.
chr6	91645343	91645689	346	91645493	24	8.9	3.82	6.89	Mono_(KnockDown)_Peaks_peak_57538	Mono_(KnockDown)_Peaks	.	.	.	.	.	Intergenic	.	.	.	.	.	.	.	.	.	.	.	.	.	.	.	.	.
chr6	91646304	91646530	226	91646435	20	6.46	3.25	4.51	Mono_(KnockDown)_Peaks_peak_57539	Mono_(KnockDown)_Peaks	.	.	.	.	.	Intergenic	.	.	.	.	.	.	.	.	.	.	.	.	.	.	.	.	.
chr6	91660645	91661504	859	91661024	343	175.77	7.49	172.76	Mono_(KnockDown)_Peaks_peak_57540	Mono_(KnockDown)_Peaks	ENSMUSG00000030096	ENSMUST00000032185	+	91661034	91736048	TSS	0	-74544	0.0063	0.5477	CCDS39570	protein_coding	ENSMUSG00000030096	Slc6a6	ensembl_havana	9	ENSMUSP00000032185	8	protein_coding	Slc6a6-201	ensembl_havana	1 (assigned to previous version 8)	9
chr6	91662976	91664030	1054	91663844	227	77.34	4.64	74.73	Mono_(KnockDown)_Peaks_peak_57541	Mono_(KnockDown)_Peaks	ENSMUSG00000030096	ENSMUST00000032185	+	91661034	91736048	5' UTR Exon	1942	-72018	0.0141	1	CCDS39570	protein_coding	ENSMUSG00000030096	Slc6a6	ensembl_havana	9	ENSMUSP00000032185	8	protein_coding	Slc6a6-201	ensembl_havana	1 (assigned to previous version 8)	9
chr6	91666227	91666491	264	91666408	141	51.34	4.83	48.88	Mono_(KnockDown)_Peaks_peak_57542	Mono_(KnockDown)_Peaks	ENSMUSG00000108784	ENSMUST00000206152	-	91666914	91668590	TTS	2099	423	0	0	---	TEC	ENSMUSG00000108784	4930517G19Rik	havana	2	---	---	TEC	4930517G19Rik-201	havana	NA (assigned to previous version 1)	2
chr6	91689329	91690512	1183	91690059	511	398.47	14.72	394.67	Mono_(KnockDown)_Peaks_peak_57543	Mono_(KnockDown)_Peaks	ENSMUSG00000108574	ENSMUST00000205549	-	91688317	91690260	TSS	0	-1012	0.4794	0.7872	---	TEC	ENSMUSG00000108574	Gm44981	havana	2	---	---	TEC	Gm44981-201	havana	NA (assigned to previous version 1)	2
chr6	91697401	91697752	351	91697410	18	4	2.42	2.15	Mono_(KnockDown)_Peaks_peak_57544	Mono_(KnockDown)_Peaks	ENSMUSG00000030096	ENSMUST00000032185	+	91661034	91736048	5' UTR Exon	36367	-38296	0.0047	1	CCDS39570	protein_coding	ENSMUSG00000030096	Slc6a6	ensembl_havana	9	ENSMUSP00000032185	8	protein_coding	Slc6a6-201	ensembl_havana	1 (assigned to previous version 8)	9
chr6	91708913	91709707	794	91709315	57	23.39	4.99	21.15	Mono_(KnockDown)_Peaks_peak_57545	Mono_(KnockDown)_Peaks	ENSMUSG00000030096	ENSMUST00000205663	+	91701940	91722011	3' UTR Exon	6973	-12304	0.0396	1	---	protein_coding	ENSMUSG00000030096	Slc6a6	ensembl_havana	9	ENSMUSP00000145986	2	nonsense_mediated_decay	Slc6a6-205	havana	5 (assigned to previous version 1)	2
chr6	91717895	91718556	661	91718291	88	53.78	8.59	51.3	Mono_(KnockDown)_Peaks_peak_57546	Mono_(KnockDown)_Peaks	ENSMUSG00000030096	ENSMUST00000205764	+	91716630	91718077	TTS	1265	0	0.1264	0.2764	---	protein_coding	ENSMUSG00000030096	Slc6a6	ensembl_havana	9	---	---	retained_intron	Slc6a6-206	havana	2 (assigned to previous version 1)	2
chr6	91728084	91728286	202	91728186	22	5.6	2.78	3.68	Mono_(KnockDown)_Peaks_peak_57547	Mono_(KnockDown)_Peaks	ENSMUSG00000030096	ENSMUST00000206988	+	91727165	91729760	TSS	919	-1474	0.0782	1	---	protein_coding	ENSMUSG00000030096	Slc6a6	ensembl_havana	9	---	---	retained_intron	Slc6a6-211	havana	3 (assigned to previous version 1)	2
chr6	91733262	91733452	190	91733416	24	5.44	2.62	3.52	Mono_(KnockDown)_Peaks_peak_57548	Mono_(KnockDown)_Peaks	ENSMUSG00000030096	ENSMUST00000032185	+	91661034	91736048	3' UTR Exon	72228	-2596	0.0025	1	CCDS39570	protein_coding	ENSMUSG00000030096	Slc6a6	ensembl_havana	9	ENSMUSP00000032185	8	protein_coding	Slc6a6-201	ensembl_havana	1 (assigned to previous version 8)	9
chr6	91734803	91735013	210	91734874	27	6.21	2.71	4.27	Mono_(KnockDown)_Peaks_peak_57549	Mono_(KnockDown)_Peaks	ENSMUSG00000030096	ENSMUST00000032185	+	91661034	91736048	3' UTR Exon	73769	-1035	0.0028	1	CCDS39570	protein_coding	ENSMUSG00000030096	Slc6a6	ensembl_havana	9	ENSMUSP00000032185	8	protein_coding	Slc6a6-201	ensembl_havana	1 (assigned to previous version 8)	9
chr6	91739307	91739644	337	91739466	32	9.52	3.38	7.49	Mono_(KnockDown)_Peaks_peak_57550	Mono_(KnockDown)_Peaks	ENSMUSG00000030098	ENSMUST00000159684	-	91740429	91784300	TTS	44656	785	0	0	---	protein_coding	ENSMUSG00000030098	Grip2	ensembl_havana	16	ENSMUSP00000125047	2	protein_coding	Grip2-201	havana	5 (assigned to previous version 7)	8
chr6	91753542	91753965	423	91753705	131	92.88	11.3	90.2	Mono_(KnockDown)_Peaks_peak_57551	Mono_(KnockDown)_Peaks	ENSMUSG00000030098	ENSMUST00000159684	-	91740429	91784300	Intron 16	30335	-13113	0.0097	1	---	protein_coding	ENSMUSG00000030098	Grip2	ensembl_havana	16	ENSMUSP00000125047	2	protein_coding	Grip2-201	havana	5 (assigned to previous version 7)	8
chr6	91771336	91771757	421	91771539	26	8.39	3.46	6.39	Mono_(KnockDown)_Peaks_peak_57552	Mono_(KnockDown)_Peaks	ENSMUSG00000030098	ENSMUST00000205964	-	91769687	91773242	CDS Exon 1	1485	-1649	0.1187	1	---	protein_coding	ENSMUSG00000030098	Grip2	ensembl_havana	16	---	---	retained_intron	Grip2-206	havana	NA (assigned to previous version 1)	2
chr6	91772688	91773248	560	91773160	24	6.9	3.1	4.94	Mono_(KnockDown)_Peaks_peak_57553	Mono_(KnockDown)_Peaks	ENSMUSG00000030098	ENSMUST00000161545	-	91761711	91773226	TSS	0	-10977	0.0468	0.9608	---	protein_coding	ENSMUSG00000030098	Grip2	ensembl_havana	16	ENSMUSP00000125538	2	nonsense_mediated_decay	Grip2-202	havana	3 (assigned to previous version 1)	2
chr6	91803748	91804000	252	91803928	24	10.61	4.49	8.55	Mono_(KnockDown)_Peaks_peak_57554	Mono_(KnockDown)_Peaks	ENSMUSG00000030098	ENSMUST00000162293	-	91738490	91804232	TSS	232	-65258	0.0038	1	---	protein_coding	ENSMUSG00000030098	Grip2	ensembl_havana	16	ENSMUSP00000124717	2	nonsense_mediated_decay	Grip2-204	havana	5 (assigned to previous version 7)	8
chr6	91816518	91816956	438	91816691	25	10.16	4.2	8.12	Mono_(KnockDown)_Peaks_peak_57555	Mono_(KnockDown)_Peaks	.	.	.	.	.	Intergenic	.	.	.	.	.	.	.	.	.	.	.	.	.	.	.	.	.
chr6	91820440	91820788	348	91820573	21	6.5	3.18	4.54	Mono_(KnockDown)_Peaks_peak_57556	Mono_(KnockDown)_Peaks	.	.	.	.	.	Intergenic	.	.	.	.	.	.	.	.	.	.	.	.	.	.	.	.	.
chr6	91829340	91829967	627	91829717	48	32.42	8.81	30.09	Mono_(KnockDown)_Peaks_peak_57557	Mono_(KnockDown)_Peaks	.	.	.	.	.	Intergenic	.	.	.	.	.	.	.	.	.	.	.	.	.	.	.	.	.
chr6	91842570	91842879	309	91842701	27	12.93	5.03	10.83	Mono_(KnockDown)_Peaks_peak_57558	Mono_(KnockDown)_Peaks	.	.	.	.	.	Intergenic	.	.	.	.	.	.	.	.	.	.	.	.	.	.	.	.	.
chr6	91854768	91855644	876	91855020	388	360.01	20.51	356.35	Mono_(KnockDown)_Peaks_peak_57559	Mono_(KnockDown)_Peaks	ENSMUSG00000034083	ENSMUST00000149546	+	91855053	91857493	TSS	0	-1849	0.2425	0.675	---	protein_coding	ENSMUSG00000034083	Ccdc174	ensembl_havana	17	---	---	retained_intron	Ccdc174-206	havana	2 (assigned to previous version 1)	2
chr6	91878423	91879250	827	91878656	54	35.78	8.82	33.43	Mono_(KnockDown)_Peaks_peak_57560	Mono_(KnockDown)_Peaks	ENSMUSG00000034063	ENSMUST00000205974	+	91879790	91881694	TSS	-540	-2444	0	0	---	protein_coding	ENSMUSG00000034063	4930590J08Rik	ensembl_havana	9	---	---	retained_intron	4930590J08Rik-204	havana	NA (assigned to previous version 1)	2
chr6	91941856	91942731	875	91942218	219	168.46	13.66	165.48	Mono_(KnockDown)_Peaks_peak_57561	Mono_(KnockDown)_Peaks	.	.	.	.	.	Intergenic	.	.	.	.	.	.	.	.	.	.	.	.	.	.	.	.	.
chr6	91949188	91949511	323	91949290	19	7.08	3.6	5.11	Mono_(KnockDown)_Peaks_peak_57562	Mono_(KnockDown)_Peaks	.	.	.	.	.	Intergenic	.	.	.	.	.	.	.	.	.	.	.	.	.	.	.	.	.
chr6	91992121	91992354	233	91992145	14	4.07	2.7	2.21	Mono_(KnockDown)_Peaks_peak_57563	Mono_(KnockDown)_Peaks	ENSMUSG00000087317	ENSMUST00000144105	-	91989375	91993099	TSS	745	-2746	0.0628	1	---	lncRNA	ENSMUSG00000087317	4930466I24Rik	havana	2	---	---	lncRNA	4930466I24Rik-201	havana	1 (assigned to previous version 1)	2
chr6	91993838	91994031	193	91993924	28	13.74	5.21	11.63	Mono_(KnockDown)_Peaks_peak_57564	Mono_(KnockDown)_Peaks	ENSMUSG00000087317	ENSMUST00000144105	-	91989375	91993099	TSS	-739	-4463	0	0	---	lncRNA	ENSMUSG00000087317	4930466I24Rik	havana	2	---	---	lncRNA	4930466I24Rik-201	havana	1 (assigned to previous version 1)	2
chr6	92011884	92012086	202	92012024	19	7.08	3.6	5.11	Mono_(KnockDown)_Peaks_peak_57565	Mono_(KnockDown)_Peaks	ENSMUSG00000034037	ENSMUST00000113466	+	91964091	92052986	Intron 2	47793	-40900	0.0023	1	---	protein_coding	ENSMUSG00000034037	Fgd5	ensembl_havana	15	ENSMUSP00000109093	2	protein_coding	Fgd5-202	ensembl	1 (assigned to previous version 1)	2
chr6	92014980	92015197	217	92015109	19	6.03	3.15	4.09	Mono_(KnockDown)_Peaks_peak_57566	Mono_(KnockDown)_Peaks	ENSMUSG00000034037	ENSMUST00000113466	+	91964091	92052986	CDS Exon 3	50889	-37789	0.0025	1	---	protein_coding	ENSMUSG00000034037	Fgd5	ensembl_havana	15	ENSMUSP00000109093	2	protein_coding	Fgd5-202	ensembl	1 (assigned to previous version 1)	2
chr6	92018985	92019550	565	92019212	58	41.64	10.04	39.24	Mono_(KnockDown)_Peaks_peak_57567	Mono_(KnockDown)_Peaks	ENSMUSG00000034037	ENSMUST00000113466	+	91964091	92052986	Intron 4	54894	-33436	0.0064	1	---	protein_coding	ENSMUSG00000034037	Fgd5	ensembl_havana	15	ENSMUSP00000109093	2	protein_coding	Fgd5-202	ensembl	1 (assigned to previous version 1)	2
chr6	92034955	92035141	186	92035004	19	7.08	3.6	5.11	Mono_(KnockDown)_Peaks_peak_57568	Mono_(KnockDown)_Peaks	ENSMUSG00000034037	ENSMUST00000113466	+	91964091	92052986	Intron 9	70864	-17845	0.0021	1	---	protein_coding	ENSMUSG00000034037	Fgd5	ensembl_havana	15	ENSMUSP00000109093	2	protein_coding	Fgd5-202	ensembl	1 (assigned to previous version 1)	2
chr6	92043040	92043321	281	92043198	60	22.09	4.51	19.87	Mono_(KnockDown)_Peaks_peak_57569	Mono_(KnockDown)_Peaks	ENSMUSG00000034037	ENSMUST00000113466	+	91964091	92052986	CDS Exon 13	78949	-9665	0.0032	1	---	protein_coding	ENSMUSG00000034037	Fgd5	ensembl_havana	15	ENSMUSP00000109093	2	protein_coding	Fgd5-202	ensembl	1 (assigned to previous version 1)	2
chr6	92044072	92044728	656	92044300	157	110.54	11.4	107.78	Mono_(KnockDown)_Peaks_peak_57570	Mono_(KnockDown)_Peaks	ENSMUSG00000034037	ENSMUST00000146743	+	92044410	92052986	TSS	0	-8258	0.0372	0.4855	---	protein_coding	ENSMUSG00000034037	Fgd5	ensembl_havana	15	---	---	retained_intron	Fgd5-204	havana	1 (assigned to previous version 1)	2
chr6	92068081	92069602	1521	92069195	964	729.5	14.18	724.48	Mono_(KnockDown)_Peaks_peak_57571	Mono_(KnockDown)_Peaks	ENSMUSG00000005893	ENSMUST00000113463	+	92069414	92144687	TSS	0	-75085	0.0025	0.1242	CCDS85096	protein_coding	ENSMUSG00000005893	Nr2c2	ensembl_havana	15	ENSMUSP00000109090	2	protein_coding	Nr2c2-202	havana	1 (assigned to previous version 7)	8
chr6	92152079	92152686	607	92152108	17	5.4	3.06	3.49	Mono_(KnockDown)_Peaks_peak_57572	Mono_(KnockDown)_Peaks	ENSMUSG00000014551	ENSMUST00000014695	-	92151819	92152884	TSS	198	-260	0.5704	1	---	protein_coding	ENSMUSG00000014551	Mrps25	ensembl_havana	9	---	---	retained_intron	Mrps25-201	havana	2 (assigned to previous version 8)	9
chr6	92160449	92161436	987	92160962	328	290.62	18.42	287.2	Mono_(KnockDown)_Peaks_peak_57573	Mono_(KnockDown)_Peaks	ENSMUSG00000014551	ENSMUST00000140438	-	92146506	92161015	TSS	0	-13943	0.0391	0.5739	CCDS20373	protein_coding	ENSMUSG00000014551	Mrps25	ensembl_havana	9	ENSMUSP00000114402	2	protein_coding	Mrps25-203	ensembl_havana	1 (assigned to previous version 1)	2
chr6	92176279	92177074	795	92176699	445	407.93	20.16	404.09	Mono_(KnockDown)_Peaks_peak_57574	Mono_(KnockDown)_Peaks	ENSMUSG00000014550	ENSMUST00000124635	-	92166822	92176707	TSS	0	-9457	0.0434	0.5389	---	protein_coding	ENSMUSG00000014550	Rbsn	ensembl_havana	15	ENSMUSP00000144749	2	protein_coding	Rbsn-202	havana	3 (assigned to previous version 6)	7
chr6	92191085	92192214	1129	92191910	537	511.36	22.1	507.12	Mono_(KnockDown)_Peaks_peak_57575	Mono_(KnockDown)_Peaks	ENSMUSG00000014550	ENSMUST00000014694	-	92163693	92191907	TSS	0	-27392	0.0292	0.7283	CCDS20374	protein_coding	ENSMUSG00000014550	Rbsn	ensembl_havana	15	ENSMUSP00000014694	9	protein_coding	Rbsn-201	ensembl_havana	1 (assigned to previous version 10)	11
chr6	92217170	92217488	318	92217384	29	12.84	4.73	10.74	Mono_(KnockDown)_Peaks_peak_57576	Mono_(KnockDown)_Peaks	.	.	.	.	.	Intergenic	.	.	.	.	.	.	.	.	.	.	.	.	.	.	.	.	.
chr6	92218356	92218627	271	92218420	21	6.59	3.21	4.64	Mono_(KnockDown)_Peaks_peak_57577	Mono_(KnockDown)_Peaks	ENSMUSG00000005892	ENSMUST00000006046	-	92219042	92221632	TTS	3005	415	0	0	CCDS20375	protein_coding	ENSMUSG00000005892	Trh	ensembl_havana	5	ENSMUSP00000006046	5	protein_coding	Trh-201	ensembl_havana	1 (assigned to previous version 4)	5
chr6	92236578	92236915	337	92236781	31	16.24	5.75	14.09	Mono_(KnockDown)_Peaks_peak_57578	Mono_(KnockDown)_Peaks	.	.	.	.	.	Intergenic	.	.	.	.	.	.	.	.	.	.	.	.	.	.	.	.	.
chr6	92245985	92246460	475	92246245	87	66.01	11.87	63.46	Mono_(KnockDown)_Peaks_peak_57579	Mono_(KnockDown)_Peaks	.	.	.	.	.	Intergenic	.	.	.	.	.	.	.	.	.	.	.	.	.	.	.	.	.
chr6	92263312	92263882	570	92263625	43	27.02	7.79	24.74	Mono_(KnockDown)_Peaks_peak_57580	Mono_(KnockDown)_Peaks	.	.	.	.	.	Intergenic	.	.	.	.	.	.	.	.	.	.	.	.	.	.	.	.	.
chr6	92642647	92643039	392	92642740	24	10.61	4.49	8.55	Mono_(KnockDown)_Peaks_peak_57581	Mono_(KnockDown)_Peaks	ENSMUSG00000030020	ENSMUST00000032093	-	92347889	92683137	Intron 2	40098	-294758	0.0012	1	CCDS39572	protein_coding	ENSMUSG00000030020	Prickle2	ensembl_havana	14	ENSMUSP00000032093	6	protein_coding	Prickle2-201	ensembl_havana	1 (assigned to previous version 11)	12
chr6	92682501	92683413	912	92683204	28	13.74	5.21	11.63	Mono_(KnockDown)_Peaks_peak_57582	Mono_(KnockDown)_Peaks	ENSMUSG00000030020	ENSMUST00000032093	-	92347889	92683137	TSS	0	-334612	0.0019	0.6977	CCDS39572	protein_coding	ENSMUSG00000030020	Prickle2	ensembl_havana	14	ENSMUSP00000032093	6	protein_coding	Prickle2-201	ensembl_havana	1 (assigned to previous version 11)	12
chr6	92705254	92705575	321	92705380	24	10.61	4.49	8.55	Mono_(KnockDown)_Peaks_peak_57583	Mono_(KnockDown)_Peaks	.	.	.	.	.	Intergenic	.	.	.	.	.	.	.	.	.	.	.	.	.	.	.	.	.
chr6	92753466	92753743	277	92753566	21	8.43	3.95	6.43	Mono_(KnockDown)_Peaks_peak_57584	Mono_(KnockDown)_Peaks	ENSMUSG00000030022	ENSMUST00000113438	-	92749680	92920474	3' UTR Exon	166731	-3786	0.0016	1	---	protein_coding	ENSMUSG00000030022	Adamts9	ensembl_havana	15	ENSMUSP00000109065	2	protein_coding	Adamts9-201	havana	5 (assigned to previous version 7)	8
chr6	92764397	92764749	352	92764505	64	49.68	11.56	47.23	Mono_(KnockDown)_Peaks_peak_57585	Mono_(KnockDown)_Peaks	ENSMUSG00000030022	ENSMUST00000113438	-	92749680	92920474	Intron 37	155725	-14717	0.0021	1	---	protein_coding	ENSMUSG00000030022	Adamts9	ensembl_havana	15	ENSMUSP00000109065	2	protein_coding	Adamts9-201	havana	5 (assigned to previous version 7)	8
chr6	92793250	92793672	422	92793370	26	12.14	4.85	10.06	Mono_(KnockDown)_Peaks_peak_57586	Mono_(KnockDown)_Peaks	ENSMUSG00000048636	ENSMUST00000057977	+	92793459	92820447	TSS	0	-26775	0.0079	0.5059	---	lncRNA	ENSMUSG00000048636	A730049H05Rik	havana	8	---	---	lncRNA	A730049H05Rik-201	havana	1 (assigned to previous version 3)	4
chr6	92853992	92854603	611	92854361	38	22.53	7.01	20.3	Mono_(KnockDown)_Peaks_peak_57587	Mono_(KnockDown)_Peaks	ENSMUSG00000030022	ENSMUST00000113438	-	92749680	92920474	Intron 19	65871	-104312	0.0036	1	---	protein_coding	ENSMUSG00000030022	Adamts9	ensembl_havana	15	ENSMUSP00000109065	2	protein_coding	Adamts9-201	havana	5 (assigned to previous version 7)	8
chr6	92872960	92873655	695	92873341	97	81.41	14.34	78.78	Mono_(KnockDown)_Peaks_peak_57588	Mono_(KnockDown)_Peaks	ENSMUSG00000030022	ENSMUST00000167391	-	92749683	92878423	5' UTR Exon	4768	-123277	0.0054	1	CCDS51855	protein_coding	ENSMUSG00000030022	Adamts9	ensembl_havana	15	ENSMUSP00000126498	2	protein_coding	Adamts9-205	ensembl	5 (assigned to previous version 1)	2
chr6	92880837	92881631	794	92881213	121	62.87	7.16	60.34	Mono_(KnockDown)_Peaks_peak_57589	Mono_(KnockDown)_Peaks	ENSMUSG00000030022	ENSMUST00000113438	-	92749680	92920474	Intron 9	38843	-131157	0.0047	1	---	protein_coding	ENSMUSG00000030022	Adamts9	ensembl_havana	15	ENSMUSP00000109065	2	protein_coding	Adamts9-201	havana	5 (assigned to previous version 7)	8
chr6	92882804	92883297	493	92883063	181	94.04	7.39	91.36	Mono_(KnockDown)_Peaks_peak_57590	Mono_(KnockDown)_Peaks	ENSMUSG00000030022	ENSMUST00000113438	-	92749680	92920474	Intron 8	37177	-133124	0.0029	1	---	protein_coding	ENSMUSG00000030022	Adamts9	ensembl_havana	15	ENSMUSP00000109065	2	protein_coding	Adamts9-201	havana	5 (assigned to previous version 7)	8
chr6	92887540	92888022	482	92887797	218	154.28	11.83	151.35	Mono_(KnockDown)_Peaks_peak_57591	Mono_(KnockDown)_Peaks	ENSMUSG00000030022	ENSMUST00000113438	-	92749680	92920474	Intron 4	32452	-137860	0.0028	1	---	protein_coding	ENSMUSG00000030022	Adamts9	ensembl_havana	15	ENSMUSP00000109065	2	protein_coding	Adamts9-201	havana	5 (assigned to previous version 7)	8
chr6	92917902	92919026	1124	92918545	210	138.56	10.53	135.69	Mono_(KnockDown)_Peaks_peak_57592	Mono_(KnockDown)_Peaks	ENSMUSG00000097462	ENSMUST00000245650	+	92917563	93215979	TSS	339	-296953	0.0038	1	---	lncRNA	ENSMUSG00000097462	9530026P05Rik	havana	9	---	---	lncRNA	9530026P05Rik-218	havana_tagene	---	1
chr6	92919983	92920878	895	92920612	144	74.07	7.17	71.47	Mono_(KnockDown)_Peaks_peak_57593	Mono_(KnockDown)_Peaks	ENSMUSG00000030022	ENSMUST00000113438	-	92749680	92920474	TSS	0	-170303	0.0029	0.5491	---	protein_coding	ENSMUSG00000030022	Adamts9	ensembl_havana	15	ENSMUSP00000109065	2	protein_coding	Adamts9-201	havana	5 (assigned to previous version 7)	8
chr6	92958677	92959010	333	92958925	17	5.8	3.24	3.87	Mono_(KnockDown)_Peaks_peak_57594	Mono_(KnockDown)_Peaks	ENSMUSG00000097462	ENSMUST00000240866	+	92917559	93169222	Intron 1	41118	-210212	0.0013	1	---	lncRNA	ENSMUSG00000097462	9530026P05Rik	havana	9	---	---	lncRNA	9530026P05Rik-207	havana_tagene	---	1
chr6	92991491	92991935	444	92991684	35	19.76	6.47	17.56	Mono_(KnockDown)_Peaks_peak_57595	Mono_(KnockDown)_Peaks	ENSMUSG00000097462	ENSMUST00000245522	+	92917559	93216046	Intron 1	73932	-224111	0.0015	1	---	lncRNA	ENSMUSG00000097462	9530026P05Rik	havana	9	---	---	lncRNA	9530026P05Rik-217	havana_tagene	---	1
chr6	93110818	93111285	467	93111105	99	84.66	14.87	82.02	Mono_(KnockDown)_Peaks_peak_57596	Mono_(KnockDown)_Peaks	ENSMUSG00000097462	ENSMUST00000245522	+	92917559	93216046	Intron 3	193259	-104761	0.0016	1	---	lncRNA	ENSMUSG00000097462	9530026P05Rik	havana	9	---	---	lncRNA	9530026P05Rik-217	havana_tagene	---	1
chr6	93207536	93207776	240	93207674	19	7.08	3.6	5.11	Mono_(KnockDown)_Peaks_peak_57597	Mono_(KnockDown)_Peaks	ENSMUSG00000097462	ENSMUST00000245522	+	92917559	93216046	Intron 4	289977	-8270	0.0008	1	---	lncRNA	ENSMUSG00000097462	9530026P05Rik	havana	9	---	---	lncRNA	9530026P05Rik-217	havana_tagene	---	1
chr6	93214732	93215594	862	93215132	43	27.17	7.84	24.89	Mono_(KnockDown)_Peaks_peak_57598	Mono_(KnockDown)_Peaks	ENSMUSG00000097462	ENSMUST00000246557	+	92917553	93215979	TTS	297179	-385	0.0029	1	---	lncRNA	ENSMUSG00000097462	9530026P05Rik	havana	9	---	---	lncRNA	9530026P05Rik-228	havana_tagene	---	1
chr6	93224636	93224913	277	93224726	18	6.43	3.42	4.48	Mono_(KnockDown)_Peaks_peak_57599	Mono_(KnockDown)_Peaks	ENSMUSG00000097462	ENSMUST00000243341	+	92917563	93249962	Intron 5	307073	-25049	0.0008	1	---	lncRNA	ENSMUSG00000097462	9530026P05Rik	havana	9	---	---	lncRNA	9530026P05Rik-212	havana_tagene	---	1
chr6	93233476	93233677	201	93233608	39	4.98	2.05	3.08	Mono_(KnockDown)_Peaks_peak_57600	Mono_(KnockDown)_Peaks	ENSMUSG00000097462	ENSMUST00000243341	+	92917563	93249962	Intron 5	315913	-16285	0.0006	1	---	lncRNA	ENSMUSG00000097462	9530026P05Rik	havana	9	---	---	lncRNA	9530026P05Rik-212	havana_tagene	---	1
chr6	93233925	93234974	1049	93234328	255	187.35	12.75	184.3	Mono_(KnockDown)_Peaks_peak_57601	Mono_(KnockDown)_Peaks	ENSMUSG00000097462	ENSMUST00000243341	+	92917563	93249962	Intron 5	316362	-14988	0.0032	1	---	lncRNA	ENSMUSG00000097462	9530026P05Rik	havana	9	---	---	lncRNA	9530026P05Rik-212	havana_tagene	---	1
chr6	93243690	93244369	679	93244047	233	220.34	20.43	217.18	Mono_(KnockDown)_Peaks_peak_57602	Mono_(KnockDown)_Peaks	ENSMUSG00000097462	ENSMUST00000243341	+	92917563	93249962	Intron 5	326127	-5593	0.002	1	---	lncRNA	ENSMUSG00000097462	9530026P05Rik	havana	9	---	---	lncRNA	9530026P05Rik-212	havana_tagene	---	1
chr6	93250985	93251604	619	93251309	72	51.73	10.52	49.26	Mono_(KnockDown)_Peaks_peak_57603	Mono_(KnockDown)_Peaks	.	.	.	.	.	Intergenic	.	.	.	.	.	.	.	.	.	.	.	.	.	.	.	.	.
chr6	93262866	93263282	416	93263005	37	21.59	6.83	19.37	Mono_(KnockDown)_Peaks_peak_57604	Mono_(KnockDown)_Peaks	.	.	.	.	.	Intergenic	.	.	.	.	.	.	.	.	.	.	.	.	.	.	.	.	.
chr6	93268644	93269125	481	93268857	88	79.5	16	76.88	Mono_(KnockDown)_Peaks_peak_57605	Mono_(KnockDown)_Peaks	.	.	.	.	.	Intergenic	.	.	.	.	.	.	.	.	.	.	.	.	.	.	.	.	.
chr6	93281080	93281632	552	93281500	45	29.35	8.27	27.05	Mono_(KnockDown)_Peaks_peak_57606	Mono_(KnockDown)_Peaks	.	.	.	.	.	Intergenic	.	.	.	.	.	.	.	.	.	.	.	.	.	.	.	.	.
chr6	93393000	93393276	276	93393175	15	4.62	2.88	2.74	Mono_(KnockDown)_Peaks_peak_57607	Mono_(KnockDown)_Peaks	.	.	.	.	.	Intergenic	.	.	.	.	.	.	.	.	.	.	.	.	.	.	.	.	.
chr6	93422328	93422730	402	93422558	22	9.14	4.13	7.12	Mono_(KnockDown)_Peaks_peak_57608	Mono_(KnockDown)_Peaks	.	.	.	.	.	Intergenic	.	.	.	.	.	.	.	.	.	.	.	.	.	.	.	.	.
chr6	93452118	93452434	316	93452218	27	12.93	5.03	10.83	Mono_(KnockDown)_Peaks_peak_57609	Mono_(KnockDown)_Peaks	.	.	.	.	.	Intergenic	.	.	.	.	.	.	.	.	.	.	.	.	.	.	.	.	.
chr6	93601109	93601407	298	93601267	22	9.06	4.1	7.04	Mono_(KnockDown)_Peaks_peak_57610	Mono_(KnockDown)_Peaks	.	.	.	.	.	Intergenic	.	.	.	.	.	.	.	.	.	.	.	.	.	.	.	.	.
chr6	93603992	93604411	419	93604170	52	35.38	9.07	33.03	Mono_(KnockDown)_Peaks_peak_57611	Mono_(KnockDown)_Peaks	.	.	.	.	.	Intergenic	.	.	.	.	.	.	.	.	.	.	.	.	.	.	.	.	.
chr6	93633918	93635021	1103	93634723	135	111.2	14.64	108.44	Mono_(KnockDown)_Peaks_peak_57612	Mono_(KnockDown)_Peaks	.	.	.	.	.	Intergenic	.	.	.	.	.	.	.	.	.	.	.	.	.	.	.	.	.
chr6	93734553	93735352	799	93734733	99	85.25	15.05	82.6	Mono_(KnockDown)_Peaks_peak_57613	Mono_(KnockDown)_Peaks	ENSMUSG00000045095	ENSMUST00000093769	-	93655017	93890672	CDS Exon 8	155320	-79536	0.0034	1	CCDS39573	protein_coding	ENSMUSG00000045095	Magi1	ensembl_havana	17	ENSMUSP00000091283	6	protein_coding	Magi1-203	ensembl_havana	1 (assigned to previous version 7)	8
chr6	93848425	93848969	544	93848724	84	70.17	13.83	67.6	Mono_(KnockDown)_Peaks_peak_57614	Mono_(KnockDown)_Peaks	ENSMUSG00000045095	ENSMUST00000093769	-	93655017	93890672	5' UTR Exon	41703	-193408	0.0023	1	CCDS39573	protein_coding	ENSMUSG00000045095	Magi1	ensembl_havana	17	ENSMUSP00000091283	6	protein_coding	Magi1-203	ensembl_havana	1 (assigned to previous version 7)	8
chr6	93900826	93901083	257	93900952	23	9.27	4.07	7.25	Mono_(KnockDown)_Peaks_peak_57615	Mono_(KnockDown)_Peaks	ENSMUSG00000045095	ENSMUST00000203519	-	93659992	94260877	Intron 2	359794	-240834	0.0004	1	---	protein_coding	ENSMUSG00000045095	Magi1	ensembl_havana	17	ENSMUSP00000145244	2	protein_coding	Magi1-205	havana	1 (assigned to previous version 2)	3
chr6	93901670	93901984	314	93901750	17	5.37	3.04	3.45	Mono_(KnockDown)_Peaks_peak_57616	Mono_(KnockDown)_Peaks	ENSMUSG00000045095	ENSMUST00000203519	-	93659992	94260877	Intron 2	358893	-241678	0.0005	1	---	protein_coding	ENSMUSG00000045095	Magi1	ensembl_havana	17	ENSMUSP00000145244	2	protein_coding	Magi1-205	havana	1 (assigned to previous version 2)	3
chr6	93912821	93913311	490	93913013	89	70.67	12.84	68.1	Mono_(KnockDown)_Peaks_peak_57617	Mono_(KnockDown)_Peaks	ENSMUSG00000045095	ENSMUST00000203519	-	93659992	94260877	Intron 2	347566	-252829	0.0008	1	---	protein_coding	ENSMUSG00000045095	Magi1	ensembl_havana	17	ENSMUSP00000145244	2	protein_coding	Magi1-205	havana	1 (assigned to previous version 2)	3
chr6	93962232	93962469	237	93962368	20	7.75	3.77	5.76	Mono_(KnockDown)_Peaks_peak_57618	Mono_(KnockDown)_Peaks	ENSMUSG00000045095	ENSMUST00000203519	-	93659992	94260877	Intron 1	298408	-302240	0.0004	1	---	protein_coding	ENSMUSG00000045095	Magi1	ensembl_havana	17	ENSMUSP00000145244	2	protein_coding	Magi1-205	havana	1 (assigned to previous version 2)	3
chr6	93994120	93994377	257	93994266	20	7.75	3.77	5.76	Mono_(KnockDown)_Peaks_peak_57619	Mono_(KnockDown)_Peaks	ENSMUSG00000045095	ENSMUST00000203519	-	93659992	94260877	Intron 1	266500	-334128	0.0004	1	---	protein_coding	ENSMUSG00000045095	Magi1	ensembl_havana	17	ENSMUSP00000145244	2	protein_coding	Magi1-205	havana	1 (assigned to previous version 2)	3
chr6	94053114	94053405	291	94053237	27	11.77	4.58	9.69	Mono_(KnockDown)_Peaks_peak_57620	Mono_(KnockDown)_Peaks	ENSMUSG00000045095	ENSMUST00000203519	-	93659992	94260877	Intron 1	207472	-393122	0.0005	1	---	protein_coding	ENSMUSG00000045095	Magi1	ensembl_havana	17	ENSMUSP00000145244	2	protein_coding	Magi1-205	havana	1 (assigned to previous version 2)	3
chr6	94058276	94058570	294	94058353	35	17.36	5.58	15.19	Mono_(KnockDown)_Peaks_peak_57621	Mono_(KnockDown)_Peaks	ENSMUSG00000045095	ENSMUST00000203519	-	93659992	94260877	Intron 1	202307	-398284	0.0005	1	---	protein_coding	ENSMUSG00000045095	Magi1	ensembl_havana	17	ENSMUSP00000145244	2	protein_coding	Magi1-205	havana	1 (assigned to previous version 2)	3
chr6	94067071	94067537	466	94067339	54	38.79	9.89	36.41	Mono_(KnockDown)_Peaks_peak_57622	Mono_(KnockDown)_Peaks	ENSMUSG00000045095	ENSMUST00000203519	-	93659992	94260877	Intron 1	193340	-407079	0.0008	1	---	protein_coding	ENSMUSG00000045095	Magi1	ensembl_havana	17	ENSMUSP00000145244	2	protein_coding	Magi1-205	havana	1 (assigned to previous version 2)	3
chr6	94078100	94078848	748	94078362	42	26.37	7.73	24.1	Mono_(KnockDown)_Peaks_peak_57623	Mono_(KnockDown)_Peaks	ENSMUSG00000045095	ENSMUST00000203519	-	93659992	94260877	Intron 1	182029	-418108	0.0012	1	---	protein_coding	ENSMUSG00000045095	Magi1	ensembl_havana	17	ENSMUSP00000145244	2	protein_coding	Magi1-205	havana	1 (assigned to previous version 2)	3
chr6	94089759	94089944	185	94089865	19	7.08	3.6	5.11	Mono_(KnockDown)_Peaks_peak_57624	Mono_(KnockDown)_Peaks	ENSMUSG00000045095	ENSMUST00000203519	-	93659992	94260877	Intron 1	170933	-429767	0.0003	1	---	protein_coding	ENSMUSG00000045095	Magi1	ensembl_havana	17	ENSMUSP00000145244	2	protein_coding	Magi1-205	havana	1 (assigned to previous version 2)	3
chr6	94104870	94105239	369	94105174	18	6.43	3.42	4.48	Mono_(KnockDown)_Peaks_peak_57625	Mono_(KnockDown)_Peaks	ENSMUSG00000045095	ENSMUST00000203519	-	93659992	94260877	Intron 1	155638	-444878	0.0006	1	---	protein_coding	ENSMUSG00000045095	Magi1	ensembl_havana	17	ENSMUSP00000145244	2	protein_coding	Magi1-205	havana	1 (assigned to previous version 2)	3
chr6	94117133	94117770	637	94117337	110	64.92	8.41	62.38	Mono_(KnockDown)_Peaks_peak_57626	Mono_(KnockDown)_Peaks	ENSMUSG00000045095	ENSMUST00000203034	-	94109904	94260007	Intron 2	142237	-7229	0.0043	1	---	protein_coding	ENSMUSG00000045095	Magi1	ensembl_havana	17	---	---	protein_coding_CDS_not_defined	Magi1-204	havana	1 (assigned to previous version 1)	2
chr6	94118171	94118967	796	94118628	79	37.21	6.07	34.84	Mono_(KnockDown)_Peaks_peak_57627	Mono_(KnockDown)_Peaks	ENSMUSG00000045095	ENSMUST00000203034	-	94109904	94260007	Intron 2	141040	-8267	0.0053	1	---	protein_coding	ENSMUSG00000045095	Magi1	ensembl_havana	17	---	---	protein_coding_CDS_not_defined	Magi1-204	havana	1 (assigned to previous version 1)	2
chr6	94125276	94125463	187	94125363	23	8.13	3.62	6.13	Mono_(KnockDown)_Peaks_peak_57628	Mono_(KnockDown)_Peaks	ENSMUSG00000045095	ENSMUST00000203034	-	94109904	94260007	Intron 2	134544	-15372	0.0013	1	---	protein_coding	ENSMUSG00000045095	Magi1	ensembl_havana	17	---	---	protein_coding_CDS_not_defined	Magi1-204	havana	1 (assigned to previous version 1)	2
chr6	94126880	94127225	345	94126993	57	34.23	7.8	31.89	Mono_(KnockDown)_Peaks_peak_57629	Mono_(KnockDown)_Peaks	ENSMUSG00000045095	ENSMUST00000203034	-	94109904	94260007	Intron 2	132782	-16976	0.0023	1	---	protein_coding	ENSMUSG00000045095	Magi1	ensembl_havana	17	---	---	protein_coding_CDS_not_defined	Magi1-204	havana	1 (assigned to previous version 1)	2
chr6	94133126	94133359	233	94133225	25	6.54	2.92	4.59	Mono_(KnockDown)_Peaks_peak_57630	Mono_(KnockDown)_Peaks	ENSMUSG00000045095	ENSMUST00000203034	-	94109904	94260007	Intron 2	126648	-23222	0.0016	1	---	protein_coding	ENSMUSG00000045095	Magi1	ensembl_havana	17	---	---	protein_coding_CDS_not_defined	Magi1-204	havana	1 (assigned to previous version 1)	2
chr6	94135298	94135728	430	94135627	58	30.9	6.72	28.59	Mono_(KnockDown)_Peaks_peak_57631	Mono_(KnockDown)_Peaks	ENSMUSG00000045095	ENSMUST00000203034	-	94109904	94260007	Intron 2	124279	-25394	0.0029	1	---	protein_coding	ENSMUSG00000045095	Magi1	ensembl_havana	17	---	---	protein_coding_CDS_not_defined	Magi1-204	havana	1 (assigned to previous version 1)	2
chr6	94136291	94136580	289	94136428	48	24.04	6.04	21.79	Mono_(KnockDown)_Peaks_peak_57632	Mono_(KnockDown)_Peaks	ENSMUSG00000045095	ENSMUST00000203034	-	94109904	94260007	Intron 2	123427	-26387	0.0019	1	---	protein_coding	ENSMUSG00000045095	Magi1	ensembl_havana	17	---	---	protein_coding_CDS_not_defined	Magi1-204	havana	1 (assigned to previous version 1)	2
chr6	94141979	94142238	259	94142012	61	6.25	1.94	4.31	Mono_(KnockDown)_Peaks_peak_57633	Mono_(KnockDown)_Peaks	ENSMUSG00000045095	ENSMUST00000203034	-	94109904	94260007	Intron 2	117769	-32075	0.0017	1	---	protein_coding	ENSMUSG00000045095	Magi1	ensembl_havana	17	---	---	protein_coding_CDS_not_defined	Magi1-204	havana	1 (assigned to previous version 1)	2
chr6	94142687	94143605	918	94143250	545	452.23	16.62	448.22	Mono_(KnockDown)_Peaks_peak_57634	Mono_(KnockDown)_Peaks	ENSMUSG00000045095	ENSMUST00000203034	-	94109904	94260007	Intron 2	116402	-32783	0.0061	1	---	protein_coding	ENSMUSG00000045095	Magi1	ensembl_havana	17	---	---	protein_coding_CDS_not_defined	Magi1-204	havana	1 (assigned to previous version 1)	2
chr6	94148244	94148903	659	94148532	66	38.04	7.59	35.66	Mono_(KnockDown)_Peaks_peak_57635	Mono_(KnockDown)_Peaks	ENSMUSG00000045095	ENSMUST00000203034	-	94109904	94260007	Intron 2	111104	-38340	0.0044	1	---	protein_coding	ENSMUSG00000045095	Magi1	ensembl_havana	17	---	---	protein_coding_CDS_not_defined	Magi1-204	havana	1 (assigned to previous version 1)	2
chr6	94163523	94164414	891	94164185	141	80.02	8.16	77.4	Mono_(KnockDown)_Peaks_peak_57636	Mono_(KnockDown)_Peaks	ENSMUSG00000045095	ENSMUST00000203034	-	94109904	94260007	Intron 2	95593	-53619	0.0059	1	---	protein_coding	ENSMUSG00000045095	Magi1	ensembl_havana	17	---	---	protein_coding_CDS_not_defined	Magi1-204	havana	1 (assigned to previous version 1)	2
chr6	94166214	94166794	580	94166583	48	11.23	3.01	9.17	Mono_(KnockDown)_Peaks_peak_57637	Mono_(KnockDown)_Peaks	ENSMUSG00000045095	ENSMUST00000203034	-	94109904	94260007	Intron 2	93213	-56310	0.0039	1	---	protein_coding	ENSMUSG00000045095	Magi1	ensembl_havana	17	---	---	protein_coding_CDS_not_defined	Magi1-204	havana	1 (assigned to previous version 1)	2
chr6	94172316	94172718	402	94172457	63	25.38	4.97	23.12	Mono_(KnockDown)_Peaks_peak_57638	Mono_(KnockDown)_Peaks	ENSMUSG00000045095	ENSMUST00000203034	-	94109904	94260007	Intron 2	87289	-62412	0.0027	1	---	protein_coding	ENSMUSG00000045095	Magi1	ensembl_havana	17	---	---	protein_coding_CDS_not_defined	Magi1-204	havana	1 (assigned to previous version 1)	2
chr6	94174536	94175431	895	94175053	133	88.76	10.29	86.09	Mono_(KnockDown)_Peaks_peak_57639	Mono_(KnockDown)_Peaks	ENSMUSG00000045095	ENSMUST00000203034	-	94109904	94260007	Intron 2	84576	-64632	0.006	1	---	protein_coding	ENSMUSG00000045095	Magi1	ensembl_havana	17	---	---	protein_coding_CDS_not_defined	Magi1-204	havana	1 (assigned to previous version 1)	2
chr6	94181777	94182237	460	94182037	128	80.05	9.29	77.43	Mono_(KnockDown)_Peaks_peak_57640	Mono_(KnockDown)_Peaks	ENSMUSG00000045095	ENSMUST00000203034	-	94109904	94260007	Intron 2	77770	-71873	0.0031	1	---	protein_coding	ENSMUSG00000045095	Magi1	ensembl_havana	17	---	---	protein_coding_CDS_not_defined	Magi1-204	havana	1 (assigned to previous version 1)	2
chr6	94185164	94185361	197	94185254	42	10.55	3.11	8.5	Mono_(KnockDown)_Peaks_peak_57641	Mono_(KnockDown)_Peaks	ENSMUSG00000045095	ENSMUST00000203034	-	94109904	94260007	Intron 2	74646	-75260	0.0013	1	---	protein_coding	ENSMUSG00000045095	Magi1	ensembl_havana	17	---	---	protein_coding_CDS_not_defined	Magi1-204	havana	1 (assigned to previous version 1)	2
chr6	94192152	94192570	418	94192423	26	8.92	3.64	6.91	Mono_(KnockDown)_Peaks_peak_57642	Mono_(KnockDown)_Peaks	ENSMUSG00000045095	ENSMUST00000203034	-	94109904	94260007	Intron 2	67437	-82248	0.0028	1	---	protein_coding	ENSMUSG00000045095	Magi1	ensembl_havana	17	---	---	protein_coding_CDS_not_defined	Magi1-204	havana	1 (assigned to previous version 1)	2
chr6	94193836	94194142	306	94193947	26	9.36	3.8	7.34	Mono_(KnockDown)_Peaks_peak_57643	Mono_(KnockDown)_Peaks	ENSMUSG00000045095	ENSMUST00000203034	-	94109904	94260007	Intron 2	65865	-83932	0.002	1	---	protein_coding	ENSMUSG00000045095	Magi1	ensembl_havana	17	---	---	protein_coding_CDS_not_defined	Magi1-204	havana	1 (assigned to previous version 1)	2
chr6	94201845	94202620	775	94202229	490	378.62	14.45	374.88	Mono_(KnockDown)_Peaks_peak_57644	Mono_(KnockDown)_Peaks	ENSMUSG00000045095	ENSMUST00000203034	-	94109904	94260007	Intron 2	57387	-91941	0.0052	1	---	protein_coding	ENSMUSG00000045095	Magi1	ensembl_havana	17	---	---	protein_coding_CDS_not_defined	Magi1-204	havana	1 (assigned to previous version 1)	2
chr6	94203080	94203754	674	94203492	248	124.29	7.17	121.48	Mono_(KnockDown)_Peaks_peak_57645	Mono_(KnockDown)_Peaks	ENSMUSG00000045095	ENSMUST00000203034	-	94109904	94260007	Intron 2	56253	-93176	0.0045	1	---	protein_coding	ENSMUSG00000045095	Magi1	ensembl_havana	17	---	---	protein_coding_CDS_not_defined	Magi1-204	havana	1 (assigned to previous version 1)	2
chr6	94216710	94217034	324	94216814	80	17.14	2.98	14.97	Mono_(KnockDown)_Peaks_peak_57646	Mono_(KnockDown)_Peaks	ENSMUSG00000045095	ENSMUST00000203034	-	94109904	94260007	Intron 1	42973	-106806	0.0022	1	---	protein_coding	ENSMUSG00000045095	Magi1	ensembl_havana	17	---	---	protein_coding_CDS_not_defined	Magi1-204	havana	1 (assigned to previous version 1)	2
chr6	94218025	94218816	791	94218459	468	396.84	17.23	393.04	Mono_(KnockDown)_Peaks_peak_57647	Mono_(KnockDown)_Peaks	ENSMUSG00000045095	ENSMUST00000203034	-	94109904	94260007	Intron 1	41191	-108121	0.0053	1	---	protein_coding	ENSMUSG00000045095	Magi1	ensembl_havana	17	---	---	protein_coding_CDS_not_defined	Magi1-204	havana	1 (assigned to previous version 1)	2
chr6	94230753	94231366	613	94231116	36	18.58	5.87	16.4	Mono_(KnockDown)_Peaks_peak_57648	Mono_(KnockDown)_Peaks	ENSMUSG00000045095	ENSMUST00000203034	-	94109904	94260007	Intron 1	28641	-120849	0.0041	1	---	protein_coding	ENSMUSG00000045095	Magi1	ensembl_havana	17	---	---	protein_coding_CDS_not_defined	Magi1-204	havana	1 (assigned to previous version 1)	2
chr6	94240748	94242278	1530	94241298	79	46.58	8.05	44.15	Mono_(KnockDown)_Peaks_peak_57649	Mono_(KnockDown)_Peaks	ENSMUSG00000045095	ENSMUST00000203034	-	94109904	94260007	Intron 1	17729	-130844	0.0102	1	---	protein_coding	ENSMUSG00000045095	Magi1	ensembl_havana	17	---	---	protein_coding_CDS_not_defined	Magi1-204	havana	1 (assigned to previous version 1)	2
chr6	94252061	94252688	627	94252415	197	167.36	16.22	164.38	Mono_(KnockDown)_Peaks_peak_57650	Mono_(KnockDown)_Peaks	ENSMUSG00000045095	ENSMUST00000203034	-	94109904	94260007	Intron 1	7319	-142157	0.0042	1	---	protein_coding	ENSMUSG00000045095	Magi1	ensembl_havana	17	---	---	protein_coding_CDS_not_defined	Magi1-204	havana	1 (assigned to previous version 1)	2
chr6	94259405	94260054	649	94259857	105	14.55	2.34	12.43	Mono_(KnockDown)_Peaks_peak_57651	Mono_(KnockDown)_Peaks	ENSMUSG00000045095	ENSMUST00000203519	-	93659992	94260877	TSS	823	-599413	0.0011	1	---	protein_coding	ENSMUSG00000045095	Magi1	ensembl_havana	17	ENSMUSP00000145244	2	protein_coding	Magi1-205	havana	1 (assigned to previous version 2)	3
chr6	94260429	94261781	1352	94260887	586	425.33	12.99	421.43	Mono_(KnockDown)_Peaks_peak_57652	Mono_(KnockDown)_Peaks	ENSMUSG00000045095	ENSMUST00000203519	-	93659992	94260877	TSS	0	-600437	0.0007	0.3319	---	protein_coding	ENSMUSG00000045095	Magi1	ensembl_havana	17	ENSMUSP00000145244	2	protein_coding	Magi1-205	havana	1 (assigned to previous version 2)	3
chr6	94291743	94292097	354	94291860	18	6.43	3.42	4.48	Mono_(KnockDown)_Peaks_peak_57653	Mono_(KnockDown)_Peaks	.	.	.	.	.	Intergenic	.	.	.	.	.	.	.	.	.	.	.	.	.	.	.	.	.
chr6	94382160	94383078	918	94382534	525	427.77	16.02	423.85	Mono_(KnockDown)_Peaks_peak_57654	Mono_(KnockDown)_Peaks	.	.	.	.	.	Intergenic	.	.	.	.	.	.	.	.	.	.	.	.	.	.	.	.	.
chr6	94441548	94442023	475	94441778	41	25.39	7.55	23.13	Mono_(KnockDown)_Peaks_peak_57655	Mono_(KnockDown)_Peaks	.	.	.	.	.	Intergenic	.	.	.	.	.	.	.	.	.	.	.	.	.	.	.	.	.
chr6	94477023	94477744	721	94477343	391	353.76	19.46	350.13	Mono_(KnockDown)_Peaks_peak_57656	Mono_(KnockDown)_Peaks	ENSMUSG00000045100	ENSMUST00000205254	+	94477530	94487839	TSS	0	-10095	0.0209	0.2978	---	protein_coding	ENSMUSG00000045100	Slc25a26	ensembl_havana	12	---	---	protein_coding_CDS_not_defined	Slc25a26-207	havana	3 (assigned to previous version 1)	2
chr6	94500916	94501551	635	94501292	25	11.13	4.58	9.06	Mono_(KnockDown)_Peaks_peak_57657	Mono_(KnockDown)_Peaks	ENSMUSG00000045100	ENSMUST00000204764	+	94477314	94581036	3' UTR Exon	23602	-79485	0.0061	1	---	protein_coding	ENSMUSG00000045100	Slc25a26	ensembl_havana	12	ENSMUSP00000144816	2	nonsense_mediated_decay	Slc25a26-204	havana	1 (assigned to previous version 2)	3
chr6	94520665	94521343	678	94520922	22	9.14	4.13	7.12	Mono_(KnockDown)_Peaks_peak_57658	Mono_(KnockDown)_Peaks	ENSMUSG00000045100	ENSMUST00000204764	+	94477314	94581036	3' UTR Exon	43351	-59693	0.0065	1	---	protein_coding	ENSMUSG00000045100	Slc25a26	ensembl_havana	12	ENSMUSP00000144816	2	nonsense_mediated_decay	Slc25a26-204	havana	1 (assigned to previous version 2)	3
chr6	94531154	94531475	321	94531216	17	5.8	3.24	3.87	Mono_(KnockDown)_Peaks_peak_57659	Mono_(KnockDown)_Peaks	ENSMUSG00000045100	ENSMUST00000204764	+	94477314	94581036	3' UTR Exon	53840	-49561	0.0031	1	---	protein_coding	ENSMUSG00000045100	Slc25a26	ensembl_havana	12	ENSMUSP00000144816	2	nonsense_mediated_decay	Slc25a26-204	havana	1 (assigned to previous version 2)	3
chr6	94557387	94557918	531	94557809	18	6.43	3.42	4.48	Mono_(KnockDown)_Peaks_peak_57660	Mono_(KnockDown)_Peaks	ENSMUSG00000045100	ENSMUST00000204764	+	94477314	94581036	3' UTR Exon	80073	-23118	0.0051	1	---	protein_coding	ENSMUSG00000045100	Slc25a26	ensembl_havana	12	ENSMUSP00000144816	2	nonsense_mediated_decay	Slc25a26-204	havana	1 (assigned to previous version 2)	3
chr6	94572201	94572434	233	94572317	27	9.86	3.88	7.82	Mono_(KnockDown)_Peaks_peak_57661	Mono_(KnockDown)_Peaks	ENSMUSG00000045100	ENSMUST00000204985	+	94484559	94573070	TTS	87642	-636	0.0026	1	---	protein_coding	ENSMUSG00000045100	Slc25a26	ensembl_havana	12	ENSMUSP00000145025	2	nonsense_mediated_decay	Slc25a26-205	havana	1 (assigned to previous version 1)	2
chr6	94578039	94579307	1268	94579157	36	9.6	3.17	7.57	Mono_(KnockDown)_Peaks_peak_57662	Mono_(KnockDown)_Peaks	ENSMUSG00000045100	ENSMUST00000204764	+	94477314	94581036	3' UTR Exon	100725	-1729	0.0122	1	---	protein_coding	ENSMUSG00000045100	Slc25a26	ensembl_havana	12	ENSMUSP00000144816	2	nonsense_mediated_decay	Slc25a26-204	havana	1 (assigned to previous version 2)	3
chr6	94595165	94595385	220	94595295	24	4.08	2.2	2.22	Mono_(KnockDown)_Peaks_peak_57663	Mono_(KnockDown)_Peaks	ENSMUSG00000030029	ENSMUST00000204645	-	94581510	94677140	Intron 9	81755	-13655	0.0023	1	CCDS20380	protein_coding	ENSMUSG00000030029	Lrig1	ensembl_havana	15	ENSMUSP00000144963	2	nonsense_mediated_decay	Lrig1-207	havana	1 (assigned to previous version 2)	3
chr6	94597696	94598013	317	94597864	36	9.3	3.1	7.27	Mono_(KnockDown)_Peaks_peak_57664	Mono_(KnockDown)_Peaks	ENSMUSG00000030029	ENSMUST00000204645	-	94581510	94677140	Intron 8	79127	-16186	0.0033	1	CCDS20380	protein_coding	ENSMUSG00000030029	Lrig1	ensembl_havana	15	ENSMUSP00000144963	2	nonsense_mediated_decay	Lrig1-207	havana	1 (assigned to previous version 2)	3
chr6	94599949	94600323	374	94600126	65	22.51	4.3	20.28	Mono_(KnockDown)_Peaks_peak_57665	Mono_(KnockDown)_Peaks	ENSMUSG00000030029	ENSMUST00000204645	-	94581510	94677140	Intron 7	76817	-18439	0.0039	1	CCDS20380	protein_coding	ENSMUSG00000030029	Lrig1	ensembl_havana	15	ENSMUSP00000144963	2	nonsense_mediated_decay	Lrig1-207	havana	1 (assigned to previous version 2)	3
chr6	94603442	94604055	613	94603745	71	26.3	4.63	24.03	Mono_(KnockDown)_Peaks_peak_57666	Mono_(KnockDown)_Peaks	ENSMUSG00000030029	ENSMUST00000150811	-	94603431	94632507	TTS	28452	-11	0.0211	1	---	protein_coding	ENSMUSG00000030029	Lrig1	ensembl_havana	15	---	---	protein_coding_CDS_not_defined	Lrig1-205	havana	3 (assigned to previous version 7)	8
chr6	94605107	94605303	196	94605243	28	4	2.06	2.16	Mono_(KnockDown)_Peaks_peak_57667	Mono_(KnockDown)_Peaks	ENSMUSG00000030029	ENSMUST00000124165	-	94605056	94655847	TTS	50544	-51	0.0039	1	---	protein_coding	ENSMUSG00000030029	Lrig1	ensembl_havana	15	---	---	protein_coding_CDS_not_defined	Lrig1-203	havana	3 (assigned to previous version 1)	2
chr6	94611447	94613107	1660	94611824	383	277.01	12.7	273.64	Mono_(KnockDown)_Peaks_peak_57668	Mono_(KnockDown)_Peaks	ENSMUSG00000030029	ENSMUST00000150811	-	94603431	94632507	Intron 2	19400	-8016	0.0571	1	---	protein_coding	ENSMUSG00000030029	Lrig1	ensembl_havana	15	---	---	protein_coding_CDS_not_defined	Lrig1-205	havana	3 (assigned to previous version 7)	8
chr6	94617108	94617772	664	94617447	415	251.5	9.56	248.22	Mono_(KnockDown)_Peaks_peak_57669	Mono_(KnockDown)_Peaks	ENSMUSG00000030029	ENSMUST00000150811	-	94603431	94632507	Intron 2	14735	-13677	0.0229	1	---	protein_coding	ENSMUSG00000030029	Lrig1	ensembl_havana	15	---	---	protein_coding_CDS_not_defined	Lrig1-205	havana	3 (assigned to previous version 7)	8
chr6	94619015	94619506	491	94619236	287	91.11	4.37	88.44	Mono_(KnockDown)_Peaks_peak_57670	Mono_(KnockDown)_Peaks	ENSMUSG00000030029	ENSMUST00000150811	-	94603431	94632507	Intron 2	13001	-15584	0.0169	1	---	protein_coding	ENSMUSG00000030029	Lrig1	ensembl_havana	15	---	---	protein_coding_CDS_not_defined	Lrig1-205	havana	3 (assigned to previous version 7)	8
chr6	94623343	94623977	634	94623597	567	299.88	7.93	296.43	Mono_(KnockDown)_Peaks_peak_57671	Mono_(KnockDown)_Peaks	ENSMUSG00000030029	ENSMUST00000150811	-	94603431	94632507	Intron 2	8530	-19912	0.0218	1	---	protein_coding	ENSMUSG00000030029	Lrig1	ensembl_havana	15	---	---	protein_coding_CDS_not_defined	Lrig1-205	havana	3 (assigned to previous version 7)	8
chr6	94624510	94625422	912	94624746	461	237.27	7.6	234.05	Mono_(KnockDown)_Peaks_peak_57672	Mono_(KnockDown)_Peaks	ENSMUSG00000030029	ENSMUST00000150811	-	94603431	94632507	Intron 2	7085	-21079	0.0314	1	---	protein_coding	ENSMUSG00000030029	Lrig1	ensembl_havana	15	---	---	protein_coding_CDS_not_defined	Lrig1-205	havana	3 (assigned to previous version 7)	8
chr6	94630334	94630527	193	94630431	101	40.33	5.18	37.94	Mono_(KnockDown)_Peaks_peak_57673	Mono_(KnockDown)_Peaks	ENSMUSG00000030029	ENSMUST00000150811	-	94603431	94632507	Intron 2	1980	-26903	0.0067	1	---	protein_coding	ENSMUSG00000030029	Lrig1	ensembl_havana	15	---	---	protein_coding_CDS_not_defined	Lrig1-205	havana	3 (assigned to previous version 7)	8
chr6	94634173	94634493	320	94634345	72	18.02	3.31	15.85	Mono_(KnockDown)_Peaks_peak_57674	Mono_(KnockDown)_Peaks	ENSMUSG00000030029	ENSMUST00000124165	-	94605056	94655847	Intron 2	21354	-29117	0.0063	1	---	protein_coding	ENSMUSG00000030029	Lrig1	ensembl_havana	15	---	---	protein_coding_CDS_not_defined	Lrig1-203	havana	3 (assigned to previous version 1)	2
chr6	94634880	94635911	1031	94635206	237	158.82	10.88	155.87	Mono_(KnockDown)_Peaks_peak_57675	Mono_(KnockDown)_Peaks	ENSMUSG00000030029	ENSMUST00000124165	-	94605056	94655847	Intron 2	19936	-29824	0.0203	1	---	protein_coding	ENSMUSG00000030029	Lrig1	ensembl_havana	15	---	---	protein_coding_CDS_not_defined	Lrig1-203	havana	3 (assigned to previous version 1)	2
chr6	94646825	94647485	660	94647347	76	47.51	8.67	45.07	Mono_(KnockDown)_Peaks_peak_57676	Mono_(KnockDown)_Peaks	ENSMUSG00000030029	ENSMUST00000124165	-	94605056	94655847	Intron 1	8362	-41769	0.013	1	---	protein_coding	ENSMUSG00000030029	Lrig1	ensembl_havana	15	---	---	protein_coding_CDS_not_defined	Lrig1-203	havana	3 (assigned to previous version 1)	2
chr6	94657682	94659416	1734	94658697	167	96.6	8.5	93.9	Mono_(KnockDown)_Peaks_peak_57677	Mono_(KnockDown)_Peaks	ENSMUSG00000030029	ENSMUST00000141014	-	94602015	94657612	TSS	-70	-55667	0	0	---	protein_coding	ENSMUSG00000030029	Lrig1	ensembl_havana	15	---	---	protein_coding_CDS_not_defined	Lrig1-204	havana	3 (assigned to previous version 7)	8
chr6	94665833	94666445	612	94665923	62	29.97	6.05	27.66	Mono_(KnockDown)_Peaks_peak_57678	Mono_(KnockDown)_Peaks	ENSMUSG00000030029	ENSMUST00000204645	-	94581510	94677140	Intron 1	10695	-84323	0.0064	1	CCDS20380	protein_coding	ENSMUSG00000030029	Lrig1	ensembl_havana	15	ENSMUSP00000144963	2	nonsense_mediated_decay	Lrig1-207	havana	1 (assigned to previous version 2)	3
chr6	94670190	94670681	491	94670351	61	26.03	5.25	23.77	Mono_(KnockDown)_Peaks_peak_57679	Mono_(KnockDown)_Peaks	ENSMUSG00000030029	ENSMUST00000204645	-	94581510	94677140	Intron 1	6459	-88680	0.0051	1	CCDS20380	protein_coding	ENSMUSG00000030029	Lrig1	ensembl_havana	15	ENSMUSP00000144963	2	nonsense_mediated_decay	Lrig1-207	havana	1 (assigned to previous version 2)	3
chr6	94676361	94677797	1436	94677260	910	712.7	15.1	707.73	Mono_(KnockDown)_Peaks_peak_57680	Mono_(KnockDown)_Peaks	ENSMUSG00000030029	ENSMUST00000032105	-	94581515	94677127	TSS	0	-94846	0.008	0.5338	CCDS20380	protein_coding	ENSMUSG00000030029	Lrig1	ensembl_havana	15	ENSMUSP00000032105	5	protein_coding	Lrig1-201	ensembl	1 (assigned to previous version 10)	11
chr6	94682450	94683199	749	94683021	166	124.66	12.76	121.85	Mono_(KnockDown)_Peaks_peak_57681	Mono_(KnockDown)_Peaks	.	.	.	.	.	Intergenic	.	.	.	.	.	.	.	.	.	.	.	.	.	.	.	.	.
chr6	94695227	94695702	475	94695344	38	22.53	7.01	20.3	Mono_(KnockDown)_Peaks_peak_57682	Mono_(KnockDown)_Peaks	.	.	.	.	.	Intergenic	.	.	.	.	.	.	.	.	.	.	.	.	.	.	.	.	.
chr6	94719923	94720380	457	94720122	222	162.43	12.53	159.47	Mono_(KnockDown)_Peaks_peak_57683	Mono_(KnockDown)_Peaks	.	.	.	.	.	Intergenic	.	.	.	.	.	.	.	.	.	.	.	.	.	.	.	.	.
chr6	94722464	94722702	238	94722542	110	23.26	3.03	21.02	Mono_(KnockDown)_Peaks_peak_57684	Mono_(KnockDown)_Peaks	.	.	.	.	.	Intergenic	.	.	.	.	.	.	.	.	.	.	.	.	.	.	.	.	.
chr6	94725183	94725904	721	94725494	491	401.61	16.09	397.8	Mono_(KnockDown)_Peaks_peak_57685	Mono_(KnockDown)_Peaks	.	.	.	.	.	Intergenic	.	.	.	.	.	.	.	.	.	.	.	.	.	.	.	.	.
chr6	94734355	94734553	198	94734431	31	12.43	4.37	10.34	Mono_(KnockDown)_Peaks_peak_57686	Mono_(KnockDown)_Peaks	.	.	.	.	.	Intergenic	.	.	.	.	.	.	.	.	.	.	.	.	.	.	.	.	.
chr6	94735530	94735855	325	94735735	33	14.88	4.97	12.75	Mono_(KnockDown)_Peaks_peak_57687	Mono_(KnockDown)_Peaks	.	.	.	.	.	Intergenic	.	.	.	.	.	.	.	.	.	.	.	.	.	.	.	.	.
chr6	94756726	94757121	395	94756939	29	14.15	5.23	12.04	Mono_(KnockDown)_Peaks_peak_57688	Mono_(KnockDown)_Peaks	.	.	.	.	.	Intergenic	.	.	.	.	.	.	.	.	.	.	.	.	.	.	.	.	.
chr6	94766325	94766833	508	94766567	63	40.68	8.78	38.29	Mono_(KnockDown)_Peaks_peak_57689	Mono_(KnockDown)_Peaks	.	.	.	.	.	Intergenic	.	.	.	.	.	.	.	.	.	.	.	.	.	.	.	.	.
chr6	94772493	94772816	323	94772653	40	24.29	7.32	22.05	Mono_(KnockDown)_Peaks_peak_57690	Mono_(KnockDown)_Peaks	.	.	.	.	.	Intergenic	.	.	.	.	.	.	.	.	.	.	.	.	.	.	.	.	.
chr6	94785174	94785852	678	94785561	53	25.65	5.91	23.39	Mono_(KnockDown)_Peaks_peak_57691	Mono_(KnockDown)_Peaks	.	.	.	.	.	Intergenic	.	.	.	.	.	.	.	.	.	.	.	.	.	.	.	.	.
chr6	94788647	94789284	637	94788840	65	36.55	7.33	34.19	Mono_(KnockDown)_Peaks_peak_57692	Mono_(KnockDown)_Peaks	.	.	.	.	.	Intergenic	.	.	.	.	.	.	.	.	.	.	.	.	.	.	.	.	.
chr6	94885585	94885839	254	94885739	42	26.37	7.73	24.1	Mono_(KnockDown)_Peaks_peak_57693	Mono_(KnockDown)_Peaks	.	.	.	.	.	Intergenic	.	.	.	.	.	.	.	.	.	.	.	.	.	.	.	.	.
chr6	94892845	94893060	215	94892913	14	4.07	2.7	2.21	Mono_(KnockDown)_Peaks_peak_57694	Mono_(KnockDown)_Peaks	.	.	.	.	.	Intergenic	.	.	.	.	.	.	.	.	.	.	.	.	.	.	.	.	.
chr6	94898776	94899210	434	94898932	62	35.23	7.37	32.88	Mono_(KnockDown)_Peaks_peak_57695	Mono_(KnockDown)_Peaks	.	.	.	.	.	Intergenic	.	.	.	.	.	.	.	.	.	.	.	.	.	.	.	.	.
chr6	94901577	94901972	395	94901856	83	55.42	9.67	52.93	Mono_(KnockDown)_Peaks_peak_57696	Mono_(KnockDown)_Peaks	.	.	.	.	.	Intergenic	.	.	.	.	.	.	.	.	.	.	.	.	.	.	.	.	.
chr6	94920990	94921648	658	94921365	115	96.43	14.75	93.73	Mono_(KnockDown)_Peaks_peak_57697	Mono_(KnockDown)_Peaks	ENSMUSG00000108187	ENSMUST00000203778	+	94920815	94928527	TSS	175	-6879	0.0854	1	---	lncRNA	ENSMUSG00000108187	4930511E03Rik	havana	2	---	---	lncRNA	4930511E03Rik-201	havana	1 (assigned to previous version 1)	2
chr6	94943948	94944322	374	94944206	46	30.37	8.45	28.06	Mono_(KnockDown)_Peaks_peak_57698	Mono_(KnockDown)_Peaks	.	.	.	.	.	Intergenic	.	.	.	.	.	.	.	.	.	.	.	.	.	.	.	.	.
chr6	94961497	94961864	367	94961622	29	13.21	4.87	11.11	Mono_(KnockDown)_Peaks_peak_57699	Mono_(KnockDown)_Peaks	.	.	.	.	.	Intergenic	.	.	.	.	.	.	.	.	.	.	.	.	.	.	.	.	.
chr6	94963266	94963775	509	94963570	68	51.28	11.21	48.82	Mono_(KnockDown)_Peaks_peak_57700	Mono_(KnockDown)_Peaks	.	.	.	.	.	Intergenic	.	.	.	.	.	.	.	.	.	.	.	.	.	.	.	.	.
chr6	95034954	95035380	426	95035193	22	8.58	3.9	6.57	Mono_(KnockDown)_Peaks_peak_57701	Mono_(KnockDown)_Peaks	.	.	.	.	.	Intergenic	.	.	.	.	.	.	.	.	.	.	.	.	.	.	.	.	.
chr6	95039068	95039418	350	95039298	33	17.45	5.91	15.29	Mono_(KnockDown)_Peaks_peak_57702	Mono_(KnockDown)_Peaks	.	.	.	.	.	Intergenic	.	.	.	.	.	.	.	.	.	.	.	.	.	.	.	.	.
chr6	95075234	95075963	729	95075533	102	87.9	15.16	85.24	Mono_(KnockDown)_Peaks_peak_57703	Mono_(KnockDown)_Peaks	.	.	.	.	.	Intergenic	.	.	.	.	.	.	.	.	.	.	.	.	.	.	.	.	.
chr6	95094521	95095367	846	95094773	718	609.81	17.58	605.2	Mono_(KnockDown)_Peaks_peak_57704	Mono_(KnockDown)_Peaks	ENSMUSG00000085413	ENSMUST00000135145	-	95090998	95094613	TSS	0	-3523	0.0257	0.1098	---	lncRNA	ENSMUSG00000085413	Kbtbd8os	havana	2	---	---	lncRNA	Kbtbd8os-201	havana	1 (assigned to previous version 1)	2
chr6	95184020	95184625	605	95184290	31	16.24	5.75	14.09	Mono_(KnockDown)_Peaks_peak_57705	Mono_(KnockDown)_Peaks	.	.	.	.	.	Intergenic	.	.	.	.	.	.	.	.	.	.	.	.	.	.	.	.	.
chr6	95200453	95200942	489	95200735	49	33.46	8.99	31.12	Mono_(KnockDown)_Peaks_peak_57706	Mono_(KnockDown)_Peaks	.	.	.	.	.	Intergenic	.	.	.	.	.	.	.	.	.	.	.	.	.	.	.	.	.
chr6	95246320	95247102	782	95246684	275	258.49	20.51	255.19	Mono_(KnockDown)_Peaks_peak_57707	Mono_(KnockDown)_Peaks	ENSMUSG00000068180	ENSMUST00000162315	-	95232707	95310973	Intron 5	63871	-13613	0.01	1	---	lncRNA	ENSMUSG00000068180	AY512915	ensembl_havana	14	---	---	lncRNA	AY512915-204	havana	3 (assigned to previous version 7)	8
chr6	95277779	95278054	275	95277941	16	5.2	3.06	3.29	Mono_(KnockDown)_Peaks_peak_57708	Mono_(KnockDown)_Peaks	ENSMUSG00000068180	ENSMUST00000159937	-	95267558	95310975	Intron 2	32921	-10221	0.0064	1	---	lncRNA	ENSMUSG00000068180	AY512915	ensembl_havana	14	---	---	lncRNA	AY512915-203	havana	1 (assigned to previous version 7)	8
chr6	95443966	95444162	196	95444105	16	5.2	3.06	3.29	Mono_(KnockDown)_Peaks_peak_57709	Mono_(KnockDown)_Peaks	.	.	.	.	.	Intergenic	.	.	.	.	.	.	.	.	.	.	.	.	.	.	.	.	.
chr6	95460028	95460220	192	95460043	15	4.62	2.88	2.74	Mono_(KnockDown)_Peaks_peak_57710	Mono_(KnockDown)_Peaks	ENSMUSG00000061838	ENSMUST00000079847	-	95451123	95669864	Intron 10	209644	-8905	0.0009	1	CCDS85100	protein_coding	ENSMUSG00000061838	Suclg2	ensembl_havana	8	ENSMUSP00000078774	7	protein_coding	Suclg2-201	havana	1 (assigned to previous version 7)	8
chr6	95461534	95461755	221	95461629	21	8.01	3.78	6.02	Mono_(KnockDown)_Peaks_peak_57711	Mono_(KnockDown)_Peaks	ENSMUSG00000061838	ENSMUST00000079847	-	95451123	95669864	Intron 10	208109	-10411	0.001	1	CCDS85100	protein_coding	ENSMUSG00000061838	Suclg2	ensembl_havana	8	ENSMUSP00000078774	7	protein_coding	Suclg2-201	havana	1 (assigned to previous version 7)	8
chr6	95611997	95612622	625	95612268	67	48.75	10.57	46.3	Mono_(KnockDown)_Peaks_peak_57712	Mono_(KnockDown)_Peaks	ENSMUSG00000061838	ENSMUST00000079847	-	95451123	95669864	Intron 2	57242	-160874	0.0029	1	CCDS85100	protein_coding	ENSMUSG00000061838	Suclg2	ensembl_havana	8	ENSMUSP00000078774	7	protein_coding	Suclg2-201	havana	1 (assigned to previous version 7)	8
chr6	95627238	95627624	386	95627534	29	14.56	5.39	12.43	Mono_(KnockDown)_Peaks_peak_57713	Mono_(KnockDown)_Peaks	ENSMUSG00000061838	ENSMUST00000079847	-	95451123	95669864	Intron 2	42240	-176115	0.0018	1	CCDS85100	protein_coding	ENSMUSG00000061838	Suclg2	ensembl_havana	8	ENSMUSP00000078774	7	protein_coding	Suclg2-201	havana	1 (assigned to previous version 7)	8
chr6	95646094	95646789	695	95646487	93	78.59	14.39	75.97	Mono_(KnockDown)_Peaks_peak_57714	Mono_(KnockDown)_Peaks	ENSMUSG00000061838	ENSMUST00000079847	-	95451123	95669864	5' UTR Exon	23075	-194971	0.0032	1	CCDS85100	protein_coding	ENSMUSG00000061838	Suclg2	ensembl_havana	8	ENSMUSP00000078774	7	protein_coding	Suclg2-201	havana	1 (assigned to previous version 7)	8
chr6	95659376	95659696	320	95659522	27	12.14	4.72	10.05	Mono_(KnockDown)_Peaks_peak_57715	Mono_(KnockDown)_Peaks	ENSMUSG00000061838	ENSMUST00000079847	-	95451123	95669864	5' UTR Exon	10168	-208253	0.0015	1	CCDS85100	protein_coding	ENSMUSG00000061838	Suclg2	ensembl_havana	8	ENSMUSP00000078774	7	protein_coding	Suclg2-201	havana	1 (assigned to previous version 7)	8
chr6	95666485	95667074	589	95666776	104	66.1	9.29	63.55	Mono_(KnockDown)_Peaks_peak_57716	Mono_(KnockDown)_Peaks	ENSMUSG00000061838	ENSMUST00000079847	-	95451123	95669864	5' UTR Exon	2790	-215362	0.0027	1	CCDS85100	protein_coding	ENSMUSG00000061838	Suclg2	ensembl_havana	8	ENSMUSP00000078774	7	protein_coding	Suclg2-201	havana	1 (assigned to previous version 7)	8
chr6	95667721	95667965	244	95667835	58	25.06	5.29	22.8	Mono_(KnockDown)_Peaks_peak_57717	Mono_(KnockDown)_Peaks	ENSMUSG00000061838	ENSMUST00000079847	-	95451123	95669864	5' UTR Exon	1899	-216598	0.0011	1	CCDS85100	protein_coding	ENSMUSG00000061838	Suclg2	ensembl_havana	8	ENSMUSP00000078774	7	protein_coding	Suclg2-201	havana	1 (assigned to previous version 7)	8
chr6	95671951	95672158	207	95672049	27	9.32	3.69	7.29	Mono_(KnockDown)_Peaks_peak_57718	Mono_(KnockDown)_Peaks	ENSMUSG00000061838	ENSMUST00000203109	-	95631732	95695782	Intron 1	23624	-40219	0.0032	1	---	protein_coding	ENSMUSG00000061838	Suclg2	ensembl_havana	8	---	---	retained_intron	Suclg2-203	havana	2 (assigned to previous version 1)	2
chr6	95677186	95677433	247	95677341	24	9.44	4.03	7.41	Mono_(KnockDown)_Peaks_peak_57719	Mono_(KnockDown)_Peaks	ENSMUSG00000061838	ENSMUST00000203109	-	95631732	95695782	Intron 1	18349	-45454	0.0039	1	---	protein_coding	ENSMUSG00000061838	Suclg2	ensembl_havana	8	---	---	retained_intron	Suclg2-203	havana	2 (assigned to previous version 1)	2
chr6	95685975	95686320	345	95686095	21	7.45	3.55	5.47	Mono_(KnockDown)_Peaks_peak_57720	Mono_(KnockDown)_Peaks	ENSMUSG00000061838	ENSMUST00000203109	-	95631732	95695782	Intron 1	9462	-54243	0.0054	1	---	protein_coding	ENSMUSG00000061838	Suclg2	ensembl_havana	8	---	---	retained_intron	Suclg2-203	havana	2 (assigned to previous version 1)	2
chr6	95694994	95696254	1260	95695670	537	475.03	18.89	470.93	Mono_(KnockDown)_Peaks_peak_57721	Mono_(KnockDown)_Peaks	ENSMUSG00000061838	ENSMUST00000204224	-	95449990	95695782	TSS	0	-245004	0.0032	0.6257	CCDS20381	protein_coding	ENSMUSG00000061838	Suclg2	ensembl_havana	8	ENSMUSP00000144827	2	protein_coding	Suclg2-204	ensembl_havana	1 (assigned to previous version 2)	3
chr6	95852495	95852880	385	95852663	42	26.37	7.73	24.1	Mono_(KnockDown)_Peaks_peak_57722	Mono_(KnockDown)_Peaks	.	.	.	.	.	Intergenic	.	.	.	.	.	.	.	.	.	.	.	.	.	.	.	.	.
chr6	95953046	95953462	416	95953215	38	22.53	7.01	20.3	Mono_(KnockDown)_Peaks_peak_57723	Mono_(KnockDown)_Peaks	.	.	.	.	.	Intergenic	.	.	.	.	.	.	.	.	.	.	.	.	.	.	.	.	.
chr6	95976793	95977158	365	95976908	14	4.07	2.7	2.21	Mono_(KnockDown)_Peaks_peak_57724	Mono_(KnockDown)_Peaks	.	.	.	.	.	Intergenic	.	.	.	.	.	.	.	.	.	.	.	.	.	.	.	.	.
chr6	96093658	96093891	233	96093868	17	5.8	3.24	3.87	Mono_(KnockDown)_Peaks_peak_57725	Mono_(KnockDown)_Peaks	ENSMUSG00000059187	ENSMUST00000129844	+	96091630	96092899	TTS	2028	759	0	0	---	protein_coding	ENSMUSG00000059187	Tafa1	ensembl_havana	13	---	---	protein_coding_CDS_not_defined	Tafa1-204	havana	2 (assigned to previous version 1)	2
chr6	96982160	96982410	250	96982252	21	6.97	3.36	5	Mono_(KnockDown)_Peaks_peak_57726	Mono_(KnockDown)_Peaks	ENSMUSG00000046500	ENSMUST00000089295	-	96808164	97037375	Intron 3	54965	-173996	0.0011	1	CCDS51858	protein_coding	ENSMUSG00000046500	Tafa4	ensembl_havana	9	ENSMUSP00000086710	5	protein_coding	Tafa4-201	ensembl_havana	1 (assigned to previous version 5)	6
chr6	96982932	96983187	255	96983086	17	4.86	2.83	2.97	Mono_(KnockDown)_Peaks_peak_57727	Mono_(KnockDown)_Peaks	ENSMUSG00000046500	ENSMUST00000089295	-	96808164	97037375	Intron 3	54188	-174768	0.0011	1	CCDS51858	protein_coding	ENSMUSG00000046500	Tafa4	ensembl_havana	9	ENSMUSP00000086710	5	protein_coding	Tafa4-201	ensembl_havana	1 (assigned to previous version 5)	6
chr6	96983640	96983944	304	96983837	48	29.62	7.8	27.32	Mono_(KnockDown)_Peaks_peak_57728	Mono_(KnockDown)_Peaks	ENSMUSG00000046500	ENSMUST00000089295	-	96808164	97037375	Intron 3	53431	-175476	0.0013	1	CCDS51858	protein_coding	ENSMUSG00000046500	Tafa4	ensembl_havana	9	ENSMUSP00000086710	5	protein_coding	Tafa4-201	ensembl_havana	1 (assigned to previous version 5)	6
chr6	97081288	97081667	379	97081431	49	31.64	8.33	29.32	Mono_(KnockDown)_Peaks_peak_57729	Mono_(KnockDown)_Peaks	.	.	.	.	.	Intergenic	.	.	.	.	.	.	.	.	.	.	.	.	.	.	.	.	.
chr6	97082038	97082248	210	97082132	14	3.7	2.52	1.86	Mono_(KnockDown)_Peaks_peak_57730	Mono_(KnockDown)_Peaks	.	.	.	.	.	Intergenic	.	.	.	.	.	.	.	.	.	.	.	.	.	.	.	.	.
chr6	97125266	97126332	1066	97125901	585	483.75	16.55	479.61	Mono_(KnockDown)_Peaks_peak_57731	Mono_(KnockDown)_Peaks	ENSMUSG00000035245	ENSMUST00000136575	-	97112208	97124746	TSS	-520	-13058	0	0	---	protein_coding	ENSMUSG00000035245	Eogt	ensembl_havana	13	ENSMUSP00000117541	2	protein_coding	Eogt-205	havana	5 (assigned to previous version 7)	8
chr6	97155454	97156639	1185	97156088	862	738.88	18.01	733.82	Mono_(KnockDown)_Peaks_peak_57732	Mono_(KnockDown)_Peaks	ENSMUSG00000030059	ENSMUST00000095664	-	97129958	97156084	TSS	0	-25496	0.0242	0.532	CCDS39575	protein_coding	ENSMUSG00000030059	Tmf1	ensembl_havana	16	ENSMUSP00000093325	4	protein_coding	Tmf1-201	ensembl_havana	1 (assigned to previous version 5)	6
chr6	97182151	97182877	726	97182594	450	282.64	10.13	279.26	Mono_(KnockDown)_Peaks_peak_57733	Mono_(KnockDown)_Peaks	ENSMUSG00000030061	ENSMUST00000089287	-	97160968	97182609	TSS	0	-21183	0.0212	0.6314	CCDS51860	protein_coding	ENSMUSG00000030061	Uba3	ensembl_havana	17	ENSMUSP00000086701	6	protein_coding	Uba3-201	ensembl_havana	1 (assigned to previous version 6)	7
chr6	97184135	97184446	311	97184253	255	70.21	3.85	67.64	Mono_(KnockDown)_Peaks_peak_57734	Mono_(KnockDown)_Peaks	.	.	.	.	.	Intergenic	.	.	.	.	.	.	.	.	.	.	.	.	.	.	.	.	.
chr6	97187497	97188178	681	97187712	417	212.38	7.47	209.24	Mono_(KnockDown)_Peaks_peak_57735	Mono_(KnockDown)_Peaks	ENSMUSG00000035199	ENSMUST00000044681	+	97187650	97210277	TSS	0	-22099	0.0234	0.7757	CCDS20384	protein_coding	ENSMUSG00000035199	Arl6ip5	ensembl_havana	7	ENSMUSP00000041503	7	protein_coding	Arl6ip5-201	ensembl_havana	1 (assigned to previous version 6)	7
chr6	97189024	97189404	380	97189142	374	195.3	7.7	192.22	Mono_(KnockDown)_Peaks_peak_57736	Mono_(KnockDown)_Peaks	ENSMUSG00000121036	ENSMUST00000246953	-	97187210	97189235	TSS	0	-1814	0.1046	0.5564	---	lncRNA	ENSMUSG00000121036	---	havana_tagene	1	---	---	lncRNA	---	havana_tagene	---	1
chr6	97198289	97198917	628	97198786	42	14.34	3.99	12.22	Mono_(KnockDown)_Peaks_peak_57737	Mono_(KnockDown)_Peaks	ENSMUSG00000035199	ENSMUST00000044681	+	97187650	97210277	Intron 1	10639	-11360	0.0278	1	CCDS20384	protein_coding	ENSMUSG00000035199	Arl6ip5	ensembl_havana	7	ENSMUSP00000041503	7	protein_coding	Arl6ip5-201	ensembl_havana	1 (assigned to previous version 6)	7
chr6	97199427	97200345	918	97200029	104	66.02	9.27	63.47	Mono_(KnockDown)_Peaks_peak_57738	Mono_(KnockDown)_Peaks	ENSMUSG00000035199	ENSMUST00000044681	+	97187650	97210277	Intron 1	11777	-9932	0.0406	1	CCDS20384	protein_coding	ENSMUSG00000035199	Arl6ip5	ensembl_havana	7	ENSMUSP00000041503	7	protein_coding	Arl6ip5-201	ensembl_havana	1 (assigned to previous version 6)	7
chr6	97211986	97212410	424	97212360	18	4.81	2.74	2.92	Mono_(KnockDown)_Peaks_peak_57739	Mono_(KnockDown)_Peaks	.	.	.	.	.	Intergenic	.	.	.	.	.	.	.	.	.	.	.	.	.	.	.	.	.
chr6	97227862	97228354	492	97228052	32	17.1	5.93	14.94	Mono_(KnockDown)_Peaks_peak_57740	Mono_(KnockDown)_Peaks	ENSMUSG00000044086	ENSMUST00000095655	-	97215495	97229721	Intron 1	1367	-12367	0.0347	1	CCDS39576	protein_coding	ENSMUSG00000044086	Lmod3	ensembl_havana	9	ENSMUSP00000093315	3	protein_coding	Lmod3-201	ensembl_havana	1 (assigned to previous version 3)	4
chr6	97240870	97241332	462	97241135	45	29.35	8.27	27.05	Mono_(KnockDown)_Peaks_peak_57741	Mono_(KnockDown)_Peaks	ENSMUSG00000120307	ENSMUST00000243639	+	97229858	97247171	Intron 1	11012	-5839	0.0267	1	---	lncRNA	ENSMUSG00000120307	---	havana_tagene	1	---	---	lncRNA	---	havana_tagene	---	1
chr6	97254808	97255358	550	97255096	94	82.78	15.5	80.15	Mono_(KnockDown)_Peaks_peak_57742	Mono_(KnockDown)_Peaks	.	.	.	.	.	Intergenic	.	.	.	.	.	.	.	.	.	.	.	.	.	.	.	.	.
chr6	97270717	97271745	1028	97271533	37	21.38	6.75	19.16	Mono_(KnockDown)_Peaks_peak_57743	Mono_(KnockDown)_Peaks	ENSMUSG00000030064	ENSMUST00000143698	-	97264043	97289342	Intron 11	17597	-6674	0.0407	1	---	protein_coding	ENSMUSG00000030064	Frmd4b	ensembl_havana	17	---	---	protein_coding_CDS_not_defined	Frmd4b-209	havana	5 (assigned to previous version 7)	8
chr6	97281701	97282451	750	97282133	89	57.4	9.29	54.9	Mono_(KnockDown)_Peaks_peak_57744	Mono_(KnockDown)_Peaks	ENSMUSG00000030064	ENSMUST00000143698	-	97264043	97289342	CDS Exon 7	6891	-17658	0.0297	1	---	protein_coding	ENSMUSG00000030064	Frmd4b	ensembl_havana	17	---	---	protein_coding_CDS_not_defined	Frmd4b-209	havana	5 (assigned to previous version 7)	8
chr6	97282643	97282990	347	97282721	53	25.14	5.77	22.88	Mono_(KnockDown)_Peaks_peak_57745	Mono_(KnockDown)_Peaks	ENSMUSG00000030064	ENSMUST00000143698	-	97264043	97289342	Intron 6	6352	-18600	0.0138	1	---	protein_coding	ENSMUSG00000030064	Frmd4b	ensembl_havana	17	---	---	protein_coding_CDS_not_defined	Frmd4b-209	havana	5 (assigned to previous version 7)	8
chr6	97287973	97289449	1476	97288210	41	16.4	4.61	14.25	Mono_(KnockDown)_Peaks_peak_57746	Mono_(KnockDown)_Peaks	ENSMUSG00000030064	ENSMUST00000146191	-	97284174	97289392	TSS	0	-3799	0.2721	0.9614	---	protein_coding	ENSMUSG00000030064	Frmd4b	ensembl_havana	17	---	---	retained_intron	Frmd4b-210	havana	1 (assigned to previous version 7)	8
chr6	97292448	97292699	251	97292587	39	17.16	5.03	14.99	Mono_(KnockDown)_Peaks_peak_57747	Mono_(KnockDown)_Peaks	ENSMUSG00000030064	ENSMUST00000155326	-	97285098	97301102	Intron 2	8403	-7350	0.0157	1	---	protein_coding	ENSMUSG00000030064	Frmd4b	ensembl_havana	17	---	---	protein_coding_CDS_not_defined	Frmd4b-212	havana	2 (assigned to previous version 7)	8
chr6	97333079	97333366	287	97333268	19	7.08	3.6	5.11	Mono_(KnockDown)_Peaks_peak_57748	Mono_(KnockDown)_Peaks	ENSMUSG00000030064	ENSMUST00000142589	-	97327894	97594491	Intron 6	261125	-5185	0.0011	1	---	protein_coding	ENSMUSG00000030064	Frmd4b	ensembl_havana	17	---	---	retained_intron	Frmd4b-208	havana	1 (assigned to previous version 5)	6
chr6	97379756	97379937	181	97379831	19	7.08	3.6	5.11	Mono_(KnockDown)_Peaks_peak_57749	Mono_(KnockDown)_Peaks	ENSMUSG00000030064	ENSMUST00000142589	-	97327894	97594491	Intron 5	214554	-51862	0.0007	1	---	protein_coding	ENSMUSG00000030064	Frmd4b	ensembl_havana	17	---	---	retained_intron	Frmd4b-208	havana	1 (assigned to previous version 5)	6
chr6	97393975	97394434	459	97394144	59	36.39	8.14	34.03	Mono_(KnockDown)_Peaks_peak_57750	Mono_(KnockDown)_Peaks	ENSMUSG00000030064	ENSMUST00000142589	-	97327894	97594491	Intron 4	200057	-66081	0.0017	1	---	protein_coding	ENSMUSG00000030064	Frmd4b	ensembl_havana	17	---	---	retained_intron	Frmd4b-208	havana	1 (assigned to previous version 5)	6
chr6	97396996	97397365	369	97397172	52	28.09	6.7	25.8	Mono_(KnockDown)_Peaks_peak_57751	Mono_(KnockDown)_Peaks	ENSMUSG00000030064	ENSMUST00000142589	-	97327894	97594491	Intron 4	197126	-69102	0.0014	1	---	protein_coding	ENSMUSG00000030064	Frmd4b	ensembl_havana	17	---	---	retained_intron	Frmd4b-208	havana	1 (assigned to previous version 5)	6
chr6	97402260	97402701	441	97402509	19	5.82	3.07	3.89	Mono_(KnockDown)_Peaks_peak_57752	Mono_(KnockDown)_Peaks	ENSMUSG00000030064	ENSMUST00000124050	-	97373218	97408391	5' UTR Exon	5690	-29042	0.0126	1	---	protein_coding	ENSMUSG00000030064	Frmd4b	ensembl_havana	17	ENSMUSP00000145240	2	protein_coding	Frmd4b-205	havana	5 (assigned to previous version 2)	3
chr6	97403455	97403872	417	97403534	24	8.48	3.66	6.47	Mono_(KnockDown)_Peaks_peak_57753	Mono_(KnockDown)_Peaks	ENSMUSG00000030064	ENSMUST00000124050	-	97373218	97408391	5' UTR Exon	4519	-30237	0.0119	1	---	protein_coding	ENSMUSG00000030064	Frmd4b	ensembl_havana	17	ENSMUSP00000145240	2	protein_coding	Frmd4b-205	havana	5 (assigned to previous version 2)	3
chr6	97422209	97422413	204	97422309	24	5.01	2.48	3.11	Mono_(KnockDown)_Peaks_peak_57754	Mono_(KnockDown)_Peaks	ENSMUSG00000030064	ENSMUST00000113355	-	97263828	97594503	5' UTR Exon	172090	-158381	0.0006	1	CCDS39577	protein_coding	ENSMUSG00000030064	Frmd4b	ensembl_havana	17	ENSMUSP00000108982	3	protein_coding	Frmd4b-203	ensembl_havana	1 (assigned to previous version 8)	9
chr6	97423644	97424412	768	97424111	121	90.9	12.3	88.22	Mono_(KnockDown)_Peaks_peak_57755	Mono_(KnockDown)_Peaks	ENSMUSG00000030064	ENSMUST00000113355	-	97263828	97594503	5' UTR Exon	170091	-159816	0.0023	1	CCDS39577	protein_coding	ENSMUSG00000030064	Frmd4b	ensembl_havana	17	ENSMUSP00000108982	3	protein_coding	Frmd4b-203	ensembl_havana	1 (assigned to previous version 8)	9
chr6	97449607	97450117	510	97449975	20	7.75	3.77	5.76	Mono_(KnockDown)_Peaks_peak_57756	Mono_(KnockDown)_Peaks	ENSMUSG00000030064	ENSMUST00000113355	-	97263828	97594503	5' UTR Exon	144386	-185779	0.0015	1	CCDS39577	protein_coding	ENSMUSG00000030064	Frmd4b	ensembl_havana	17	ENSMUSP00000108982	3	protein_coding	Frmd4b-203	ensembl_havana	1 (assigned to previous version 8)	9
chr6	97464493	97465083	590	97464911	47	31.39	8.63	29.07	Mono_(KnockDown)_Peaks_peak_57757	Mono_(KnockDown)_Peaks	ENSMUSG00000030064	ENSMUST00000113353	-	97301277	97464765	TSS	0	-163216	0.0017	0.4619	---	protein_coding	ENSMUSG00000030064	Frmd4b	ensembl_havana	17	---	---	protein_coding_CDS_not_defined	Frmd4b-202	havana	1 (assigned to previous version 4)	5
chr6	97487353	97488115	762	97487974	122	98.22	13.86	95.52	Mono_(KnockDown)_Peaks_peak_57758	Mono_(KnockDown)_Peaks	ENSMUSG00000030064	ENSMUST00000113355	-	97263828	97594503	5' UTR Exon	106388	-223525	0.0023	1	CCDS39577	protein_coding	ENSMUSG00000030064	Frmd4b	ensembl_havana	17	ENSMUSP00000108982	3	protein_coding	Frmd4b-203	ensembl_havana	1 (assigned to previous version 8)	9
chr6	97500194	97500546	352	97500317	188	175.11	19.31	172.1	Mono_(KnockDown)_Peaks_peak_57759	Mono_(KnockDown)_Peaks	ENSMUSG00000030064	ENSMUST00000113355	-	97263828	97594503	5' UTR Exon	93957	-236366	0.0011	1	CCDS39577	protein_coding	ENSMUSG00000030064	Frmd4b	ensembl_havana	17	ENSMUSP00000108982	3	protein_coding	Frmd4b-203	ensembl_havana	1 (assigned to previous version 8)	9
chr6	97502944	97503385	441	97503278	52	25.65	6.02	23.39	Mono_(KnockDown)_Peaks_peak_57760	Mono_(KnockDown)_Peaks	ENSMUSG00000030064	ENSMUST00000113355	-	97263828	97594503	5' UTR Exon	91118	-239116	0.0013	1	CCDS39577	protein_coding	ENSMUSG00000030064	Frmd4b	ensembl_havana	17	ENSMUSP00000108982	3	protein_coding	Frmd4b-203	ensembl_havana	1 (assigned to previous version 8)	9
chr6	97560743	97560984	241	97560906	35	10.86	3.56	8.8	Mono_(KnockDown)_Peaks_peak_57761	Mono_(KnockDown)_Peaks	ENSMUSG00000030064	ENSMUST00000113355	-	97263828	97594503	5' UTR Exon	33519	-296915	0.0007	1	CCDS39577	protein_coding	ENSMUSG00000030064	Frmd4b	ensembl_havana	17	ENSMUSP00000108982	3	protein_coding	Frmd4b-203	ensembl_havana	1 (assigned to previous version 8)	9
chr6	97563004	97563454	450	97563179	160	137.65	16.21	134.79	Mono_(KnockDown)_Peaks_peak_57762	Mono_(KnockDown)_Peaks	ENSMUSG00000030064	ENSMUST00000113355	-	97263828	97594503	5' UTR Exon	31049	-299176	0.0014	1	CCDS39577	protein_coding	ENSMUSG00000030064	Frmd4b	ensembl_havana	17	ENSMUSP00000108982	3	protein_coding	Frmd4b-203	ensembl_havana	1 (assigned to previous version 8)	9
chr6	97710691	97710874	183	97710834	19	6.31	3.27	4.37	Mono_(KnockDown)_Peaks_peak_57763	Mono_(KnockDown)_Peaks	.	.	.	.	.	Intergenic	.	.	.	.	.	.	.	.	.	.	.	.	.	.	.	.	.
chr6	97717835	97718184	349	97718113	15	4.1	2.64	2.24	Mono_(KnockDown)_Peaks_peak_57764	Mono_(KnockDown)_Peaks	.	.	.	.	.	Intergenic	.	.	.	.	.	.	.	.	.	.	.	.	.	.	.	.	.
chr6	97736201	97736677	476	97736522	55	31.34	7.24	29.02	Mono_(KnockDown)_Peaks_peak_57765	Mono_(KnockDown)_Peaks	.	.	.	.	.	Intergenic	.	.	.	.	.	.	.	.	.	.	.	.	.	.	.	.	.
chr6	97738341	97738715	374	97738496	43	21.15	5.79	18.94	Mono_(KnockDown)_Peaks_peak_57766	Mono_(KnockDown)_Peaks	.	.	.	.	.	Intergenic	.	.	.	.	.	.	.	.	.	.	.	.	.	.	.	.	.
chr6	97783665	97784586	921	97783928	509	476.09	21.2	471.99	Mono_(KnockDown)_Peaks_peak_57767	Mono_(KnockDown)_Peaks	ENSMUSG00000035158	ENSMUST00000043637	+	97784019	97998311	TSS	0	-213725	0.0027	0.6161	CCDS51861	protein_coding	ENSMUSG00000035158	Mitf	ensembl_havana	16	ENSMUSP00000044938	8	protein_coding	Mitf-202	ensembl_havana	1 (assigned to previous version 13)	14
chr6	97794781	97795677	896	97795259	278	230.21	15.94	227.02	Mono_(KnockDown)_Peaks_peak_57768	Mono_(KnockDown)_Peaks	ENSMUSG00000035158	ENSMUST00000043637	+	97784019	97998311	Intron 1	10762	-202634	0.0042	1	CCDS51861	protein_coding	ENSMUSG00000035158	Mitf	ensembl_havana	16	ENSMUSP00000044938	8	protein_coding	Mitf-202	ensembl_havana	1 (assigned to previous version 13)	14
chr6	97796021	97796271	250	97796162	61	17	3.53	14.84	Mono_(KnockDown)_Peaks_peak_57769	Mono_(KnockDown)_Peaks	ENSMUSG00000035158	ENSMUST00000043637	+	97784019	97998311	Intron 1	12002	-202040	0.0012	1	CCDS51861	protein_coding	ENSMUSG00000035158	Mitf	ensembl_havana	16	ENSMUSP00000044938	8	protein_coding	Mitf-202	ensembl_havana	1 (assigned to previous version 13)	14
chr6	97803600	97804791	1191	97804387	94	50.03	7.19	47.58	Mono_(KnockDown)_Peaks_peak_57770	Mono_(KnockDown)_Peaks	ENSMUSG00000035158	ENSMUST00000043637	+	97784019	97998311	Intron 1	19581	-193520	0.0056	1	CCDS51861	protein_coding	ENSMUSG00000035158	Mitf	ensembl_havana	16	ENSMUSP00000044938	8	protein_coding	Mitf-202	ensembl_havana	1 (assigned to previous version 13)	14
chr6	97805894	97806407	513	97805983	66	26.35	4.95	24.08	Mono_(KnockDown)_Peaks_peak_57771	Mono_(KnockDown)_Peaks	ENSMUSG00000035158	ENSMUST00000043637	+	97784019	97998311	Intron 1	21875	-191904	0.0024	1	CCDS51861	protein_coding	ENSMUSG00000035158	Mitf	ensembl_havana	16	ENSMUSP00000044938	8	protein_coding	Mitf-202	ensembl_havana	1 (assigned to previous version 13)	14
chr6	97813093	97813400	307	97813306	29	14.42	5.34	12.3	Mono_(KnockDown)_Peaks_peak_57772	Mono_(KnockDown)_Peaks	ENSMUSG00000035158	ENSMUST00000043637	+	97784019	97998311	Intron 1	29074	-184911	0.0014	1	CCDS51861	protein_coding	ENSMUSG00000035158	Mitf	ensembl_havana	16	ENSMUSP00000044938	8	protein_coding	Mitf-202	ensembl_havana	1 (assigned to previous version 13)	14
chr6	97814753	97815061	308	97814845	19	7.08	3.6	5.11	Mono_(KnockDown)_Peaks_peak_57773	Mono_(KnockDown)_Peaks	ENSMUSG00000035158	ENSMUST00000043637	+	97784019	97998311	Intron 1	30734	-183250	0.0014	1	CCDS51861	protein_coding	ENSMUSG00000035158	Mitf	ensembl_havana	16	ENSMUSP00000044938	8	protein_coding	Mitf-202	ensembl_havana	1 (assigned to previous version 13)	14
chr6	97825022	97825866	844	97825417	367	310.04	16.88	306.56	Mono_(KnockDown)_Peaks_peak_57774	Mono_(KnockDown)_Peaks	ENSMUSG00000035158	ENSMUST00000043637	+	97784019	97998311	Intron 1	41003	-172445	0.0039	1	CCDS51861	protein_coding	ENSMUSG00000035158	Mitf	ensembl_havana	16	ENSMUSP00000044938	8	protein_coding	Mitf-202	ensembl_havana	1 (assigned to previous version 13)	14
chr6	97831130	97831846	716	97831433	164	86.38	7.47	83.73	Mono_(KnockDown)_Peaks_peak_57775	Mono_(KnockDown)_Peaks	ENSMUSG00000035158	ENSMUST00000043637	+	97784019	97998311	Intron 1	47111	-166465	0.0033	1	CCDS51861	protein_coding	ENSMUSG00000035158	Mitf	ensembl_havana	16	ENSMUSP00000044938	8	protein_coding	Mitf-202	ensembl_havana	1 (assigned to previous version 13)	14
chr6	97832428	97833407	979	97832903	200	120.87	9.18	118.07	Mono_(KnockDown)_Peaks_peak_57776	Mono_(KnockDown)_Peaks	ENSMUSG00000035158	ENSMUST00000043637	+	97784019	97998311	Intron 1	48409	-164904	0.0046	1	CCDS51861	protein_coding	ENSMUSG00000035158	Mitf	ensembl_havana	16	ENSMUSP00000044938	8	protein_coding	Mitf-202	ensembl_havana	1 (assigned to previous version 13)	14
chr6	97846425	97847305	880	97847060	344	258.72	13.53	255.42	Mono_(KnockDown)_Peaks_peak_57777	Mono_(KnockDown)_Peaks	ENSMUSG00000035158	ENSMUST00000043637	+	97784019	97998311	Intron 1	62406	-151006	0.0041	1	CCDS51861	protein_coding	ENSMUSG00000035158	Mitf	ensembl_havana	16	ENSMUSP00000044938	8	protein_coding	Mitf-202	ensembl_havana	1 (assigned to previous version 13)	14
chr6	97850073	97850617	544	97850300	207	111.05	7.77	108.29	Mono_(KnockDown)_Peaks_peak_57778	Mono_(KnockDown)_Peaks	ENSMUSG00000035158	ENSMUST00000043637	+	97784019	97998311	Intron 1	66054	-147694	0.0025	1	CCDS51861	protein_coding	ENSMUSG00000035158	Mitf	ensembl_havana	16	ENSMUSP00000044938	8	protein_coding	Mitf-202	ensembl_havana	1 (assigned to previous version 13)	14
chr6	97857497	97857737	240	97857579	50	21.58	5.16	19.36	Mono_(KnockDown)_Peaks_peak_57779	Mono_(KnockDown)_Peaks	ENSMUSG00000035158	ENSMUST00000043637	+	97784019	97998311	Intron 1	73478	-140574	0.0011	1	CCDS51861	protein_coding	ENSMUSG00000035158	Mitf	ensembl_havana	16	ENSMUSP00000044938	8	protein_coding	Mitf-202	ensembl_havana	1 (assigned to previous version 13)	14
chr6	97860413	97860960	547	97860687	116	87.43	12.3	84.78	Mono_(KnockDown)_Peaks_peak_57780	Mono_(KnockDown)_Peaks	ENSMUSG00000035158	ENSMUST00000043637	+	97784019	97998311	Intron 1	76394	-137351	0.0026	1	CCDS51861	protein_coding	ENSMUSG00000035158	Mitf	ensembl_havana	16	ENSMUSP00000044938	8	protein_coding	Mitf-202	ensembl_havana	1 (assigned to previous version 13)	14
chr6	97874208	97874728	520	97874391	133	87.52	10.07	84.87	Mono_(KnockDown)_Peaks_peak_57781	Mono_(KnockDown)_Peaks	ENSMUSG00000035158	ENSMUST00000043637	+	97784019	97998311	Intron 1	90189	-123583	0.0024	1	CCDS51861	protein_coding	ENSMUSG00000035158	Mitf	ensembl_havana	16	ENSMUSP00000044938	8	protein_coding	Mitf-202	ensembl_havana	1 (assigned to previous version 13)	14
chr6	97875127	97875692	565	97875342	87	42.97	6.49	40.56	Mono_(KnockDown)_Peaks_peak_57782	Mono_(KnockDown)_Peaks	ENSMUSG00000035158	ENSMUST00000043637	+	97784019	97998311	Intron 1	91108	-122619	0.0026	1	CCDS51861	protein_coding	ENSMUSG00000035158	Mitf	ensembl_havana	16	ENSMUSP00000044938	8	protein_coding	Mitf-202	ensembl_havana	1 (assigned to previous version 13)	14
chr6	97879226	97879496	270	97879318	38	10.84	3.37	8.78	Mono_(KnockDown)_Peaks_peak_57783	Mono_(KnockDown)_Peaks	ENSMUSG00000035158	ENSMUST00000043637	+	97784019	97998311	Intron 1	95207	-118815	0.0013	1	CCDS51861	protein_coding	ENSMUSG00000035158	Mitf	ensembl_havana	16	ENSMUSP00000044938	8	protein_coding	Mitf-202	ensembl_havana	1 (assigned to previous version 13)	14
chr6	97887619	97888120	501	97888011	29	14.56	5.39	12.43	Mono_(KnockDown)_Peaks_peak_57784	Mono_(KnockDown)_Peaks	ENSMUSG00000035158	ENSMUST00000043637	+	97784019	97998311	Intron 1	103600	-110191	0.0023	1	CCDS51861	protein_coding	ENSMUSG00000035158	Mitf	ensembl_havana	16	ENSMUSP00000044938	8	protein_coding	Mitf-202	ensembl_havana	1 (assigned to previous version 13)	14
chr6	97893452	97893648	196	97893485	14	4.07	2.7	2.21	Mono_(KnockDown)_Peaks_peak_57785	Mono_(KnockDown)_Peaks	ENSMUSG00000035158	ENSMUST00000043637	+	97784019	97998311	Intron 1	109433	-104663	0.0009	1	CCDS51861	protein_coding	ENSMUSG00000035158	Mitf	ensembl_havana	16	ENSMUSP00000044938	8	protein_coding	Mitf-202	ensembl_havana	1 (assigned to previous version 13)	14
chr6	97901279	97901491	212	97901358	22	9.14	4.13	7.12	Mono_(KnockDown)_Peaks_peak_57786	Mono_(KnockDown)_Peaks	ENSMUSG00000035158	ENSMUST00000043637	+	97784019	97998311	Intron 1	117260	-96820	0.001	1	CCDS51861	protein_coding	ENSMUSG00000035158	Mitf	ensembl_havana	16	ENSMUSP00000044938	8	protein_coding	Mitf-202	ensembl_havana	1 (assigned to previous version 13)	14
chr6	97908726	97909946	1220	97909292	62	34.66	7.22	32.31	Mono_(KnockDown)_Peaks_peak_57787	Mono_(KnockDown)_Peaks	ENSMUSG00000035158	ENSMUST00000101123	+	97906760	97995669	Intron 1	1966	-85723	0.0137	1	CCDS51862	protein_coding	ENSMUSG00000035158	Mitf	ensembl_havana	16	ENSMUSP00000098683	4	protein_coding	Mitf-203	ensembl_havana	5 (assigned to previous version 9)	10
chr6	97916641	97917070	429	97916748	76	60.21	12.4	57.69	Mono_(KnockDown)_Peaks_peak_57788	Mono_(KnockDown)_Peaks	ENSMUSG00000035158	ENSMUST00000113339	+	97917879	97995669	TSS	-809	-78599	0	0	---	protein_coding	ENSMUSG00000035158	Mitf	ensembl_havana	16	ENSMUSP00000108965	2	protein_coding	Mitf-204	havana	5 (assigned to previous version 7)	8
chr6	97929649	97930327	678	97930029	969	1020.06	28.59	1014.48	Mono_(KnockDown)_Peaks_peak_57789	Mono_(KnockDown)_Peaks	ENSMUSG00000035158	ENSMUST00000113339	+	97917879	97995669	Intron 1	11770	-65342	0.0087	1	---	protein_coding	ENSMUSG00000035158	Mitf	ensembl_havana	16	ENSMUSP00000108965	2	protein_coding	Mitf-204	havana	5 (assigned to previous version 7)	8
chr6	97938860	97939777	917	97939486	244	231.83	20.73	228.62	Mono_(KnockDown)_Peaks_peak_57790	Mono_(KnockDown)_Peaks	ENSMUSG00000035158	ENSMUST00000113339	+	97917879	97995669	Intron 1	20981	-55892	0.0118	1	---	protein_coding	ENSMUSG00000035158	Mitf	ensembl_havana	16	ENSMUSP00000108965	2	protein_coding	Mitf-204	havana	5 (assigned to previous version 7)	8
chr6	97951922	97952186	264	97952041	69	51.33	11.01	48.87	Mono_(KnockDown)_Peaks_peak_57791	Mono_(KnockDown)_Peaks	ENSMUSG00000035158	ENSMUST00000113339	+	97917879	97995669	Intron 1	34043	-43483	0.0034	1	---	protein_coding	ENSMUSG00000035158	Mitf	ensembl_havana	16	ENSMUSP00000108965	2	protein_coding	Mitf-204	havana	5 (assigned to previous version 7)	8
chr6	97955429	97955632	203	97955535	22	8.13	3.72	6.14	Mono_(KnockDown)_Peaks_peak_57792	Mono_(KnockDown)_Peaks	ENSMUSG00000035158	ENSMUST00000113339	+	97917879	97995669	Intron 1	37550	-40037	0.0026	1	---	protein_coding	ENSMUSG00000035158	Mitf	ensembl_havana	16	ENSMUSP00000108965	2	protein_coding	Mitf-204	havana	5 (assigned to previous version 7)	8
chr6	97965469	97965759	290	97965570	52	36.63	9.53	34.27	Mono_(KnockDown)_Peaks_peak_57793	Mono_(KnockDown)_Peaks	ENSMUSG00000035158	ENSMUST00000113339	+	97917879	97995669	Intron 1	47590	-29910	0.0037	1	---	protein_coding	ENSMUSG00000035158	Mitf	ensembl_havana	16	ENSMUSP00000108965	2	protein_coding	Mitf-204	havana	5 (assigned to previous version 7)	8
chr6	97972935	97973184	249	97973014	18	6.43	3.42	4.48	Mono_(KnockDown)_Peaks_peak_57794	Mono_(KnockDown)_Peaks	ENSMUSG00000035158	ENSMUST00000139462	+	97968780	97995459	Intron 3	4155	-22275	0.0094	1	---	protein_coding	ENSMUSG00000035158	Mitf	ensembl_havana	16	ENSMUSP00000123433	2	nonsense_mediated_decay	Mitf-205	havana	2 (assigned to previous version 1)	2
chr6	97974089	97974707	618	97974325	34	17.8	5.89	15.63	Mono_(KnockDown)_Peaks_peak_57795	Mono_(KnockDown)_Peaks	ENSMUSG00000035158	ENSMUST00000139462	+	97968780	97995459	3' UTR Exon	5309	-20752	0.0232	1	---	protein_coding	ENSMUSG00000035158	Mitf	ensembl_havana	16	ENSMUSP00000123433	2	nonsense_mediated_decay	Mitf-205	havana	2 (assigned to previous version 1)	2
chr6	97992558	97993016	458	97992936	25	11.37	4.67	9.3	Mono_(KnockDown)_Peaks_peak_57796	Mono_(KnockDown)_Peaks	ENSMUSG00000035158	ENSMUST00000139462	+	97968780	97995459	3' UTR Exon	23778	-2443	0.0172	1	---	protein_coding	ENSMUSG00000035158	Mitf	ensembl_havana	16	ENSMUSP00000123433	2	nonsense_mediated_decay	Mitf-205	havana	2 (assigned to previous version 1)	2
chr6	98066257	98066511	254	98066430	23	9.87	4.31	7.83	Mono_(KnockDown)_Peaks_peak_57797	Mono_(KnockDown)_Peaks	.	.	.	.	.	Intergenic	.	.	.	.	.	.	.	.	.	.	.	.	.	.	.	.	.
chr6	98082283	98082880	597	98082446	75	55.14	10.99	52.65	Mono_(KnockDown)_Peaks_peak_57798	Mono_(KnockDown)_Peaks	.	.	.	.	.	Intergenic	.	.	.	.	.	.	.	.	.	.	.	.	.	.	.	.	.
chr6	98612276	98613022	746	98612427	31	16.24	5.75	14.09	Mono_(KnockDown)_Peaks_peak_57799	Mono_(KnockDown)_Peaks	ENSMUSG00000107614	ENSMUST00000204186	-	98484687	98674587	Intron 2	61565	-127589	0.0039	1	---	lncRNA	ENSMUSG00000107614	Gm44196	havana	2	---	---	lncRNA	Gm44196-202	havana	3 (assigned to previous version 1)	2
chr6	98621478	98621671	193	98621606	16	5.2	3.06	3.29	Mono_(KnockDown)_Peaks_peak_57800	Mono_(KnockDown)_Peaks	ENSMUSG00000107614	ENSMUST00000204186	-	98484687	98674587	Intron 1	52916	-136791	0.001	1	---	lncRNA	ENSMUSG00000107614	Gm44196	havana	2	---	---	lncRNA	Gm44196-202	havana	3 (assigned to previous version 1)	2
chr6	98747051	98747436	385	98747165	117	101.53	15.73	98.81	Mono_(KnockDown)_Peaks_peak_57801	Mono_(KnockDown)_Peaks	.	.	.	.	.	Intergenic	.	.	.	.	.	.	.	.	.	.	.	.	.	.	.	.	.
chr6	98752655	98753270	615	98752983	42	24.24	6.95	21.99	Mono_(KnockDown)_Peaks_peak_57802	Mono_(KnockDown)_Peaks	.	.	.	.	.	Intergenic	.	.	.	.	.	.	.	.	.	.	.	.	.	.	.	.	.
chr6	98755977	98756361	384	98756188	39	22.33	6.76	20.1	Mono_(KnockDown)_Peaks_peak_57803	Mono_(KnockDown)_Peaks	.	.	.	.	.	Intergenic	.	.	.	.	.	.	.	.	.	.	.	.	.	.	.	.	.
chr6	98774157	98775033	876	98774446	100	84.9	14.71	82.26	Mono_(KnockDown)_Peaks_peak_57804	Mono_(KnockDown)_Peaks	.	.	.	.	.	Intergenic	.	.	.	.	.	.	.	.	.	.	.	.	.	.	.	.	.
chr6	98812615	98812841	226	98812728	20	7.75	3.77	5.76	Mono_(KnockDown)_Peaks_peak_57805	Mono_(KnockDown)_Peaks	.	.	.	.	.	Intergenic	.	.	.	.	.	.	.	.	.	.	.	.	.	.	.	.	.
chr6	98822658	98823761	1103	98823159	128	87.85	10.7	85.19	Mono_(KnockDown)_Peaks_peak_57806	Mono_(KnockDown)_Peaks	.	.	.	.	.	Intergenic	.	.	.	.	.	.	.	.	.	.	.	.	.	.	.	.	.
chr6	98827938	98828325	387	98828226	31	11.76	4.14	9.68	Mono_(KnockDown)_Peaks_peak_57807	Mono_(KnockDown)_Peaks	.	.	.	.	.	Intergenic	.	.	.	.	.	.	.	.	.	.	.	.	.	.	.	.	.
chr6	98877894	98878772	878	98878329	202	182.7	18.37	179.67	Mono_(KnockDown)_Peaks_peak_57808	Mono_(KnockDown)_Peaks	.	.	.	.	.	Intergenic	.	.	.	.	.	.	.	.	.	.	.	.	.	.	.	.	.
chr6	98925632	98927339	1707	98927040	313	218.68	11.85	215.52	Mono_(KnockDown)_Peaks_peak_57809	Mono_(KnockDown)_Peaks	ENSMUSG00000030067	ENSMUST00000113329	-	98907051	99139980	Intron 9	212641	-18581	0.0073	1	---	protein_coding	ENSMUSG00000030067	Foxp1	ensembl_havana	18	ENSMUSP00000108955	4	protein_coding	Foxp1-208	havana	1 (assigned to previous version 9)	10
chr6	98931407	98931838	431	98931646	111	33.11	3.95	30.78	Mono_(KnockDown)_Peaks_peak_57810	Mono_(KnockDown)_Peaks	ENSMUSG00000030067	ENSMUST00000113329	-	98907051	99139980	Intron 8	208142	-24356	0.0019	1	---	protein_coding	ENSMUSG00000030067	Foxp1	ensembl_havana	18	ENSMUSP00000108955	4	protein_coding	Foxp1-208	havana	1 (assigned to previous version 9)	10
chr6	98932615	98933033	418	98932859	106	45.49	5.63	43.06	Mono_(KnockDown)_Peaks_peak_57811	Mono_(KnockDown)_Peaks	ENSMUSG00000030067	ENSMUST00000113329	-	98907051	99139980	Intron 8	206947	-25564	0.0018	1	---	protein_coding	ENSMUSG00000030067	Foxp1	ensembl_havana	18	ENSMUSP00000108955	4	protein_coding	Foxp1-208	havana	1 (assigned to previous version 9)	10
chr6	98933421	98933681	260	98933488	48	8.96	2.59	6.95	Mono_(KnockDown)_Peaks_peak_57812	Mono_(KnockDown)_Peaks	ENSMUSG00000030067	ENSMUST00000113329	-	98907051	99139980	Intron 8	206299	-26370	0.0011	1	---	protein_coding	ENSMUSG00000030067	Foxp1	ensembl_havana	18	ENSMUSP00000108955	4	protein_coding	Foxp1-208	havana	1 (assigned to previous version 9)	10
chr6	98936371	98936934	563	98936550	84	31.79	4.82	29.47	Mono_(KnockDown)_Peaks_peak_57813	Mono_(KnockDown)_Peaks	ENSMUSG00000030067	ENSMUST00000113329	-	98907051	99139980	Intron 8	203046	-29320	0.0024	1	---	protein_coding	ENSMUSG00000030067	Foxp1	ensembl_havana	18	ENSMUSP00000108955	4	protein_coding	Foxp1-208	havana	1 (assigned to previous version 9)	10
chr6	98954671	98955266	595	98954989	146	123.6	15.55	120.8	Mono_(KnockDown)_Peaks_peak_57814	Mono_(KnockDown)_Peaks	ENSMUSG00000030067	ENSMUST00000113329	-	98907051	99139980	CDS Exon 7	184714	-47620	0.0026	1	---	protein_coding	ENSMUSG00000030067	Foxp1	ensembl_havana	18	ENSMUSP00000108955	4	protein_coding	Foxp1-208	havana	1 (assigned to previous version 9)	10
chr6	98969281	98970331	1050	98969886	77	50.37	9.27	47.92	Mono_(KnockDown)_Peaks_peak_57815	Mono_(KnockDown)_Peaks	ENSMUSG00000030067	ENSMUST00000113329	-	98907051	99139980	Intron 6	169649	-62230	0.0045	1	---	protein_coding	ENSMUSG00000030067	Foxp1	ensembl_havana	18	ENSMUSP00000108955	4	protein_coding	Foxp1-208	havana	1 (assigned to previous version 9)	10
chr6	99004375	99006025	1650	99005226	225	153	11.1	150.08	Mono_(KnockDown)_Peaks_peak_57816	Mono_(KnockDown)_Peaks	ENSMUSG00000030067	ENSMUST00000177229	-	98907051	99005221	TSS	0	-97324	0.0086	0.513	---	protein_coding	ENSMUSG00000030067	Foxp1	ensembl_havana	18	ENSMUSP00000134817	2	protein_coding	Foxp1-225	havana	5 (assigned to previous version 7)	8
chr6	99061739	99062384	645	99062125	94	74.29	12.87	71.7	Mono_(KnockDown)_Peaks_peak_57817	Mono_(KnockDown)_Peaks	ENSMUSG00000030067	ENSMUST00000175886	-	98986894	99073167	5' UTR Exon	10783	-74845	0.0075	1	---	protein_coding	ENSMUSG00000030067	Foxp1	ensembl_havana	18	ENSMUSP00000135517	2	protein_coding	Foxp1-218	havana	3 (assigned to previous version 7)	8
chr6	99072296	99072746	450	99072545	26	9.17	3.73	7.15	Mono_(KnockDown)_Peaks_peak_57818	Mono_(KnockDown)_Peaks	ENSMUSG00000030067	ENSMUST00000175886	-	98986894	99073167	TSS	421	-85402	0.0052	1	---	protein_coding	ENSMUSG00000030067	Foxp1	ensembl_havana	18	ENSMUSP00000135517	2	protein_coding	Foxp1-218	havana	3 (assigned to previous version 7)	8
chr6	99073009	99073639	630	99073250	61	38.05	8.32	35.68	Mono_(KnockDown)_Peaks_peak_57819	Mono_(KnockDown)_Peaks	ENSMUSG00000030067	ENSMUST00000175886	-	98986894	99073167	TSS	0	-86115	0.0018	0.252	---	protein_coding	ENSMUSG00000030067	Foxp1	ensembl_havana	18	ENSMUSP00000135517	2	protein_coding	Foxp1-218	havana	3 (assigned to previous version 7)	8
chr6	99152482	99152737	255	99152595	28	13.74	5.21	11.63	Mono_(KnockDown)_Peaks_peak_57820	Mono_(KnockDown)_Peaks	ENSMUSG00000030067	ENSMUST00000177227	-	99139890	99498124	5' UTR Exon	345387	-12592	0.0007	1	---	protein_coding	ENSMUSG00000030067	Foxp1	ensembl_havana	18	ENSMUSP00000135229	2	protein_coding	Foxp1-224	havana	5 (assigned to previous version 7)	8
chr6	99178130	99178472	342	99178363	24	10.61	4.49	8.55	Mono_(KnockDown)_Peaks_peak_57821	Mono_(KnockDown)_Peaks	ENSMUSG00000030067	ENSMUST00000177227	-	99139890	99498124	5' UTR Exon	319652	-38240	0.001	1	---	protein_coding	ENSMUSG00000030067	Foxp1	ensembl_havana	18	ENSMUSP00000135229	2	protein_coding	Foxp1-224	havana	5 (assigned to previous version 7)	8
chr6	99194544	99195092	548	99194896	92	69.86	12.01	67.3	Mono_(KnockDown)_Peaks_peak_57822	Mono_(KnockDown)_Peaks	ENSMUSG00000030067	ENSMUST00000177227	-	99139890	99498124	5' UTR Exon	303032	-54654	0.0015	1	---	protein_coding	ENSMUSG00000030067	Foxp1	ensembl_havana	18	ENSMUSP00000135229	2	protein_coding	Foxp1-224	havana	5 (assigned to previous version 7)	8
chr6	99382959	99383146	187	99383113	14	4.07	2.7	2.21	Mono_(KnockDown)_Peaks_peak_57823	Mono_(KnockDown)_Peaks	ENSMUSG00000030067	ENSMUST00000177227	-	99139890	99498124	5' UTR Exon	114978	-243069	0.0005	1	---	protein_coding	ENSMUSG00000030067	Foxp1	ensembl_havana	18	ENSMUSP00000135229	2	protein_coding	Foxp1-224	havana	5 (assigned to previous version 7)	8
chr6	99397587	99398067	480	99397799	123	114.61	18.12	111.84	Mono_(KnockDown)_Peaks_peak_57824	Mono_(KnockDown)_Peaks	ENSMUSG00000030067	ENSMUST00000177227	-	99139890	99498124	5' UTR Exon	100057	-257697	0.0013	1	---	protein_coding	ENSMUSG00000030067	Foxp1	ensembl_havana	18	ENSMUSP00000135229	2	protein_coding	Foxp1-224	havana	5 (assigned to previous version 7)	8
chr6	99409073	99409429	356	99409248	21	8.43	3.95	6.43	Mono_(KnockDown)_Peaks_peak_57825	Mono_(KnockDown)_Peaks	ENSMUSG00000030067	ENSMUST00000177227	-	99139890	99498124	5' UTR Exon	88695	-269183	0.001	1	---	protein_coding	ENSMUSG00000030067	Foxp1	ensembl_havana	18	ENSMUSP00000135229	2	protein_coding	Foxp1-224	havana	5 (assigned to previous version 7)	8
chr6	99423652	99424392	740	99423910	80	48.77	8.44	46.32	Mono_(KnockDown)_Peaks_peak_57826	Mono_(KnockDown)_Peaks	ENSMUSG00000030067	ENSMUST00000177227	-	99139890	99498124	5' UTR Exon	73732	-283762	0.0021	1	---	protein_coding	ENSMUSG00000030067	Foxp1	ensembl_havana	18	ENSMUSP00000135229	2	protein_coding	Foxp1-224	havana	5 (assigned to previous version 7)	8
chr6	99429676	99429882	206	99429806	20	7.75	3.77	5.76	Mono_(KnockDown)_Peaks_peak_57827	Mono_(KnockDown)_Peaks	ENSMUSG00000030067	ENSMUST00000177227	-	99139890	99498124	5' UTR Exon	68242	-289786	0.0006	1	---	protein_coding	ENSMUSG00000030067	Foxp1	ensembl_havana	18	ENSMUSP00000135229	2	protein_coding	Foxp1-224	havana	5 (assigned to previous version 7)	8
chr6	99443196	99443768	572	99443504	137	103.09	12.53	100.36	Mono_(KnockDown)_Peaks_peak_57828	Mono_(KnockDown)_Peaks	ENSMUSG00000030067	ENSMUST00000177227	-	99139890	99498124	5' UTR Exon	54356	-303306	0.0016	1	---	protein_coding	ENSMUSG00000030067	Foxp1	ensembl_havana	18	ENSMUSP00000135229	2	protein_coding	Foxp1-224	havana	5 (assigned to previous version 7)	8
chr6	99444697	99445283	586	99444983	81	44.99	7.46	42.57	Mono_(KnockDown)_Peaks_peak_57829	Mono_(KnockDown)_Peaks	ENSMUSG00000030067	ENSMUST00000177227	-	99139890	99498124	5' UTR Exon	52841	-304807	0.0016	1	---	protein_coding	ENSMUSG00000030067	Foxp1	ensembl_havana	18	ENSMUSP00000135229	2	protein_coding	Foxp1-224	havana	5 (assigned to previous version 7)	8
chr6	99456000	99456652	652	99456404	86	59.16	10.17	56.65	Mono_(KnockDown)_Peaks_peak_57830	Mono_(KnockDown)_Peaks	ENSMUSG00000030067	ENSMUST00000177227	-	99139890	99498124	5' UTR Exon	41472	-316110	0.0018	1	---	protein_coding	ENSMUSG00000030067	Foxp1	ensembl_havana	18	ENSMUSP00000135229	2	protein_coding	Foxp1-224	havana	5 (assigned to previous version 7)	8
chr6	99462033	99463186	1153	99462361	253	214.64	16.57	211.49	Mono_(KnockDown)_Peaks_peak_57831	Mono_(KnockDown)_Peaks	ENSMUSG00002075741	ENSMUST00020183145	-	99461552	99461664	TSS	-369	-481	0	0	---	miRNA	ENSMUSG00002075741	Gm55375	ensembl	1	---	---	miRNA	Gm55375-201	ensembl	---	1
chr6	99497975	99500627	2652	99499664	186	86.15	6.41	83.5	Mono_(KnockDown)_Peaks_peak_57832	Mono_(KnockDown)_Peaks	ENSMUSG00000030067	ENSMUST00000177227	-	99139890	99498124	TSS	0	-358085	0.0004	0.0565	---	protein_coding	ENSMUSG00000030067	Foxp1	ensembl_havana	18	ENSMUSP00000135229	2	protein_coding	Foxp1-224	havana	5 (assigned to previous version 7)	8
chr6	99581611	99582245	634	99581869	86	59.63	10.29	57.12	Mono_(KnockDown)_Peaks_peak_57833	Mono_(KnockDown)_Peaks	ENSMUSG00000030068	ENSMUST00000155466	-	99234445	99643759	3' UTR Exon	61514	-347166	0.0016	1	---	protein_coding	ENSMUSG00000030068	Gm20696	havana	5	ENSMUSP00000135058	2	nonsense_mediated_decay	Gm20696-201	havana	2 (assigned to previous version 1)	2
chr6	99592478	99592709	231	99592606	60	5.7	1.88	3.78	Mono_(KnockDown)_Peaks_peak_57834	Mono_(KnockDown)_Peaks	ENSMUSG00000030068	ENSMUST00000155466	-	99234445	99643759	3' UTR Exon	51050	-358033	0.0006	1	---	protein_coding	ENSMUSG00000030068	Gm20696	havana	5	ENSMUSP00000135058	2	nonsense_mediated_decay	Gm20696-201	havana	2 (assigned to previous version 1)	2
chr6	99593386	99594049	663	99593710	539	448.3	16.69	444.3	Mono_(KnockDown)_Peaks_peak_57835	Mono_(KnockDown)_Peaks	ENSMUSG00000030068	ENSMUST00000155466	-	99234445	99643759	3' UTR Exon	49710	-358941	0.0016	1	---	protein_coding	ENSMUSG00000030068	Gm20696	havana	5	ENSMUSP00000135058	2	nonsense_mediated_decay	Gm20696-201	havana	2 (assigned to previous version 1)	2
chr6	99594333	99594941	608	99594618	167	65.12	5.24	62.58	Mono_(KnockDown)_Peaks_peak_57836	Mono_(KnockDown)_Peaks	ENSMUSG00000030068	ENSMUST00000155466	-	99234445	99643759	3' UTR Exon	48818	-359888	0.0015	1	---	protein_coding	ENSMUSG00000030068	Gm20696	havana	5	ENSMUSP00000135058	2	nonsense_mediated_decay	Gm20696-201	havana	2 (assigned to previous version 1)	2
chr6	99600707	99601018	311	99600882	44	28.35	8.09	26.06	Mono_(KnockDown)_Peaks_peak_57837	Mono_(KnockDown)_Peaks	ENSMUSG00000030068	ENSMUST00000155466	-	99234445	99643759	3' UTR Exon	42741	-366262	0.0008	1	---	protein_coding	ENSMUSG00000030068	Gm20696	havana	5	ENSMUSP00000135058	2	nonsense_mediated_decay	Gm20696-201	havana	2 (assigned to previous version 1)	2
chr6	99643019	99644220	1201	99643682	231	162.25	11.73	159.29	Mono_(KnockDown)_Peaks_peak_57838	Mono_(KnockDown)_Peaks	ENSMUSG00000093661	ENSMUST00000032151	-	99602096	99643733	TSS	0	-40923	0.0172	0.5948	CCDS20386	protein_coding	ENSMUSG00000093661	Eif4e3	ensembl_havana	2	ENSMUSP00000032151	3	protein_coding	Eif4e3-201	ensembl_havana	1 (assigned to previous version 2)	3
chr6	99647745	99648020	275	99647924	57	15.94	3.52	13.8	Mono_(KnockDown)_Peaks_peak_57839	Mono_(KnockDown)_Peaks	.	.	.	.	.	Intergenic	.	.	.	.	.	.	.	.	.	.	.	.	.	.	.	.	.
chr6	99661853	99662298	445	99662063	43	27.35	7.91	25.07	Mono_(KnockDown)_Peaks_peak_57840	Mono_(KnockDown)_Peaks	.	.	.	.	.	Intergenic	.	.	.	.	.	.	.	.	.	.	.	.	.	.	.	.	.
chr6	99669511	99670475	964	99669711	26	10.92	4.37	8.86	Mono_(KnockDown)_Peaks_peak_57841	Mono_(KnockDown)_Peaks	ENSMUSG00000072875	ENSMUST00000101122	+	99669640	99672028	TSS	0	-1553	0.3499	0.8663	CCDS20387	protein_coding	ENSMUSG00000072875	Gpr27	ensembl_havana	3	ENSMUSP00000098680	2	protein_coding	Gpr27-201	ensembl_havana	NA (assigned to previous version 2)	3
chr6	99703095	99703669	574	99703254	25	11.37	4.67	9.3	Mono_(KnockDown)_Peaks_peak_57842	Mono_(KnockDown)_Peaks	ENSMUSG00000030069	ENSMUST00000101120	-	99688260	99703354	TSS	0	-14835	0.0172	0.4522	CCDS20388	protein_coding	ENSMUSG00000030069	Prok2	ensembl_havana	16	ENSMUSP00000098678	5	protein_coding	Prok2-203	ensembl_havana	1 (assigned to previous version 10)	11
chr6	99711555	99712201	646	99711822	93	78.94	14.5	76.32	Mono_(KnockDown)_Peaks_peak_57843	Mono_(KnockDown)_Peaks	.	.	.	.	.	Intergenic	.	.	.	.	.	.	.	.	.	.	.	.	.	.	.	.	.
chr6	99741885	99742103	218	99741989	23	9.87	4.31	7.83	Mono_(KnockDown)_Peaks_peak_57844	Mono_(KnockDown)_Peaks	.	.	.	.	.	Intergenic	.	.	.	.	.	.	.	.	.	.	.	.	.	.	.	.	.
chr6	99780831	99781825	994	99781357	186	157.36	16	154.42	Mono_(KnockDown)_Peaks_peak_57845	Mono_(KnockDown)_Peaks	.	.	.	.	.	Intergenic	.	.	.	.	.	.	.	.	.	.	.	.	.	.	.	.	.
chr6	99787858	99788826	968	99788589	51	29.64	7.32	27.34	Mono_(KnockDown)_Peaks_peak_57846	Mono_(KnockDown)_Peaks	.	.	.	.	.	Intergenic	.	.	.	.	.	.	.	.	.	.	.	.	.	.	.	.	.
chr6	99796224	99796963	739	99796657	109	77.7	11.14	75.09	Mono_(KnockDown)_Peaks_peak_57847	Mono_(KnockDown)_Peaks	.	.	.	.	.	Intergenic	.	.	.	.	.	.	.	.	.	.	.	.	.	.	.	.	.
chr6	99810384	99810600	216	99810503	24	10.61	4.49	8.55	Mono_(KnockDown)_Peaks_peak_57848	Mono_(KnockDown)_Peaks	.	.	.	.	.	Intergenic	.	.	.	.	.	.	.	.	.	.	.	.	.	.	.	.	.
chr6	99860958	99861335	377	99861186	40	21.58	6.34	19.36	Mono_(KnockDown)_Peaks_peak_57849	Mono_(KnockDown)_Peaks	ENSMUSG00000107204	ENSMUST00000201580	-	99861361	99873807	TTS	12472	26	0	0	---	lncRNA	ENSMUSG00000107204	Gm43067	havana	2	---	---	lncRNA	Gm43067-201	havana	3 (assigned to previous version 1)	2
chr6	99861714	99862104	390	99861970	28	12.24	4.63	10.16	Mono_(KnockDown)_Peaks_peak_57850	Mono_(KnockDown)_Peaks	ENSMUSG00000107204	ENSMUST00000201580	-	99861361	99873807	TTS	11703	-353	0.0314	1	---	lncRNA	ENSMUSG00000107204	Gm43067	havana	2	---	---	lncRNA	Gm43067-201	havana	3 (assigned to previous version 1)	2
chr6	99886600	99887493	893	99887109	99	62.58	9.16	60.05	Mono_(KnockDown)_Peaks_peak_57851	Mono_(KnockDown)_Peaks	.	.	.	.	.	Intergenic	.	.	.	.	.	.	.	.	.	.	.	.	.	.	.	.	.
chr6	99889523	99890214	691	99889680	49	19.16	4.65	16.97	Mono_(KnockDown)_Peaks_peak_57852	Mono_(KnockDown)_Peaks	.	.	.	.	.	Intergenic	.	.	.	.	.	.	.	.	.	.	.	.	.	.	.	.	.
chr6	99896743	99897348	605	99896839	20	7.75	3.77	5.76	Mono_(KnockDown)_Peaks_peak_57853	Mono_(KnockDown)_Peaks	.	.	.	.	.	Intergenic	.	.	.	.	.	.	.	.	.	.	.	.	.	.	.	.	.
chr6	99907218	99907752	534	99907464	93	29.14	4.07	26.84	Mono_(KnockDown)_Peaks_peak_57854	Mono_(KnockDown)_Peaks	ENSMUSG00000107528	ENSMUST00000204919	-	99905210	99908511	TSS	759	-2008	0.162	1	---	lncRNA	ENSMUSG00000107528	Gm44442	havana	2	---	---	lncRNA	Gm44442-202	havana	3 (assigned to previous version 1)	2
chr6	99908531	99908875	344	99908739	102	34.94	4.45	32.6	Mono_(KnockDown)_Peaks_peak_57855	Mono_(KnockDown)_Peaks	ENSMUSG00000107528	ENSMUST00000204919	-	99905210	99908511	TSS	-20	-3321	0	0	---	lncRNA	ENSMUSG00000107528	Gm44442	havana	2	---	---	lncRNA	Gm44442-202	havana	3 (assigned to previous version 1)	2
chr6	99909420	99910798	1378	99909684	189	105.08	8.12	102.35	Mono_(KnockDown)_Peaks_peak_57856	Mono_(KnockDown)_Peaks	ENSMUSG00000107528	ENSMUST00000204919	-	99905210	99908511	TSS	-909	-4210	0	0	---	lncRNA	ENSMUSG00000107528	Gm44442	havana	2	---	---	lncRNA	Gm44442-202	havana	3 (assigned to previous version 1)	2
chr6	99923809	99924366	557	99924075	39	19.69	5.84	17.49	Mono_(KnockDown)_Peaks_peak_57857	Mono_(KnockDown)_Peaks	ENSMUSG00000107528	ENSMUST00000204298	-	99905209	99927893	Intron 2	3527	-18600	0.0246	1	---	lncRNA	ENSMUSG00000107528	Gm44442	havana	2	---	---	lncRNA	Gm44442-201	havana	3 (assigned to previous version 1)	2
chr6	99926533	99926752	219	99926620	20	6.35	3.2	4.41	Mono_(KnockDown)_Peaks_peak_57858	Mono_(KnockDown)_Peaks	ENSMUSG00000107528	ENSMUST00000204298	-	99905209	99927893	Intron 2	1141	-21324	0.0097	1	---	lncRNA	ENSMUSG00000107528	Gm44442	havana	2	---	---	lncRNA	Gm44442-201	havana	3 (assigned to previous version 1)	2
chr6	99945973	99946213	240	99946058	20	7.75	3.77	5.76	Mono_(KnockDown)_Peaks_peak_57859	Mono_(KnockDown)_Peaks	ENSMUSG00000108151	ENSMUST00000204791	-	99944477	99968177	Intron 3	21964	-1496	0.0102	1	---	lncRNA	ENSMUSG00000108151	Gm33201	havana	2	---	---	lncRNA	Gm33201-201	havana	3 (assigned to previous version 1)	2
chr6	99953090	99953413	323	99953287	29	14.56	5.39	12.43	Mono_(KnockDown)_Peaks_peak_57860	Mono_(KnockDown)_Peaks	ENSMUSG00000108151	ENSMUST00000204791	-	99944477	99968177	Intron 2	14764	-8613	0.0137	1	---	lncRNA	ENSMUSG00000108151	Gm33201	havana	2	---	---	lncRNA	Gm33201-201	havana	3 (assigned to previous version 1)	2
chr6	99967805	99968704	899	99968218	180	151.86	15.86	148.94	Mono_(KnockDown)_Peaks_peak_57861	Mono_(KnockDown)_Peaks	ENSMUSG00000108151	ENSMUST00000204791	-	99944477	99968177	TSS	0	-23328	0.0157	0.4144	---	lncRNA	ENSMUSG00000108151	Gm33201	havana	2	---	---	lncRNA	Gm33201-201	havana	3 (assigned to previous version 1)	2
chr6	100052122	100052597	475	100052187	19	6.87	3.51	4.91	Mono_(KnockDown)_Peaks_peak_57862	Mono_(KnockDown)_Peaks	.	.	.	.	.	Intergenic	.	.	.	.	.	.	.	.	.	.	.	.	.	.	.	.	.
chr6	100077964	100078554	590	100078222	98	75.27	12.36	72.67	Mono_(KnockDown)_Peaks_peak_57863	Mono_(KnockDown)_Peaks	.	.	.	.	.	Intergenic	.	.	.	.	.	.	.	.	.	.	.	.	.	.	.	.	.
chr6	100103413	100103604	191	100103506	32	7.68	2.88	5.7	Mono_(KnockDown)_Peaks_peak_57864	Mono_(KnockDown)_Peaks	.	.	.	.	.	Intergenic	.	.	.	.	.	.	.	.	.	.	.	.	.	.	.	.	.
chr6	100104145	100104858	713	100104588	153	119.87	13.61	117.07	Mono_(KnockDown)_Peaks_peak_57865	Mono_(KnockDown)_Peaks	.	.	.	.	.	Intergenic	.	.	.	.	.	.	.	.	.	.	.	.	.	.	.	.	.
chr6	100117462	100117971	509	100117778	42	23.73	6.77	21.49	Mono_(KnockDown)_Peaks_peak_57866	Mono_(KnockDown)_Peaks	.	.	.	.	.	Intergenic	.	.	.	.	.	.	.	.	.	.	.	.	.	.	.	.	.
chr6	100127895	100128120	225	100128020	28	11.99	4.54	9.91	Mono_(KnockDown)_Peaks_peak_57867	Mono_(KnockDown)_Peaks	.	.	.	.	.	Intergenic	.	.	.	.	.	.	.	.	.	.	.	.	.	.	.	.	.
chr6	100130148	100130461	313	100130293	29	8.41	3.25	6.41	Mono_(KnockDown)_Peaks_peak_57868	Mono_(KnockDown)_Peaks	.	.	.	.	.	Intergenic	.	.	.	.	.	.	.	.	.	.	.	.	.	.	.	.	.
chr6	100134181	100134616	435	100134451	101	71.5	10.89	68.92	Mono_(KnockDown)_Peaks_peak_57869	Mono_(KnockDown)_Peaks	.	.	.	.	.	Intergenic	.	.	.	.	.	.	.	.	.	.	.	.	.	.	.	.	.
chr6	100139897	100141048	1151	100140243	142	86.64	9.05	83.99	Mono_(KnockDown)_Peaks_peak_57870	Mono_(KnockDown)_Peaks	.	.	.	.	.	Intergenic	.	.	.	.	.	.	.	.	.	.	.	.	.	.	.	.	.
chr6	100144380	100144831	451	100144534	66	22.85	4.31	20.61	Mono_(KnockDown)_Peaks_peak_57871	Mono_(KnockDown)_Peaks	.	.	.	.	.	Intergenic	.	.	.	.	.	.	.	.	.	.	.	.	.	.	.	.	.
chr6	100147939	100148253	314	100148038	24	6.79	3.06	4.83	Mono_(KnockDown)_Peaks_peak_57872	Mono_(KnockDown)_Peaks	.	.	.	.	.	Intergenic	.	.	.	.	.	.	.	.	.	.	.	.	.	.	.	.	.
chr6	100153944	100154175	231	100154053	40	15.94	4.57	13.79	Mono_(KnockDown)_Peaks_peak_57873	Mono_(KnockDown)_Peaks	.	.	.	.	.	Intergenic	.	.	.	.	.	.	.	.	.	.	.	.	.	.	.	.	.
chr6	100157706	100158375	669	100158001	70	39.47	7.45	37.08	Mono_(KnockDown)_Peaks_peak_57874	Mono_(KnockDown)_Peaks	.	.	.	.	.	Intergenic	.	.	.	.	.	.	.	.	.	.	.	.	.	.	.	.	.
chr6	100167410	100167684	274	100167579	19	5.63	2.99	3.71	Mono_(KnockDown)_Peaks_peak_57875	Mono_(KnockDown)_Peaks	.	.	.	.	.	Intergenic	.	.	.	.	.	.	.	.	.	.	.	.	.	.	.	.	.
chr6	100170851	100171207	356	100170917	25	8.24	3.49	6.24	Mono_(KnockDown)_Peaks_peak_57876	Mono_(KnockDown)_Peaks	.	.	.	.	.	Intergenic	.	.	.	.	.	.	.	.	.	.	.	.	.	.	.	.	.
chr6	100172923	100173168	245	100173004	22	6.81	3.22	4.86	Mono_(KnockDown)_Peaks_peak_57877	Mono_(KnockDown)_Peaks	.	.	.	.	.	Intergenic	.	.	.	.	.	.	.	.	.	.	.	.	.	.	.	.	.
chr6	100183679	100183900	221	100183752	17	5.33	3.03	3.42	Mono_(KnockDown)_Peaks_peak_57878	Mono_(KnockDown)_Peaks	.	.	.	.	.	Intergenic	.	.	.	.	.	.	.	.	.	.	.	.	.	.	.	.	.
chr6	100194598	100194814	216	100194696	93	30.06	4.18	27.75	Mono_(KnockDown)_Peaks_peak_57879	Mono_(KnockDown)_Peaks	.	.	.	.	.	Intergenic	.	.	.	.	.	.	.	.	.	.	.	.	.	.	.	.	.
chr6	100195411	100195964	553	100195680	407	360.56	18.68	356.9	Mono_(KnockDown)_Peaks_peak_57880	Mono_(KnockDown)_Peaks	.	.	.	.	.	Intergenic	.	.	.	.	.	.	.	.	.	.	.	.	.	.	.	.	.
chr6	100204179	100204387	208	100204282	18	6.43	3.42	4.48	Mono_(KnockDown)_Peaks_peak_57881	Mono_(KnockDown)_Peaks	.	.	.	.	.	Intergenic	.	.	.	.	.	.	.	.	.	.	.	.	.	.	.	.	.
chr6	100252624	100252913	289	100252800	15	4.62	2.88	2.74	Mono_(KnockDown)_Peaks_peak_57882	Mono_(KnockDown)_Peaks	ENSMUSG00000072872	ENSMUST00000205164	-	100210055	100263710	Intron 1	10797	-42569	0.0054	1	---	protein_coding	ENSMUSG00000072872	Rybp	ensembl_havana	4	---	---	retained_intron	Rybp-203	havana	2 (assigned to previous version 1)	2
chr6	100263572	100265160	1588	100264503	449	309.59	11.78	306.12	Mono_(KnockDown)_Peaks_peak_57883	Mono_(KnockDown)_Peaks	ENSMUSG00000072872	ENSMUST00000205164	-	100210055	100263710	TSS	0	-53517	0.0026	0.0875	---	protein_coding	ENSMUSG00000072872	Rybp	ensembl_havana	4	---	---	retained_intron	Rybp-203	havana	2 (assigned to previous version 1)	2
chr6	100275835	100276366	531	100276107	95	79.86	14.32	77.24	Mono_(KnockDown)_Peaks_peak_57884	Mono_(KnockDown)_Peaks	.	.	.	.	.	Intergenic	.	.	.	.	.	.	.	.	.	.	.	.	.	.	.	.	.
chr6	100282818	100283065	247	100282998	20	7.75	3.77	5.76	Mono_(KnockDown)_Peaks_peak_57885	Mono_(KnockDown)_Peaks	.	.	.	.	.	Intergenic	.	.	.	.	.	.	.	.	.	.	.	.	.	.	.	.	.
chr6	100290899	100291826	927	100291331	430	402.93	21.08	399.11	Mono_(KnockDown)_Peaks_peak_57886	Mono_(KnockDown)_Peaks	.	.	.	.	.	Intergenic	.	.	.	.	.	.	.	.	.	.	.	.	.	.	.	.	.
chr6	100300813	100301518	705	100301174	259	157.06	9.37	154.12	Mono_(KnockDown)_Peaks_peak_57887	Mono_(KnockDown)_Peaks	.	.	.	.	.	Intergenic	.	.	.	.	.	.	.	.	.	.	.	.	.	.	.	.	.
chr6	100303926	100304498	572	100304199	426	345.66	15.74	342.05	Mono_(KnockDown)_Peaks_peak_57888	Mono_(KnockDown)_Peaks	.	.	.	.	.	Intergenic	.	.	.	.	.	.	.	.	.	.	.	.	.	.	.	.	.
chr6	100309635	100309836	201	100309744	35	13.5	4.32	11.39	Mono_(KnockDown)_Peaks_peak_57889	Mono_(KnockDown)_Peaks	.	.	.	.	.	Intergenic	.	.	.	.	.	.	.	.	.	.	.	.	.	.	.	.	.
chr6	100312944	100313129	185	100313081	39	8.3	2.74	6.3	Mono_(KnockDown)_Peaks_peak_57890	Mono_(KnockDown)_Peaks	.	.	.	.	.	Intergenic	.	.	.	.	.	.	.	.	.	.	.	.	.	.	.	.	.
chr6	100313519	100313906	387	100313851	89	42.06	6.18	39.66	Mono_(KnockDown)_Peaks_peak_57891	Mono_(KnockDown)_Peaks	.	.	.	.	.	Intergenic	.	.	.	.	.	.	.	.	.	.	.	.	.	.	.	.	.
chr6	100315324	100315942	618	100315460	181	137.65	13.16	134.78	Mono_(KnockDown)_Peaks_peak_57892	Mono_(KnockDown)_Peaks	.	.	.	.	.	Intergenic	.	.	.	.	.	.	.	.	.	.	.	.	.	.	.	.	.
chr6	100340673	100341026	353	100340775	60	39.3	8.87	36.92	Mono_(KnockDown)_Peaks_peak_57893	Mono_(KnockDown)_Peaks	.	.	.	.	.	Intergenic	.	.	.	.	.	.	.	.	.	.	.	.	.	.	.	.	.
chr6	100352548	100353284	736	100352994	65	42.3	8.93	39.9	Mono_(KnockDown)_Peaks_peak_57894	Mono_(KnockDown)_Peaks	.	.	.	.	.	Intergenic	.	.	.	.	.	.	.	.	.	.	.	.	.	.	.	.	.
chr6	100357620	100358458	838	100358292	66	40.98	8.39	38.58	Mono_(KnockDown)_Peaks_peak_57895	Mono_(KnockDown)_Peaks	.	.	.	.	.	Intergenic	.	.	.	.	.	.	.	.	.	.	.	.	.	.	.	.	.
chr6	100363708	100364020	312	100363891	15	4.62	2.88	2.74	Mono_(KnockDown)_Peaks_peak_57896	Mono_(KnockDown)_Peaks	.	.	.	.	.	Intergenic	.	.	.	.	.	.	.	.	.	.	.	.	.	.	.	.	.
chr6	100379598	100379856	258	100379686	25	9.5	3.94	7.47	Mono_(KnockDown)_Peaks_peak_57897	Mono_(KnockDown)_Peaks	.	.	.	.	.	Intergenic	.	.	.	.	.	.	.	.	.	.	.	.	.	.	.	.	.
chr6	100383647	100383973	326	100383771	59	36.31	8.12	33.95	Mono_(KnockDown)_Peaks_peak_57898	Mono_(KnockDown)_Peaks	.	.	.	.	.	Intergenic	.	.	.	.	.	.	.	.	.	.	.	.	.	.	.	.	.
chr6	100395452	100395912	460	100395626	71	48.61	9.77	46.17	Mono_(KnockDown)_Peaks_peak_57899	Mono_(KnockDown)_Peaks	.	.	.	.	.	Intergenic	.	.	.	.	.	.	.	.	.	.	.	.	.	.	.	.	.
chr6	100401592	100402181	589	100401940	286	231.98	15.36	228.77	Mono_(KnockDown)_Peaks_peak_57900	Mono_(KnockDown)_Peaks	.	.	.	.	.	Intergenic	.	.	.	.	.	.	.	.	.	.	.	.	.	.	.	.	.
chr6	100406417	100407441	1024	100406671	87	30.55	4.49	28.24	Mono_(KnockDown)_Peaks_peak_57901	Mono_(KnockDown)_Peaks	.	.	.	.	.	Intergenic	.	.	.	.	.	.	.	.	.	.	.	.	.	.	.	.	.
chr6	100412353	100412578	225	100412395	22	8.15	3.73	6.15	Mono_(KnockDown)_Peaks_peak_57902	Mono_(KnockDown)_Peaks	.	.	.	.	.	Intergenic	.	.	.	.	.	.	.	.	.	.	.	.	.	.	.	.	.
chr6	100412838	100413119	281	100412946	14	3.96	2.64	2.11	Mono_(KnockDown)_Peaks_peak_57903	Mono_(KnockDown)_Peaks	.	.	.	.	.	Intergenic	.	.	.	.	.	.	.	.	.	.	.	.	.	.	.	.	.
chr6	100413887	100414338	451	100414127	16	5.14	3.03	3.24	Mono_(KnockDown)_Peaks_peak_57904	Mono_(KnockDown)_Peaks	.	.	.	.	.	Intergenic	.	.	.	.	.	.	.	.	.	.	.	.	.	.	.	.	.
chr6	100438472	100438720	248	100438578	17	5.8	3.24	3.87	Mono_(KnockDown)_Peaks_peak_57905	Mono_(KnockDown)_Peaks	.	.	.	.	.	Intergenic	.	.	.	.	.	.	.	.	.	.	.	.	.	.	.	.	.
chr6	100443607	100443837	230	100443759	16	5.2	3.06	3.29	Mono_(KnockDown)_Peaks_peak_57906	Mono_(KnockDown)_Peaks	.	.	.	.	.	Intergenic	.	.	.	.	.	.	.	.	.	.	.	.	.	.	.	.	.
chr6	100460517	100460700	183	100460605	18	6.43	3.42	4.48	Mono_(KnockDown)_Peaks_peak_57907	Mono_(KnockDown)_Peaks	.	.	.	.	.	Intergenic	.	.	.	.	.	.	.	.	.	.	.	.	.	.	.	.	.
chr6	100470184	100470982	798	100470759	60	30.74	6.45	28.42	Mono_(KnockDown)_Peaks_peak_57908	Mono_(KnockDown)_Peaks	ENSMUSG00000087929	ENSMUST00000157304	-	100471642	100471776	TSS	794	660	0	0	---	snoRNA	ENSMUSG00000087929	Gm23234	ensembl	3	---	---	snoRNA	Gm23234-201	ensembl	NA (assigned to previous version 1)	3
chr6	100471976	100472491	515	100472264	75	26.4	4.44	24.13	Mono_(KnockDown)_Peaks_peak_57909	Mono_(KnockDown)_Peaks	ENSMUSG00000087929	ENSMUST00000157304	-	100471642	100471776	TSS	-200	-334	0	0	---	snoRNA	ENSMUSG00000087929	Gm23234	ensembl	3	---	---	snoRNA	Gm23234-201	ensembl	NA (assigned to previous version 1)	3
chr6	100475979	100476347	368	100476088	179	96.58	7.76	93.89	Mono_(KnockDown)_Peaks_peak_57910	Mono_(KnockDown)_Peaks	ENSMUSG00000107663	ENSMUST00000203242	+	100475476	100476876	TSS	503	-529	0.2634	1	---	lncRNA	ENSMUSG00000107663	Gm44107	havana	2	---	---	lncRNA	Gm44107-201	havana	2 (assigned to previous version 1)	2
chr6	100480141	100480700	559	100480595	209	125.79	9.15	122.97	Mono_(KnockDown)_Peaks_peak_57911	Mono_(KnockDown)_Peaks	.	.	.	.	.	Intergenic	.	.	.	.	.	.	.	.	.	.	.	.	.	.	.	.	.
chr6	100486499	100487271	772	100486690	156	107.61	11.02	104.87	Mono_(KnockDown)_Peaks_peak_57912	Mono_(KnockDown)_Peaks	.	.	.	.	.	Intergenic	.	.	.	.	.	.	.	.	.	.	.	.	.	.	.	.	.
chr6	100504945	100505184	239	100505089	23	9.68	4.24	7.65	Mono_(KnockDown)_Peaks_peak_57913	Mono_(KnockDown)_Peaks	ENSMUSG00000101553	ENSMUST00000242546	+	100504338	100510393	TSS	607	-5209	0.0396	1	---	lncRNA	ENSMUSG00000101553	1700049E22Rik	havana	3	---	---	lncRNA	1700049E22Rik-202	havana_tagene	---	1
chr6	100514148	100514462	314	100514234	18	6.43	3.42	4.48	Mono_(KnockDown)_Peaks_peak_57914	Mono_(KnockDown)_Peaks	.	.	.	.	.	Intergenic	.	.	.	.	.	.	.	.	.	.	.	.	.	.	.	.	.
chr6	100534820	100535617	797	100535286	286	235.86	15.85	232.64	Mono_(KnockDown)_Peaks_peak_57915	Mono_(KnockDown)_Peaks	.	.	.	.	.	Intergenic	.	.	.	.	.	.	.	.	.	.	.	.	.	.	.	.	.
chr6	100540349	100540988	639	100540744	94	59.51	9.11	56.99	Mono_(KnockDown)_Peaks_peak_57916	Mono_(KnockDown)_Peaks	.	.	.	.	.	Intergenic	.	.	.	.	.	.	.	.	.	.	.	.	.	.	.	.	.
chr6	100578326	100578937	611	100578820	177	170.46	20.49	167.48	Mono_(KnockDown)_Peaks_peak_57917	Mono_(KnockDown)_Peaks	ENSMUSG00000035378	ENSMUST00000170667	-	100550043	100648119	Intron 10	69182	-28283	0.0062	1	CCDS39580	protein_coding	ENSMUSG00000035378	Shq1	ensembl_havana	18	ENSMUSP00000127797	2	protein_coding	Shq1-204	ensembl	1 (assigned to previous version 7)	8
chr6	100585324	100585790	466	100585625	29	14.56	5.39	12.43	Mono_(KnockDown)_Peaks_peak_57918	Mono_(KnockDown)_Peaks	ENSMUSG00000035378	ENSMUST00000170667	-	100550043	100648119	Intron 10	62329	-35281	0.0048	1	CCDS39580	protein_coding	ENSMUSG00000035378	Shq1	ensembl_havana	18	ENSMUSP00000127797	2	protein_coding	Shq1-204	ensembl	1 (assigned to previous version 7)	8
chr6	100587457	100587804	347	100587555	17	5.4	3.06	3.49	Mono_(KnockDown)_Peaks_peak_57919	Mono_(KnockDown)_Peaks	ENSMUSG00000035378	ENSMUST00000170667	-	100550043	100648119	Intron 10	60315	-37414	0.0035	1	CCDS39580	protein_coding	ENSMUSG00000035378	Shq1	ensembl_havana	18	ENSMUSP00000127797	2	protein_coding	Shq1-204	ensembl	1 (assigned to previous version 7)	8
chr6	100590838	100591117	279	100591015	29	14.56	5.39	12.43	Mono_(KnockDown)_Peaks_peak_57920	Mono_(KnockDown)_Peaks	ENSMUSG00000035378	ENSMUST00000170667	-	100550043	100648119	Intron 9	57002	-40795	0.0029	1	CCDS39580	protein_coding	ENSMUSG00000035378	Shq1	ensembl_havana	18	ENSMUSP00000127797	2	protein_coding	Shq1-204	ensembl	1 (assigned to previous version 7)	8
chr6	100597505	100597761	256	100597620	17	5.8	3.24	3.87	Mono_(KnockDown)_Peaks_peak_57921	Mono_(KnockDown)_Peaks	ENSMUSG00000035378	ENSMUST00000170667	-	100550043	100648119	Intron 9	50358	-47462	0.0026	1	CCDS39580	protein_coding	ENSMUSG00000035378	Shq1	ensembl_havana	18	ENSMUSP00000127797	2	protein_coding	Shq1-204	ensembl	1 (assigned to previous version 7)	8
chr6	100622675	100623229	554	100622873	39	20.03	5.95	17.82	Mono_(KnockDown)_Peaks_peak_57922	Mono_(KnockDown)_Peaks	ENSMUSG00000035378	ENSMUST00000170667	-	100550043	100648119	Intron 6	24890	-72632	0.0057	1	CCDS39580	protein_coding	ENSMUSG00000035378	Shq1	ensembl_havana	18	ENSMUSP00000127797	2	protein_coding	Shq1-204	ensembl	1 (assigned to previous version 7)	8
chr6	100647197	100648455	1258	100648094	334	275.21	15.99	271.85	Mono_(KnockDown)_Peaks_peak_57923	Mono_(KnockDown)_Peaks	ENSMUSG00000035378	ENSMUST00000089245	-	100550044	100648101	TSS	0	-97153	0.0092	0.7188	---	protein_coding	ENSMUSG00000035378	Shq1	ensembl_havana	18	ENSMUSP00000086656	7	protein_coding	Shq1-201	havana	1 (assigned to previous version 6)	7
chr6	100684412	100684885	473	100684778	36	10.93	3.52	8.87	Mono_(KnockDown)_Peaks_peak_57924	Mono_(KnockDown)_Peaks	ENSMUSG00000030074	ENSMUST00000141333	+	100681716	100684636	TTS	2696	0	0.077	0.4747	---	protein_coding	ENSMUSG00000030074	Gxylt2	ensembl_havana	10	---	---	protein_coding_CDS_not_defined	Gxylt2-202	havana	1 (assigned to previous version 1)	2
chr6	100686182	100686923	741	100686669	110	76.44	10.71	73.84	Mono_(KnockDown)_Peaks_peak_57925	Mono_(KnockDown)_Peaks	ENSMUSG00000030074	ENSMUST00000032157	+	100681695	100787875	Intron 1	4487	-100952	0.007	1	CCDS20390	protein_coding	ENSMUSG00000030074	Gxylt2	ensembl_havana	10	ENSMUSP00000032157	8	protein_coding	Gxylt2-201	ensembl_havana	1 (assigned to previous version 8)	9
chr6	100755585	100756322	737	100755677	19	7.08	3.6	5.11	Mono_(KnockDown)_Peaks_peak_57926	Mono_(KnockDown)_Peaks	ENSMUSG00000030074	ENSMUST00000032157	+	100681695	100787875	Intron 3	73890	-31553	0.0069	1	CCDS20390	protein_coding	ENSMUSG00000030074	Gxylt2	ensembl_havana	10	ENSMUSP00000032157	8	protein_coding	Gxylt2-201	ensembl_havana	1 (assigned to previous version 8)	9
chr6	100772894	100773249	355	100772982	163	58.13	4.78	55.63	Mono_(KnockDown)_Peaks_peak_57927	Mono_(KnockDown)_Peaks	ENSMUSG00000030074	ENSMUST00000032157	+	100681695	100787875	Intron 5	91199	-14626	0.0034	1	CCDS20390	protein_coding	ENSMUSG00000030074	Gxylt2	ensembl_havana	10	ENSMUSP00000032157	8	protein_coding	Gxylt2-201	ensembl_havana	1 (assigned to previous version 8)	9
chr6	100776052	100776793	741	100776480	383	248.93	10.63	245.67	Mono_(KnockDown)_Peaks_peak_57928	Mono_(KnockDown)_Peaks	ENSMUSG00000030074	ENSMUST00000032157	+	100681695	100787875	Intron 6	94357	-11082	0.007	1	CCDS20390	protein_coding	ENSMUSG00000030074	Gxylt2	ensembl_havana	10	ENSMUSP00000032157	8	protein_coding	Gxylt2-201	ensembl_havana	1 (assigned to previous version 8)	9
chr6	100777384	100778149	765	100777721	225	102.44	6.34	99.72	Mono_(KnockDown)_Peaks_peak_57929	Mono_(KnockDown)_Peaks	ENSMUSG00000030074	ENSMUST00000032157	+	100681695	100787875	Intron 6	95689	-9726	0.0072	1	CCDS20390	protein_coding	ENSMUSG00000030074	Gxylt2	ensembl_havana	10	ENSMUSP00000032157	8	protein_coding	Gxylt2-201	ensembl_havana	1 (assigned to previous version 8)	9
chr6	100788401	100788949	548	100788523	27	12.93	5.03	10.83	Mono_(KnockDown)_Peaks_peak_57930	Mono_(KnockDown)_Peaks	ENSMUSG00000030074	ENSMUST00000032157	+	100681695	100787875	TTS	106706	526	0	0	CCDS20390	protein_coding	ENSMUSG00000030074	Gxylt2	ensembl_havana	10	ENSMUSP00000032157	8	protein_coding	Gxylt2-201	ensembl_havana	1 (assigned to previous version 8)	9
chr6	100800279	100800620	341	100800523	39	21.63	6.51	19.4	Mono_(KnockDown)_Peaks_peak_57931	Mono_(KnockDown)_Peaks	.	.	.	.	.	Intergenic	.	.	.	.	.	.	.	.	.	.	.	.	.	.	.	.	.
chr6	100810288	100811323	1035	100810577	613	585.81	22.42	581.29	Mono_(KnockDown)_Peaks_peak_57932	Mono_(KnockDown)_Peaks	ENSMUSG00000052144	ENSMUST00000063854	+	100810583	100846896	TSS	0	-35573	0.0204	0.7153	CCDS20391	protein_coding	ENSMUSG00000052144	Ppp4r2	ensembl_havana	9	ENSMUSP00000066314	5	protein_coding	Ppp4r2-201	ensembl_havana	1 (assigned to previous version 6)	7
chr6	100827932	100828268	336	100828067	18	6.36	3.39	4.42	Mono_(KnockDown)_Peaks_peak_57933	Mono_(KnockDown)_Peaks	ENSMUSG00000052144	ENSMUST00000063854	+	100810583	100846896	Intron 2	17349	-18628	0.0093	1	CCDS20391	protein_coding	ENSMUSG00000052144	Ppp4r2	ensembl_havana	9	ENSMUSP00000066314	5	protein_coding	Ppp4r2-201	ensembl_havana	1 (assigned to previous version 6)	7
chr6	100832400	100832681	281	100832564	17	5.8	3.24	3.87	Mono_(KnockDown)_Peaks_peak_57934	Mono_(KnockDown)_Peaks	ENSMUSG00000052144	ENSMUST00000203940	+	100829497	100843038	Intron 1	2903	-10357	0.0208	1	---	protein_coding	ENSMUSG00000052144	Ppp4r2	ensembl_havana	9	ENSMUSP00000144898	2	protein_coding	Ppp4r2-204	havana	3 (assigned to previous version 2)	3
chr6	100847537	100847919	382	100847692	24	10.46	4.43	8.41	Mono_(KnockDown)_Peaks_peak_57935	Mono_(KnockDown)_Peaks	ENSMUSG00000052144	ENSMUST00000063854	+	100810583	100846896	TTS	36954	641	0	0	CCDS20391	protein_coding	ENSMUSG00000052144	Ppp4r2	ensembl_havana	9	ENSMUSP00000066314	5	protein_coding	Ppp4r2-201	ensembl_havana	1 (assigned to previous version 6)	7
chr6	100852492	100853113	621	100853008	39	17.11	5.01	14.95	Mono_(KnockDown)_Peaks_peak_57936	Mono_(KnockDown)_Peaks	.	.	.	.	.	Intergenic	.	.	.	.	.	.	.	.	.	.	.	.	.	.	.	.	.
chr6	100856316	100856850	534	100856721	52	18.29	4.24	16.11	Mono_(KnockDown)_Peaks_peak_57937	Mono_(KnockDown)_Peaks	.	.	.	.	.	Intergenic	.	.	.	.	.	.	.	.	.	.	.	.	.	.	.	.	.
chr6	100859291	100860615	1324	100860363	73	36.08	6.36	33.73	Mono_(KnockDown)_Peaks_peak_57938	Mono_(KnockDown)_Peaks	.	.	.	.	.	Intergenic	.	.	.	.	.	.	.	.	.	.	.	.	.	.	.	.	.
chr6	100952841	100953411	570	100953210	21	8.15	3.84	6.16	Mono_(KnockDown)_Peaks_peak_57939	Mono_(KnockDown)_Peaks	.	.	.	.	.	Intergenic	.	.	.	.	.	.	.	.	.	.	.	.	.	.	.	.	.
chr6	101006138	101006404	266	101006260	25	11.37	4.67	9.3	Mono_(KnockDown)_Peaks_peak_57940	Mono_(KnockDown)_Peaks	ENSMUSG00000107887	ENSMUST00000204767	+	101004983	101058167	Intron 1	1155	-51763	0.005	1	---	lncRNA	ENSMUSG00000107887	Gm43950	havana	2	---	---	lncRNA	Gm43950-201	havana	3 (assigned to previous version 1)	2
chr6	101037683	101038116	433	101038014	27	12.8	4.98	10.71	Mono_(KnockDown)_Peaks_peak_57941	Mono_(KnockDown)_Peaks	ENSMUSG00000107427	ENSMUST00000203474	+	101036132	101174975	Intron 1	1551	-136859	0.0031	1	---	lncRNA	ENSMUSG00000107427	Gm43948	havana	2	---	---	lncRNA	Gm43948-201	havana	1 (assigned to previous version 1)	2
chr6	101127780	101128076	296	101127810	14	4.07	2.7	2.21	Mono_(KnockDown)_Peaks_peak_57942	Mono_(KnockDown)_Peaks	ENSMUSG00000035357	ENSMUST00000239140	-	101128302	101176148	TTS	48072	226	0	0	---	protein_coding	ENSMUSG00000035357	Pdzrn3	ensembl_havana	18	ENSMUSP00000158931	2	protein_coding	Pdzrn3-205	havana	---	2
chr6	101174577	101174869	292	101174772	20	6.07	3.09	4.13	Mono_(KnockDown)_Peaks_peak_57943	Mono_(KnockDown)_Peaks	ENSMUSG00000097834	ENSMUST00000204244	+	101175547	101197103	TSS	-678	-22234	0	0	---	lncRNA	ENSMUSG00000097834	Gm26911	havana	3	---	---	lncRNA	Gm26911-202	havana	5 (assigned to previous version 1)	2
chr6	101185065	101185277	212	101185139	15	4	2.59	2.15	Mono_(KnockDown)_Peaks_peak_57944	Mono_(KnockDown)_Peaks	ENSMUSG00000097834	ENSMUST00000204781	+	101175619	101185847	TTS	9446	-570	0.0208	1	---	lncRNA	ENSMUSG00000097834	Gm26911	havana	3	---	---	lncRNA	Gm26911-203	havana	3 (assigned to previous version 1)	2
chr6	101186168	101186432	264	101186309	16	4.87	2.91	2.98	Mono_(KnockDown)_Peaks_peak_57945	Mono_(KnockDown)_Peaks	ENSMUSG00000097834	ENSMUST00000204781	+	101175619	101185847	TTS	10549	321	0	0	---	lncRNA	ENSMUSG00000097834	Gm26911	havana	3	---	---	lncRNA	Gm26911-203	havana	3 (assigned to previous version 1)	2
chr6	101210752	101210946	194	101210807	21	8.43	3.95	6.43	Mono_(KnockDown)_Peaks_peak_57946	Mono_(KnockDown)_Peaks	ENSMUSG00000035357	ENSMUST00000151175	-	101156839	101354304	Intron 3	143358	-53913	0.001	1	---	protein_coding	ENSMUSG00000035357	Pdzrn3	ensembl_havana	18	---	---	protein_coding_CDS_not_defined	Pdzrn3-204	havana	1 (assigned to previous version 2)	3
chr6	101226077	101226341	264	101226167	19	6.47	3.34	4.52	Mono_(KnockDown)_Peaks_peak_57947	Mono_(KnockDown)_Peaks	ENSMUSG00000035357	ENSMUST00000151175	-	101156839	101354304	Intron 3	127963	-69238	0.0013	1	---	protein_coding	ENSMUSG00000035357	Pdzrn3	ensembl_havana	18	---	---	protein_coding_CDS_not_defined	Pdzrn3-204	havana	1 (assigned to previous version 2)	3
chr6	101228091	101228476	385	101228157	25	10.2	4.21	8.15	Mono_(KnockDown)_Peaks_peak_57948	Mono_(KnockDown)_Peaks	ENSMUSG00000035357	ENSMUST00000151175	-	101156839	101354304	Intron 3	125828	-71252	0.002	1	---	protein_coding	ENSMUSG00000035357	Pdzrn3	ensembl_havana	18	---	---	protein_coding_CDS_not_defined	Pdzrn3-204	havana	1 (assigned to previous version 2)	3
chr6	101234139	101234993	854	101234605	103	72.99	10.94	70.4	Mono_(KnockDown)_Peaks_peak_57949	Mono_(KnockDown)_Peaks	ENSMUSG00000035357	ENSMUST00000151175	-	101156839	101354304	Intron 3	119311	-77300	0.0043	1	---	protein_coding	ENSMUSG00000035357	Pdzrn3	ensembl_havana	18	---	---	protein_coding_CDS_not_defined	Pdzrn3-204	havana	1 (assigned to previous version 2)	3
chr6	101243671	101244090	419	101243935	134	112.81	15.21	110.04	Mono_(KnockDown)_Peaks_peak_57950	Mono_(KnockDown)_Peaks	ENSMUSG00000035357	ENSMUST00000151175	-	101156839	101354304	Intron 3	110214	-86832	0.0021	1	---	protein_coding	ENSMUSG00000035357	Pdzrn3	ensembl_havana	18	---	---	protein_coding_CDS_not_defined	Pdzrn3-204	havana	1 (assigned to previous version 2)	3
chr6	101255178	101255956	778	101255445	26	10.57	4.24	8.52	Mono_(KnockDown)_Peaks_peak_57951	Mono_(KnockDown)_Peaks	ENSMUSG00000121193	ENSMUST00000247424	+	101248977	101268468	Intron 1	6201	-12512	0.04	1	---	lncRNA	ENSMUSG00000121193	---	havana_tagene	1	---	---	lncRNA	---	havana_tagene	---	1
chr6	101264594	101264969	375	101264749	46	27.66	7.47	25.38	Mono_(KnockDown)_Peaks_peak_57952	Mono_(KnockDown)_Peaks	ENSMUSG00000108076	ENSMUST00000203503	-	101262787	101265472	TSS	503	-1807	0.14	1	---	TEC	ENSMUSG00000108076	9530086O07Rik	havana	2	---	---	TEC	9530086O07Rik-201	havana	NA (assigned to previous version 1)	2
chr6	101274737	101275102	365	101275004	33	17.98	6.11	15.8	Mono_(KnockDown)_Peaks_peak_57953	Mono_(KnockDown)_Peaks	ENSMUSG00000035357	ENSMUST00000151175	-	101156839	101354304	Intron 3	79202	-117898	0.0019	1	---	protein_coding	ENSMUSG00000035357	Pdzrn3	ensembl_havana	18	---	---	protein_coding_CDS_not_defined	Pdzrn3-204	havana	1 (assigned to previous version 2)	3
chr6	101282461	101282902	441	101282643	38	22.53	7.01	20.3	Mono_(KnockDown)_Peaks_peak_57954	Mono_(KnockDown)_Peaks	ENSMUSG00000035357	ENSMUST00000151175	-	101156839	101354304	Intron 3	71402	-125622	0.0022	1	---	protein_coding	ENSMUSG00000035357	Pdzrn3	ensembl_havana	18	---	---	protein_coding_CDS_not_defined	Pdzrn3-204	havana	1 (assigned to previous version 2)	3
chr6	101290836	101291182	346	101291060	25	11.37	4.67	9.3	Mono_(KnockDown)_Peaks_peak_57955	Mono_(KnockDown)_Peaks	ENSMUSG00000035357	ENSMUST00000151175	-	101156839	101354304	Intron 3	63122	-133997	0.0018	1	---	protein_coding	ENSMUSG00000035357	Pdzrn3	ensembl_havana	18	---	---	protein_coding_CDS_not_defined	Pdzrn3-204	havana	1 (assigned to previous version 2)	3
chr6	101297523	101298032	509	101297584	39	23.47	7.19	21.23	Mono_(KnockDown)_Peaks_peak_57956	Mono_(KnockDown)_Peaks	ENSMUSG00000035357	ENSMUST00000151175	-	101156839	101354304	Intron 3	56272	-140684	0.0026	1	---	protein_coding	ENSMUSG00000035357	Pdzrn3	ensembl_havana	18	---	---	protein_coding_CDS_not_defined	Pdzrn3-204	havana	1 (assigned to previous version 2)	3
chr6	101305606	101305863	257	101305698	112	28.99	3.52	26.7	Mono_(KnockDown)_Peaks_peak_57957	Mono_(KnockDown)_Peaks	ENSMUSG00000108067	ENSMUST00000203709	-	101302300	101305167	TSS	-439	-3306	0	0	---	TEC	ENSMUSG00000108067	Gm43953	havana	2	---	---	TEC	Gm43953-201	havana	NA (assigned to previous version 1)	2
chr6	101306672	101307710	1038	101307588	465	353.65	14	350.01	Mono_(KnockDown)_Peaks_peak_57958	Mono_(KnockDown)_Peaks	ENSMUSG00000035357	ENSMUST00000151175	-	101156839	101354304	Intron 3	46594	-149833	0.0053	1	---	protein_coding	ENSMUSG00000035357	Pdzrn3	ensembl_havana	18	---	---	protein_coding_CDS_not_defined	Pdzrn3-204	havana	1 (assigned to previous version 2)	3
chr6	101312634	101314123	1489	101313836	130	78.5	8.84	75.89	Mono_(KnockDown)_Peaks_peak_57959	Mono_(KnockDown)_Peaks	ENSMUSG00000035357	ENSMUST00000151175	-	101156839	101354304	Intron 3	40181	-155795	0.0075	1	---	protein_coding	ENSMUSG00000035357	Pdzrn3	ensembl_havana	18	---	---	protein_coding_CDS_not_defined	Pdzrn3-204	havana	1 (assigned to previous version 2)	3
chr6	101319829	101320082	253	101319887	16	5.2	3.06	3.29	Mono_(KnockDown)_Peaks_peak_57960	Mono_(KnockDown)_Peaks	ENSMUSG00000035357	ENSMUST00000151175	-	101156839	101354304	Intron 3	34222	-162990	0.0013	1	---	protein_coding	ENSMUSG00000035357	Pdzrn3	ensembl_havana	18	---	---	protein_coding_CDS_not_defined	Pdzrn3-204	havana	1 (assigned to previous version 2)	3
chr6	101331203	101332128	925	101331349	81	55.69	10.06	53.2	Mono_(KnockDown)_Peaks_peak_57961	Mono_(KnockDown)_Peaks	ENSMUSG00000035357	ENSMUST00000124884	-	101133934	101331972	TSS	0	-197269	0.0039	0.8315	---	protein_coding	ENSMUSG00000035357	Pdzrn3	ensembl_havana	18	---	---	protein_coding_CDS_not_defined	Pdzrn3-202	havana	3 (assigned to previous version 3)	4
chr6	101337258	101337745	487	101337583	52	19.86	4.58	17.66	Mono_(KnockDown)_Peaks_peak_57962	Mono_(KnockDown)_Peaks	ENSMUSG00000035357	ENSMUST00000151175	-	101156839	101354304	Intron 2	16559	-180419	0.0025	1	---	protein_coding	ENSMUSG00000035357	Pdzrn3	ensembl_havana	18	---	---	protein_coding_CDS_not_defined	Pdzrn3-204	havana	1 (assigned to previous version 2)	3
chr6	101340852	101341273	421	101341032	154	117.4	12.99	114.62	Mono_(KnockDown)_Peaks_peak_57963	Mono_(KnockDown)_Peaks	ENSMUSG00000035357	ENSMUST00000151175	-	101156839	101354304	Intron 1	13031	-184013	0.0021	1	---	protein_coding	ENSMUSG00000035357	Pdzrn3	ensembl_havana	18	---	---	protein_coding_CDS_not_defined	Pdzrn3-204	havana	1 (assigned to previous version 2)	3
chr6	101353726	101355421	1695	101354225	498	318.68	10.46	315.17	Mono_(KnockDown)_Peaks_peak_57964	Mono_(KnockDown)_Peaks	ENSMUSG00000035357	ENSMUST00000151175	-	101156839	101354304	TSS	0	-196887	0.0029	0.3414	---	protein_coding	ENSMUSG00000035357	Pdzrn3	ensembl_havana	18	---	---	protein_coding_CDS_not_defined	Pdzrn3-204	havana	1 (assigned to previous version 2)	3
chr6	101369228	101369605	377	101369471	29	14.56	5.39	12.43	Mono_(KnockDown)_Peaks_peak_57965	Mono_(KnockDown)_Peaks	.	.	.	.	.	Intergenic	.	.	.	.	.	.	.	.	.	.	.	.	.	.	.	.	.
chr6	101385590	101385876	286	101385728	22	9.14	4.13	7.12	Mono_(KnockDown)_Peaks_peak_57966	Mono_(KnockDown)_Peaks	.	.	.	.	.	Intergenic	.	.	.	.	.	.	.	.	.	.	.	.	.	.	.	.	.
chr6	101400860	101401046	186	101400947	47	8.67	2.56	6.66	Mono_(KnockDown)_Peaks_peak_57967	Mono_(KnockDown)_Peaks	.	.	.	.	.	Intergenic	.	.	.	.	.	.	.	.	.	.	.	.	.	.	.	.	.
chr6	101403359	101404796	1437	101404440	210	139.5	10.64	136.62	Mono_(KnockDown)_Peaks_peak_57968	Mono_(KnockDown)_Peaks	.	.	.	.	.	Intergenic	.	.	.	.	.	.	.	.	.	.	.	.	.	.	.	.	.
chr6	101423425	101423731	306	101423524	18	6.43	3.42	4.48	Mono_(KnockDown)_Peaks_peak_57969	Mono_(KnockDown)_Peaks	.	.	.	.	.	Intergenic	.	.	.	.	.	.	.	.	.	.	.	.	.	.	.	.	.
chr6	101441732	101442471	739	101442130	135	105.74	13.4	103.01	Mono_(KnockDown)_Peaks_peak_57970	Mono_(KnockDown)_Peaks	.	.	.	.	.	Intergenic	.	.	.	.	.	.	.	.	.	.	.	.	.	.	.	.	.
chr6	101450342	101450633	291	101450516	26	12.14	4.85	10.06	Mono_(KnockDown)_Peaks_peak_57971	Mono_(KnockDown)_Peaks	.	.	.	.	.	Intergenic	.	.	.	.	.	.	.	.	.	.	.	.	.	.	.	.	.
chr6	101461627	101462261	634	101462034	73	60.64	13.28	58.12	Mono_(KnockDown)_Peaks_peak_57972	Mono_(KnockDown)_Peaks	.	.	.	.	.	Intergenic	.	.	.	.	.	.	.	.	.	.	.	.	.	.	.	.	.
chr6	101497756	101498720	964	101498482	68	40.91	8.08	38.51	Mono_(KnockDown)_Peaks_peak_57973	Mono_(KnockDown)_Peaks	ENSMUSG00000108274	ENSMUST00000205133	+	101496616	101514254	Intron 1	1140	-15534	0.0547	1	---	lncRNA	ENSMUSG00000108274	Gm44169	havana	2	---	---	lncRNA	Gm44169-201	havana	2 (assigned to previous version 1)	2
chr6	101508561	101509933	1372	101508838	65	35.46	7.06	33.11	Mono_(KnockDown)_Peaks_peak_57974	Mono_(KnockDown)_Peaks	ENSMUSG00000108274	ENSMUST00000205133	+	101496616	101514254	Intron 2	11945	-4321	0.0778	1	---	lncRNA	ENSMUSG00000108274	Gm44169	havana	2	---	---	lncRNA	Gm44169-201	havana	2 (assigned to previous version 1)	2
chr6	101511218	101511605	387	101511501	49	21.15	5.14	18.93	Mono_(KnockDown)_Peaks_peak_57975	Mono_(KnockDown)_Peaks	ENSMUSG00000108274	ENSMUST00000205133	+	101496616	101514254	Intron 2	14602	-2649	0.022	1	---	lncRNA	ENSMUSG00000108274	Gm44169	havana	2	---	---	lncRNA	Gm44169-201	havana	2 (assigned to previous version 1)	2
chr6	101533055	101533555	500	101533188	23	9.87	4.31	7.83	Mono_(KnockDown)_Peaks_peak_57976	Mono_(KnockDown)_Peaks	.	.	.	.	.	Intergenic	.	.	.	.	.	.	.	.	.	.	.	.	.	.	.	.	.
chr6	102203201	102203383	182	102203353	15	4.62	2.88	2.74	Mono_(KnockDown)_Peaks_peak_57977	Mono_(KnockDown)_Peaks	ENSMUSG00000030075	ENSMUST00000203619	-	102140265	102550063	Intron 13	346680	-62936	0.0004	1	CCDS39581	protein_coding	ENSMUSG00000030075	Cntn3	ensembl_havana	11	ENSMUSP00000145176	2	protein_coding	Cntn3-202	havana	1 (assigned to previous version 2)	3
chr6	103011022	103011216	194	103011121	24	10.61	4.49	8.55	Mono_(KnockDown)_Peaks_peak_57978	Mono_(KnockDown)_Peaks	.	.	.	.	.	Intergenic	.	.	.	.	.	.	.	.	.	.	.	.	.	.	.	.	.
chr6	103273130	103273396	266	103273214	22	9.14	4.13	7.12	Mono_(KnockDown)_Peaks_peak_57979	Mono_(KnockDown)_Peaks	.	.	.	.	.	Intergenic	.	.	.	.	.	.	.	.	.	.	.	.	.	.	.	.	.
chr6	103659938	103660297	359	103660065	29	14.56	5.39	12.43	Mono_(KnockDown)_Peaks_peak_57980	Mono_(KnockDown)_Peaks	ENSMUSG00000030077	ENSMUST00000203830	+	103488135	103706431	CDS Exon 10	171803	-46134	0.0016	1	CCDS39582	protein_coding	ENSMUSG00000030077	Chl1	ensembl_havana	12	ENSMUSP00000144758	2	protein_coding	Chl1-203	havana	1 (assigned to previous version 2)	3
chr6	104760792	104761055	263	104760974	14	4.07	2.7	2.21	Mono_(KnockDown)_Peaks_peak_57981	Mono_(KnockDown)_Peaks	ENSMUSG00000030092	ENSMUST00000162872	+	104470209	104840363	Intron 12	290583	-79308	0.0007	1	CCDS20394	protein_coding	ENSMUSG00000030092	Cntn6	ensembl_havana	15	ENSMUSP00000124025	2	protein_coding	Cntn6-205	ensembl_havana	1 (assigned to previous version 1)	2
chr6	105261131	105261367	236	105261216	42	26.37	7.73	24.1	Mono_(KnockDown)_Peaks_peak_57982	Mono_(KnockDown)_Peaks	.	.	.	.	.	Intergenic	.	.	.	.	.	.	.	.	.	.	.	.	.	.	.	.	.
chr6	105263052	105263423	371	105263299	29	14.56	5.39	12.43	Mono_(KnockDown)_Peaks_peak_57983	Mono_(KnockDown)_Peaks	.	.	.	.	.	Intergenic	.	.	.	.	.	.	.	.	.	.	.	.	.	.	.	.	.
chr6	106652586	106652928	342	106652791	18	6.43	3.42	4.48	Mono_(KnockDown)_Peaks_peak_57984	Mono_(KnockDown)_Peaks	ENSMUSG00000064293	ENSMUST00000132395	+	106490519	106674718	CDS Exon 11	162067	-21790	0.0019	1	---	protein_coding	ENSMUSG00000064293	Cntn4	ensembl_havana	15	---	---	protein_coding_CDS_not_defined	Cntn4-211	havana	5 (assigned to previous version 3)	4
chr6	106745975	106746924	949	106746143	496	475.24	22.31	471.14	Mono_(KnockDown)_Peaks_peak_57985	Mono_(KnockDown)_Peaks	ENSMUSG00000013736	ENSMUST00000154026	+	106746174	106750017	TSS	0	-3093	0.1954	0.7905	---	protein_coding	ENSMUSG00000013736	Trnt1	ensembl_havana	17	---	---	protein_coding_CDS_not_defined	Trnt1-206	havana	3 (assigned to previous version 1)	2
chr6	106770773	106770970	197	106770830	17	5.8	3.24	3.87	Mono_(KnockDown)_Peaks_peak_57986	Mono_(KnockDown)_Peaks	ENSMUSG00000005362	ENSMUST00000113239	-	106757162	106777036	Intron 4	6066	-13611	0.01	1	CCDS39583	protein_coding	ENSMUSG00000005362	Crbn	ensembl_havana	15	ENSMUSP00000108865	4	protein_coding	Crbn-202	ensembl_havana	1 (assigned to previous version 9)	10
chr6	106776587	106777359	772	106777075	545	508.48	21.16	504.24	Mono_(KnockDown)_Peaks_peak_57987	Mono_(KnockDown)_Peaks	ENSMUSG00000005362	ENSMUST00000147087	-	106765709	106777023	TSS	0	-10878	0.0386	0.5653	---	protein_coding	ENSMUSG00000005362	Crbn	ensembl_havana	15	---	---	retained_intron	Crbn-203	havana	1 (assigned to previous version 1)	2
chr6	106781970	106782442	472	106782066	85	41.52	6.39	39.12	Mono_(KnockDown)_Peaks_peak_57988	Mono_(KnockDown)_Peaks	.	.	.	.	.	Intergenic	.	.	.	.	.	.	.	.	.	.	.	.	.	.	.	.	.
chr6	106853441	106854376	935	106853809	193	160.96	15.64	158.01	Mono_(KnockDown)_Peaks_peak_57989	Mono_(KnockDown)_Peaks	.	.	.	.	.	Intergenic	.	.	.	.	.	.	.	.	.	.	.	.	.	.	.	.	.
chr6	106938707	106939245	538	106938990	30	15.39	5.57	13.25	Mono_(KnockDown)_Peaks_peak_57990	Mono_(KnockDown)_Peaks	.	.	.	.	.	Intergenic	.	.	.	.	.	.	.	.	.	.	.	.	.	.	.	.	.
chr6	106948307	106948641	334	106948404	24	10.61	4.49	8.55	Mono_(KnockDown)_Peaks_peak_57991	Mono_(KnockDown)_Peaks	.	.	.	.	.	Intergenic	.	.	.	.	.	.	.	.	.	.	.	.	.	.	.	.	.
chr6	106949439	106950048	609	106949753	43	27.35	7.91	25.07	Mono_(KnockDown)_Peaks_peak_57992	Mono_(KnockDown)_Peaks	.	.	.	.	.	Intergenic	.	.	.	.	.	.	.	.	.	.	.	.	.	.	.	.	.
chr6	106956602	106957158	556	106956892	44	28.28	8.06	25.99	Mono_(KnockDown)_Peaks_peak_57993	Mono_(KnockDown)_Peaks	.	.	.	.	.	Intergenic	.	.	.	.	.	.	.	.	.	.	.	.	.	.	.	.	.
chr6	106962241	106962832	591	106962365	50	33.1	8.65	30.77	Mono_(KnockDown)_Peaks_peak_57994	Mono_(KnockDown)_Peaks	.	.	.	.	.	Intergenic	.	.	.	.	.	.	.	.	.	.	.	.	.	.	.	.	.
chr6	107027865	107028063	198	107027964	18	5.4	2.98	3.49	Mono_(KnockDown)_Peaks_peak_57995	Mono_(KnockDown)_Peaks	.	.	.	.	.	Intergenic	.	.	.	.	.	.	.	.	.	.	.	.	.	.	.	.	.
chr6	107028565	107029389	824	107028760	70	52.24	11.09	49.77	Mono_(KnockDown)_Peaks_peak_57996	Mono_(KnockDown)_Peaks	.	.	.	.	.	Intergenic	.	.	.	.	.	.	.	.	.	.	.	.	.	.	.	.	.
chr6	107506998	107507229	231	107507084	14	4.07	2.7	2.21	Mono_(KnockDown)_Peaks_peak_57997	Mono_(KnockDown)_Peaks	ENSMUSG00000034648	ENSMUST00000049285	+	107506729	107547176	TSS	269	-39947	0.0057	1	CCDS20399	protein_coding	ENSMUSG00000034648	Lrrn1	ensembl_havana	10	ENSMUSP00000037096	9	protein_coding	Lrrn1-201	ensembl_havana	1 (assigned to previous version 9)	10
chr6	108032167	108032452	285	108032265	34	18.86	6.29	16.68	Mono_(KnockDown)_Peaks_peak_57998	Mono_(KnockDown)_Peaks	.	.	.	.	.	Intergenic	.	.	.	.	.	.	.	.	.	.	.	.	.	.	.	.	.
chr6	108041911	108042811	900	108042180	389	352.51	19.52	348.88	Mono_(KnockDown)_Peaks_peak_57999	Mono_(KnockDown)_Peaks	ENSMUSG00000034639	ENSMUST00000049246	+	108042006	108054084	TSS	0	-11273	0.0667	0.8946	CCDS51867	protein_coding	ENSMUSG00000034639	Setmar	ensembl_havana	8	ENSMUSP00000048225	6	protein_coding	Setmar-201	ensembl_havana	1 (assigned to previous version 6)	7
chr6	108051670	108051933	263	108051774	19	7.08	3.6	5.11	Mono_(KnockDown)_Peaks_peak_58000	Mono_(KnockDown)_Peaks	ENSMUSG00000034639	ENSMUST00000138140	+	108042023	108054084	3' UTR Exon	9647	-2151	0.0219	1	---	protein_coding	ENSMUSG00000034639	Setmar	ensembl_havana	8	ENSMUSP00000145263	2	nonsense_mediated_decay	Setmar-202	havana	3 (assigned to previous version 2)	3
chr6	108075333	108075909	576	108075642	86	59.96	10.38	57.44	Mono_(KnockDown)_Peaks_peak_58001	Mono_(KnockDown)_Peaks	.	.	.	.	.	Intergenic	.	.	.	.	.	.	.	.	.	.	.	.	.	.	.	.	.
chr6	108087232	108088152	920	108087675	503	465.22	20.68	461.15	Mono_(KnockDown)_Peaks_peak_58002	Mono_(KnockDown)_Peaks	ENSMUSG00000030101	ENSMUST00000032191	-	108083989	108162544	Intron 8	74392	-3243	0.0117	1	CCDS51868	protein_coding	ENSMUSG00000030101	Sumf1	ensembl_havana	16	ENSMUSP00000032191	10	protein_coding	Sumf1-201	ensembl_havana	1 (assigned to previous version 15)	16
chr6	108109429	108109826	397	108109521	35	16.45	5.27	14.3	Mono_(KnockDown)_Peaks_peak_58003	Mono_(KnockDown)_Peaks	ENSMUSG00000030101	ENSMUST00000169446	-	108095164	108121657	Intron 1	11831	-14265	0.015	1	---	protein_coding	ENSMUSG00000030101	Sumf1	ensembl_havana	16	ENSMUSP00000130061	2	protein_coding	Sumf1-204	havana	3 (assigned to previous version 1)	2
chr6	108113196	108113636	440	108113304	21	6.63	3.23	4.68	Mono_(KnockDown)_Peaks_peak_58004	Mono_(KnockDown)_Peaks	ENSMUSG00000030101	ENSMUST00000169446	-	108095164	108121657	Intron 1	8021	-18032	0.0166	1	---	protein_coding	ENSMUSG00000030101	Sumf1	ensembl_havana	16	ENSMUSP00000130061	2	protein_coding	Sumf1-204	havana	3 (assigned to previous version 1)	2
chr6	108128800	108130224	1424	108129221	377	290.44	14.2	287.03	Mono_(KnockDown)_Peaks_peak_58005	Mono_(KnockDown)_Peaks	ENSMUSG00000030101	ENSMUST00000171697	-	108121274	108129248	TSS	0	-7526	0.0563	0.3151	---	protein_coding	ENSMUSG00000030101	Sumf1	ensembl_havana	16	---	---	retained_intron	Sumf1-205	havana	3 (assigned to previous version 1)	2
chr6	108135731	108136220	489	108136105	82	64.64	12.49	62.1	Mono_(KnockDown)_Peaks_peak_58006	Mono_(KnockDown)_Peaks	ENSMUSG00000030101	ENSMUST00000032191	-	108083989	108162544	Intron 3	26324	-51742	0.0062	1	CCDS51868	protein_coding	ENSMUSG00000030101	Sumf1	ensembl_havana	16	ENSMUSP00000032191	10	protein_coding	Sumf1-201	ensembl_havana	1 (assigned to previous version 15)	16
chr6	108162110	108162838	728	108162447	358	344.96	22.11	341.35	Mono_(KnockDown)_Peaks_peak_58007	Mono_(KnockDown)_Peaks	ENSMUSG00000030101	ENSMUST00000167338	-	108085437	108162518	TSS	0	-76673	0.0053	0.561	---	protein_coding	ENSMUSG00000030101	Sumf1	ensembl_havana	16	ENSMUSP00000127537	2	protein_coding	Sumf1-203	havana	5 (assigned to previous version 7)	8
chr6	108189634	108190434	800	108190009	738	638.92	18.3	634.2	Mono_(KnockDown)_Peaks_peak_58008	Mono_(KnockDown)_Peaks	ENSMUSG00000030102	ENSMUST00000032192	+	108190057	108528071	TSS	0	-337637	0.0011	0.4719	CCDS51869	protein_coding	ENSMUSG00000030102	Itpr1	ensembl_havana	12	ENSMUSP00000032192	7	protein_coding	Itpr1-201	ensembl_havana	1 (assigned to previous version 8)	9
chr6	108209973	108210382	409	108210139	31	13.68	4.8	11.57	Mono_(KnockDown)_Peaks_peak_58009	Mono_(KnockDown)_Peaks	ENSMUSG00000030102	ENSMUST00000032192	+	108190057	108528071	5' UTR Exon	19916	-317689	0.0012	1	CCDS51869	protein_coding	ENSMUSG00000030102	Itpr1	ensembl_havana	12	ENSMUSP00000032192	7	protein_coding	Itpr1-201	ensembl_havana	1 (assigned to previous version 8)	9
chr6	108221596	108221821	225	108221749	26	11.95	4.78	9.87	Mono_(KnockDown)_Peaks_peak_58010	Mono_(KnockDown)_Peaks	ENSMUSG00000030102	ENSMUST00000032192	+	108190057	108528071	Intron 4	31539	-306250	0.0007	1	CCDS51869	protein_coding	ENSMUSG00000030102	Itpr1	ensembl_havana	12	ENSMUSP00000032192	7	protein_coding	Itpr1-201	ensembl_havana	1 (assigned to previous version 8)	9
chr6	108282016	108282767	751	108282308	169	96.29	8.33	93.59	Mono_(KnockDown)_Peaks_peak_58011	Mono_(KnockDown)_Peaks	ENSMUSG00000030102	ENSMUST00000203995	+	108229919	108369962	Intron 1	52097	-87195	0.0054	1	---	protein_coding	ENSMUSG00000030102	Itpr1	ensembl_havana	12	---	---	retained_intron	Itpr1-209	havana	1 (assigned to previous version 1)	2
chr6	108283198	108283716	518	108283437	188	113.87	9.17	111.1	Mono_(KnockDown)_Peaks_peak_58012	Mono_(KnockDown)_Peaks	ENSMUSG00000030102	ENSMUST00000203995	+	108229919	108369962	Intron 1	53279	-86246	0.0037	1	---	protein_coding	ENSMUSG00000030102	Itpr1	ensembl_havana	12	---	---	retained_intron	Itpr1-209	havana	1 (assigned to previous version 1)	2
chr6	108289944	108290508	564	108290222	155	92.79	8.88	90.11	Mono_(KnockDown)_Peaks_peak_58013	Mono_(KnockDown)_Peaks	ENSMUSG00000030102	ENSMUST00000203995	+	108229919	108369962	Intron 1	60025	-79454	0.004	1	---	protein_coding	ENSMUSG00000030102	Itpr1	ensembl_havana	12	---	---	retained_intron	Itpr1-209	havana	1 (assigned to previous version 1)	2
chr6	108291031	108291846	815	108291239	114	54.84	6.47	52.36	Mono_(KnockDown)_Peaks_peak_58014	Mono_(KnockDown)_Peaks	ENSMUSG00000030102	ENSMUST00000203995	+	108229919	108369962	Intron 1	61112	-78116	0.0058	1	---	protein_coding	ENSMUSG00000030102	Itpr1	ensembl_havana	12	---	---	retained_intron	Itpr1-209	havana	1 (assigned to previous version 1)	2
chr6	108301604	108301855	251	108301757	58	8.71	2.33	6.7	Mono_(KnockDown)_Peaks_peak_58015	Mono_(KnockDown)_Peaks	ENSMUSG00000030102	ENSMUST00000203995	+	108229919	108369962	Intron 1	71685	-68107	0.0018	1	---	protein_coding	ENSMUSG00000030102	Itpr1	ensembl_havana	12	---	---	retained_intron	Itpr1-209	havana	1 (assigned to previous version 1)	2
chr6	108302760	108303437	677	108303003	249	152.82	9.52	149.9	Mono_(KnockDown)_Peaks_peak_58016	Mono_(KnockDown)_Peaks	ENSMUSG00000030102	ENSMUST00000203995	+	108229919	108369962	Intron 1	72841	-66525	0.0048	1	---	protein_coding	ENSMUSG00000030102	Itpr1	ensembl_havana	12	---	---	retained_intron	Itpr1-209	havana	1 (assigned to previous version 1)	2
chr6	108304531	108304879	348	108304751	129	48.52	4.97	46.07	Mono_(KnockDown)_Peaks_peak_58017	Mono_(KnockDown)_Peaks	ENSMUSG00000030102	ENSMUST00000203995	+	108229919	108369962	Intron 1	74612	-65083	0.0025	1	---	protein_coding	ENSMUSG00000030102	Itpr1	ensembl_havana	12	---	---	retained_intron	Itpr1-209	havana	1 (assigned to previous version 1)	2
chr6	108305178	108305680	502	108305375	90	23.54	3.49	21.29	Mono_(KnockDown)_Peaks_peak_58018	Mono_(KnockDown)_Peaks	ENSMUSG00000030102	ENSMUST00000203995	+	108229919	108369962	Intron 1	75259	-64282	0.0036	1	---	protein_coding	ENSMUSG00000030102	Itpr1	ensembl_havana	12	---	---	retained_intron	Itpr1-209	havana	1 (assigned to previous version 1)	2
chr6	108315390	108315761	371	108315479	25	11.07	4.55	9	Mono_(KnockDown)_Peaks_peak_58019	Mono_(KnockDown)_Peaks	ENSMUSG00000030102	ENSMUST00000203995	+	108229919	108369962	Intron 1	85471	-54201	0.0027	1	---	protein_coding	ENSMUSG00000030102	Itpr1	ensembl_havana	12	---	---	retained_intron	Itpr1-209	havana	1 (assigned to previous version 1)	2
chr6	108344518	108344765	247	108344621	20	7.75	3.77	5.76	Mono_(KnockDown)_Peaks_peak_58020	Mono_(KnockDown)_Peaks	ENSMUSG00000030102	ENSMUST00000203995	+	108229919	108369962	Intron 9	114599	-25197	0.0018	1	---	protein_coding	ENSMUSG00000030102	Itpr1	ensembl_havana	12	---	---	retained_intron	Itpr1-209	havana	1 (assigned to previous version 1)	2
chr6	108384920	108385689	769	108385263	98	70.56	11.14	67.99	Mono_(KnockDown)_Peaks_peak_58021	Mono_(KnockDown)_Peaks	ENSMUSG00000030102	ENSMUST00000032192	+	108190057	108528071	Intron 35	194863	-142382	0.0023	1	CCDS51869	protein_coding	ENSMUSG00000030102	Itpr1	ensembl_havana	12	ENSMUSP00000032192	7	protein_coding	Itpr1-201	ensembl_havana	1 (assigned to previous version 8)	9
chr6	108390570	108390875	305	108390729	24	6.12	2.84	4.18	Mono_(KnockDown)_Peaks_peak_58022	Mono_(KnockDown)_Peaks	ENSMUSG00000030102	ENSMUST00000032192	+	108190057	108528071	CDS Exon 37	200513	-137196	0.0009	1	CCDS51869	protein_coding	ENSMUSG00000030102	Itpr1	ensembl_havana	12	ENSMUSP00000032192	7	protein_coding	Itpr1-201	ensembl_havana	1 (assigned to previous version 8)	9
chr6	108394443	108394893	450	108394642	68	40.94	8.09	38.55	Mono_(KnockDown)_Peaks_peak_58023	Mono_(KnockDown)_Peaks	ENSMUSG00000030102	ENSMUST00000203262	+	108393765	108417649	TSS	678	-22756	0.0189	1	---	protein_coding	ENSMUSG00000030102	Itpr1	ensembl_havana	12	ENSMUSP00000145177	2	protein_coding	Itpr1-202	havana	5 (assigned to previous version 2)	3
chr6	108403586	108404142	556	108403888	80	58.87	11.14	56.37	Mono_(KnockDown)_Peaks_peak_58024	Mono_(KnockDown)_Peaks	ENSMUSG00000030102	ENSMUST00000203262	+	108393765	108417649	Intron 2	9821	-13507	0.0233	1	---	protein_coding	ENSMUSG00000030102	Itpr1	ensembl_havana	12	ENSMUSP00000145177	2	protein_coding	Itpr1-202	havana	5 (assigned to previous version 2)	3
chr6	108421285	108422343	1058	108421554	197	83.87	5.82	81.23	Mono_(KnockDown)_Peaks_peak_58025	Mono_(KnockDown)_Peaks	ENSMUSG00000030102	ENSMUST00000203638	+	108393832	108450602	Intron 4	27453	-28259	0.0187	1	---	protein_coding	ENSMUSG00000030102	Itpr1	ensembl_havana	12	ENSMUSP00000145522	2	protein_coding	Itpr1-206	havana	5 (assigned to previous version 2)	3
chr6	108425068	108425804	736	108425500	261	85.96	4.51	83.31	Mono_(KnockDown)_Peaks_peak_58026	Mono_(KnockDown)_Peaks	ENSMUSG00000030102	ENSMUST00000203638	+	108393832	108450602	Intron 4	31236	-24798	0.013	1	---	protein_coding	ENSMUSG00000030102	Itpr1	ensembl_havana	12	ENSMUSP00000145522	2	protein_coding	Itpr1-206	havana	5 (assigned to previous version 2)	3
chr6	108428264	108428967	703	108428654	438	258.77	9.22	255.47	Mono_(KnockDown)_Peaks_peak_58027	Mono_(KnockDown)_Peaks	ENSMUSG00000030102	ENSMUST00000203638	+	108393832	108450602	Intron 4	34432	-21635	0.0124	1	---	protein_coding	ENSMUSG00000030102	Itpr1	ensembl_havana	12	ENSMUSP00000145522	2	protein_coding	Itpr1-206	havana	5 (assigned to previous version 2)	3
chr6	108429356	108429678	322	108429542	148	29.55	2.96	27.25	Mono_(KnockDown)_Peaks_peak_58028	Mono_(KnockDown)_Peaks	ENSMUSG00000030102	ENSMUST00000203638	+	108393832	108450602	Intron 4	35524	-20924	0.0057	1	---	protein_coding	ENSMUSG00000030102	Itpr1	ensembl_havana	12	ENSMUSP00000145522	2	protein_coding	Itpr1-206	havana	5 (assigned to previous version 2)	3
chr6	108433614	108434295	681	108433804	103	32.54	4.13	30.21	Mono_(KnockDown)_Peaks_peak_58029	Mono_(KnockDown)_Peaks	ENSMUSG00002075102	ENSMUST00020183424	+	108433144	108433498	TSS	470	116	0	0	---	misc_RNA	ENSMUSG00002075102	Gm55598	ensembl	1	---	---	misc_RNA	Gm55598-201	ensembl	---	1
chr6	108434574	108434991	417	108434664	105	47.43	5.96	44.99	Mono_(KnockDown)_Peaks_peak_58030	Mono_(KnockDown)_Peaks	ENSMUSG00000030102	ENSMUST00000205048	+	108435664	108448091	TSS	-673	-13100	0	0	---	protein_coding	ENSMUSG00000030102	Itpr1	ensembl_havana	12	---	---	protein_coding_CDS_not_defined	Itpr1-211	havana	3 (assigned to previous version 1)	2
chr6	108442106	108442382	276	108442318	30	5.92	2.5	3.98	Mono_(KnockDown)_Peaks_peak_58031	Mono_(KnockDown)_Peaks	ENSMUSG00000030102	ENSMUST00000205048	+	108435664	108448091	Intron 1	6442	-5709	0.0223	1	---	protein_coding	ENSMUSG00000030102	Itpr1	ensembl_havana	12	---	---	protein_coding_CDS_not_defined	Itpr1-211	havana	3 (assigned to previous version 1)	2
chr6	108442989	108443581	592	108443375	139	100.48	11.74	97.76	Mono_(KnockDown)_Peaks_peak_58032	Mono_(KnockDown)_Peaks	ENSMUSG00000030102	ENSMUST00000205048	+	108435664	108448091	Intron 1	7325	-4510	0.0477	1	---	protein_coding	ENSMUSG00000030102	Itpr1	ensembl_havana	12	---	---	protein_coding_CDS_not_defined	Itpr1-211	havana	3 (assigned to previous version 1)	2
chr6	108453617	108454911	1294	108454011	233	180.85	13.95	177.82	Mono_(KnockDown)_Peaks_peak_58033	Mono_(KnockDown)_Peaks	ENSMUSG00000030102	ENSMUST00000032192	+	108190057	108528071	Intron 46	263560	-73160	0.0038	1	CCDS51869	protein_coding	ENSMUSG00000030102	Itpr1	ensembl_havana	12	ENSMUSP00000032192	7	protein_coding	Itpr1-201	ensembl_havana	1 (assigned to previous version 8)	9
chr6	108464045	108464887	842	108464224	29	11.3	4.18	9.24	Mono_(KnockDown)_Peaks_peak_58034	Mono_(KnockDown)_Peaks	ENSMUSG00000030102	ENSMUST00000032192	+	108190057	108528071	Intron 49	273988	-63184	0.0025	1	CCDS51869	protein_coding	ENSMUSG00000030102	Itpr1	ensembl_havana	12	ENSMUSP00000032192	7	protein_coding	Itpr1-201	ensembl_havana	1 (assigned to previous version 8)	9
chr6	108485909	108486471	562	108486005	24	10.61	4.49	8.55	Mono_(KnockDown)_Peaks_peak_58035	Mono_(KnockDown)_Peaks	ENSMUSG00000030102	ENSMUST00000203288	+	108485274	108489892	TSS	635	-3421	0.1219	1	---	protein_coding	ENSMUSG00000030102	Itpr1	ensembl_havana	12	---	---	retained_intron	Itpr1-203	havana	NA (assigned to previous version 1)	2
chr6	108508300	108509069	769	108508632	238	153.89	10.29	150.96	Mono_(KnockDown)_Peaks_peak_58036	Mono_(KnockDown)_Peaks	ENSMUSG00000030102	ENSMUST00000032192	+	108190057	108528071	Intron 60	318243	-19002	0.0023	1	CCDS51869	protein_coding	ENSMUSG00000030102	Itpr1	ensembl_havana	12	ENSMUSP00000032192	7	protein_coding	Itpr1-201	ensembl_havana	1 (assigned to previous version 8)	9
chr6	108511696	108511926	230	108511826	96	12.24	2.23	10.15	Mono_(KnockDown)_Peaks_peak_58037	Mono_(KnockDown)_Peaks	ENSMUSG00000030102	ENSMUST00000032192	+	108190057	108528071	Intron 60	321639	-16145	0.0007	1	CCDS51869	protein_coding	ENSMUSG00000030102	Itpr1	ensembl_havana	12	ENSMUSP00000032192	7	protein_coding	Itpr1-201	ensembl_havana	1 (assigned to previous version 8)	9
chr6	108513776	108514459	683	108514163	695	630.3	20.12	625.61	Mono_(KnockDown)_Peaks_peak_58038	Mono_(KnockDown)_Peaks	ENSMUSG00000030102	ENSMUST00000032192	+	108190057	108528071	Intron 60	323719	-13612	0.002	1	CCDS51869	protein_coding	ENSMUSG00000030102	Itpr1	ensembl_havana	12	ENSMUSP00000032192	7	protein_coding	Itpr1-201	ensembl_havana	1 (assigned to previous version 8)	9
chr6	108534828	108535463	635	108535081	70	55.78	12.3	53.29	Mono_(KnockDown)_Peaks_peak_58039	Mono_(KnockDown)_Peaks	.	.	.	.	.	Intergenic	.	.	.	.	.	.	.	.	.	.	.	.	.	.	.	.	.
chr6	108546436	108546894	458	108546751	55	17.09	3.82	14.93	Mono_(KnockDown)_Peaks_peak_58040	Mono_(KnockDown)_Peaks	.	.	.	.	.	Intergenic	.	.	.	.	.	.	.	.	.	.	.	.	.	.	.	.	.
chr6	108547287	108548360	1073	108548082	161	109.99	10.88	107.24	Mono_(KnockDown)_Peaks_peak_58041	Mono_(KnockDown)_Peaks	.	.	.	.	.	Intergenic	.	.	.	.	.	.	.	.	.	.	.	.	.	.	.	.	.
chr6	108583709	108584083	374	108584012	22	9.14	4.13	7.12	Mono_(KnockDown)_Peaks_peak_58042	Mono_(KnockDown)_Peaks	ENSMUSG00000087341	ENSMUST00000137478	-	108554000	108637896	Intron 3	53813	-29709	0.0045	1	---	lncRNA	ENSMUSG00000087341	0610040F04Rik	havana	5	---	---	lncRNA	0610040F04Rik-201	havana	1 (assigned to previous version 3)	4
chr6	108636338	108637891	1553	108636515	807	473.78	9.27	469.68	Mono_(KnockDown)_Peaks_peak_58043	Mono_(KnockDown)_Peaks	ENSMUSG00000120764	ENSMUST00000245697	-	108634731	108636409	TSS	0	-1607	0.0429	0.0463	---	lncRNA	ENSMUSG00000120764	---	havana_tagene	1	---	---	lncRNA	---	havana_tagene	---	1
chr6	108638429	108638674	245	108638621	188	15.69	1.91	13.55	Mono_(KnockDown)_Peaks_peak_58044	Mono_(KnockDown)_Peaks	ENSMUSG00000087341	ENSMUST00000137478	-	108554000	108637896	TSS	-533	-84429	0	0	---	lncRNA	ENSMUSG00000087341	0610040F04Rik	havana	5	---	---	lncRNA	0610040F04Rik-201	havana	1 (assigned to previous version 3)	4
chr6	108642532	108642924	392	108642742	298	104.35	4.81	101.62	Mono_(KnockDown)_Peaks_peak_58045	Mono_(KnockDown)_Peaks	ENSMUSG00000030103	ENSMUST00000204550	+	108640007	108642627	TTS	2525	0	0.0366	0.2443	---	protein_coding	ENSMUSG00000030103	Bhlhe40	ensembl_havana	12	---	---	retained_intron	Bhlhe40-204	havana	NA (assigned to previous version 1)	2
chr6	108644501	108645820	1319	108645492	699	512.28	13.28	508.03	Mono_(KnockDown)_Peaks_peak_58046	Mono_(KnockDown)_Peaks	ENSMUSG00000030103	ENSMUST00000032194	+	108637590	108643887	TTS	6911	614	0	0	CCDS20400	protein_coding	ENSMUSG00000030103	Bhlhe40	ensembl_havana	12	ENSMUSP00000032194	5	protein_coding	Bhlhe40-201	ensembl_havana	1 (assigned to previous version 10)	11
chr6	108653842	108655310	1468	108654889	149	95.46	9.78	92.77	Mono_(KnockDown)_Peaks_peak_58047	Mono_(KnockDown)_Peaks	.	.	.	.	.	Intergenic	.	.	.	.	.	.	.	.	.	.	.	.	.	.	.	.	.
chr6	108665141	108666143	1002	108665505	351	276.47	14.73	273.11	Mono_(KnockDown)_Peaks_peak_58048	Mono_(KnockDown)_Peaks	.	.	.	.	.	Intergenic	.	.	.	.	.	.	.	.	.	.	.	.	.	.	.	.	.
chr6	108669950	108670267	317	108670171	79	22.89	3.75	20.65	Mono_(KnockDown)_Peaks_peak_58049	Mono_(KnockDown)_Peaks	.	.	.	.	.	Intergenic	.	.	.	.	.	.	.	.	.	.	.	.	.	.	.	.	.
chr6	108681317	108681635	318	108681471	300	204.28	11.33	201.17	Mono_(KnockDown)_Peaks_peak_58050	Mono_(KnockDown)_Peaks	.	.	.	.	.	Intergenic	.	.	.	.	.	.	.	.	.	.	.	.	.	.	.	.	.
chr6	108682585	108683098	513	108682991	211	72.01	4.63	69.43	Mono_(KnockDown)_Peaks_peak_58051	Mono_(KnockDown)_Peaks	.	.	.	.	.	Intergenic	.	.	.	.	.	.	.	.	.	.	.	.	.	.	.	.	.
chr6	108686415	108687196	781	108686676	453	322.98	12.47	319.46	Mono_(KnockDown)_Peaks_peak_58052	Mono_(KnockDown)_Peaks	.	.	.	.	.	Intergenic	.	.	.	.	.	.	.	.	.	.	.	.	.	.	.	.	.
chr6	108713076	108713549	473	108713336	59	38.53	8.8	36.15	Mono_(KnockDown)_Peaks_peak_58053	Mono_(KnockDown)_Peaks	.	.	.	.	.	Intergenic	.	.	.	.	.	.	.	.	.	.	.	.	.	.	.	.	.
chr6	108717508	108717970	462	108717645	34	16.16	5.29	14.01	Mono_(KnockDown)_Peaks_peak_58054	Mono_(KnockDown)_Peaks	.	.	.	.	.	Intergenic	.	.	.	.	.	.	.	.	.	.	.	.	.	.	.	.	.
chr6	108729293	108729818	525	108729500	64	40.85	8.66	38.45	Mono_(KnockDown)_Peaks_peak_58055	Mono_(KnockDown)_Peaks	.	.	.	.	.	Intergenic	.	.	.	.	.	.	.	.	.	.	.	.	.	.	.	.	.
chr6	108731453	108731814	361	108731507	39	19.11	5.64	16.92	Mono_(KnockDown)_Peaks_peak_58056	Mono_(KnockDown)_Peaks	.	.	.	.	.	Intergenic	.	.	.	.	.	.	.	.	.	.	.	.	.	.	.	.	.
chr6	108736509	108736942	433	108736757	16	5.2	3.06	3.29	Mono_(KnockDown)_Peaks_peak_58057	Mono_(KnockDown)_Peaks	.	.	.	.	.	Intergenic	.	.	.	.	.	.	.	.	.	.	.	.	.	.	.	.	.
chr6	108749815	108750304	489	108750034	102	83.77	13.94	81.13	Mono_(KnockDown)_Peaks_peak_58058	Mono_(KnockDown)_Peaks	.	.	.	.	.	Intergenic	.	.	.	.	.	.	.	.	.	.	.	.	.	.	.	.	.
chr6	108759866	108760819	953	108760003	631	583.24	20.87	578.73	Mono_(KnockDown)_Peaks_peak_58059	Mono_(KnockDown)_Peaks	ENSMUSG00000030105	ENSMUST00000032196	+	108760060	108802240	TSS	0	-41421	0.018	0.7966	CCDS39586	protein_coding	ENSMUSG00000030105	Arl8b	ensembl_havana	9	ENSMUSP00000032196	7	protein_coding	Arl8b-201	ensembl_havana	1 (assigned to previous version 8)	9
chr6	108761151	108761382	231	108761306	75	12.29	2.51	10.2	Mono_(KnockDown)_Peaks_peak_58060	Mono_(KnockDown)_Peaks	ENSMUSG00000030105	ENSMUST00000032196	+	108760060	108802240	Intron 1	1091	-40858	0.0055	1	CCDS39586	protein_coding	ENSMUSG00000030105	Arl8b	ensembl_havana	9	ENSMUSP00000032196	7	protein_coding	Arl8b-201	ensembl_havana	1 (assigned to previous version 8)	9
chr6	108772662	108773072	410	108772762	23	8.32	3.7	6.32	Mono_(KnockDown)_Peaks_peak_58061	Mono_(KnockDown)_Peaks	ENSMUSG00000030105	ENSMUST00000204483	+	108771858	108798735	TSS	804	-25663	0.0153	1	---	protein_coding	ENSMUSG00000030105	Arl8b	ensembl_havana	9	ENSMUSP00000145035	2	protein_coding	Arl8b-202	havana	3 (assigned to previous version 1)	2
chr6	108805096	108806217	1121	108805446	1102	819.71	13.78	814.43	Mono_(KnockDown)_Peaks_peak_58062	Mono_(KnockDown)_Peaks	ENSMUSG00000120580	ENSMUST00000246358	-	108783159	108805345	TSS	0	-21937	0.0113	0.2228	---	lncRNA	ENSMUSG00000120580	---	havana_tagene	1	---	---	lncRNA	---	havana_tagene	---	1
chr6	108806676	108807135	459	108806908	176	20.58	2.21	18.38	Mono_(KnockDown)_Peaks_peak_58063	Mono_(KnockDown)_Peaks	ENSMUSG00000030104	ENSMUST00000089162	+	108805635	108836310	Intron 1	1041	-29175	0.015	1	CCDS20402	protein_coding	ENSMUSG00000030104	Edem1	ensembl_havana	10	ENSMUSP00000086565	4	protein_coding	Edem1-201	ensembl_havana	1 (assigned to previous version 4)	5
chr6	108812840	108813466	626	108813319	46	14.17	3.7	12.05	Mono_(KnockDown)_Peaks_peak_58064	Mono_(KnockDown)_Peaks	ENSMUSG00000030104	ENSMUST00000203469	+	108813371	108820020	TSS	0	-6554	0.0144	0.1531	---	protein_coding	ENSMUSG00000030104	Edem1	ensembl_havana	10	---	---	protein_coding_CDS_not_defined	Edem1-203	havana	2 (assigned to previous version 1)	2
chr6	108820697	108821549	852	108820889	38	20.53	6.27	18.33	Mono_(KnockDown)_Peaks_peak_58065	Mono_(KnockDown)_Peaks	ENSMUSG00000030104	ENSMUST00000203469	+	108813371	108820020	TTS	7326	677	0	0	---	protein_coding	ENSMUSG00000030104	Edem1	ensembl_havana	10	---	---	protein_coding_CDS_not_defined	Edem1-203	havana	2 (assigned to previous version 1)	2
chr6	108839401	108839921	520	108839764	51	25.25	6.02	22.99	Mono_(KnockDown)_Peaks_peak_58066	Mono_(KnockDown)_Peaks	.	.	.	.	.	Intergenic	.	.	.	.	.	.	.	.	.	.	.	.	.	.	.	.	.
chr6	108852712	108853289	577	108852977	28	13.17	4.99	11.07	Mono_(KnockDown)_Peaks_peak_58067	Mono_(KnockDown)_Peaks	.	.	.	.	.	Intergenic	.	.	.	.	.	.	.	.	.	.	.	.	.	.	.	.	.
chr6	108871962	108872820	858	108872292	257	208.69	15.27	205.57	Mono_(KnockDown)_Peaks_peak_58068	Mono_(KnockDown)_Peaks	.	.	.	.	.	Intergenic	.	.	.	.	.	.	.	.	.	.	.	.	.	.	.	.	.
chr6	108873032	108873288	256	108873137	62	18.29	3.71	16.11	Mono_(KnockDown)_Peaks_peak_58069	Mono_(KnockDown)_Peaks	.	.	.	.	.	Intergenic	.	.	.	.	.	.	.	.	.	.	.	.	.	.	.	.	.
chr6	108906016	108906238	222	108906106	30	15.39	5.57	13.25	Mono_(KnockDown)_Peaks_peak_58070	Mono_(KnockDown)_Peaks	ENSMUSG00000120743	ENSMUST00000246186	-	108900275	108915667	Intron 1	9429	-5741	0.0145	1	---	lncRNA	ENSMUSG00000120743	---	havana_tagene	1	---	---	lncRNA	---	havana_tagene	---	1
chr6	108940309	108940672	363	108940490	38	22.53	7.01	20.3	Mono_(KnockDown)_Peaks_peak_58071	Mono_(KnockDown)_Peaks	.	.	.	.	.	Intergenic	.	.	.	.	.	.	.	.	.	.	.	.	.	.	.	.	.
chr6	108966655	108966983	328	108966849	31	16.24	5.75	14.09	Mono_(KnockDown)_Peaks_peak_58072	Mono_(KnockDown)_Peaks	.	.	.	.	.	Intergenic	.	.	.	.	.	.	.	.	.	.	.	.	.	.	.	.	.
chr6	109127488	109128002	514	109127711	60	39.3	8.87	36.92	Mono_(KnockDown)_Peaks_peak_58073	Mono_(KnockDown)_Peaks	.	.	.	.	.	Intergenic	.	.	.	.	.	.	.	.	.	.	.	.	.	.	.	.	.
chr6	109153722	109154372	650	109154076	97	62.09	9.3	59.57	Mono_(KnockDown)_Peaks_peak_58074	Mono_(KnockDown)_Peaks	.	.	.	.	.	Intergenic	.	.	.	.	.	.	.	.	.	.	.	.	.	.	.	.	.
chr6	109156876	109157637	761	109157232	67	33.9	6.46	31.56	Mono_(KnockDown)_Peaks_peak_58075	Mono_(KnockDown)_Peaks	.	.	.	.	.	Intergenic	.	.	.	.	.	.	.	.	.	.	.	.	.	.	.	.	.
chr6	109308907	109309280	373	109309130	21	8.43	3.95	6.43	Mono_(KnockDown)_Peaks_peak_58076	Mono_(KnockDown)_Peaks	.	.	.	.	.	Intergenic	.	.	.	.	.	.	.	.	.	.	.	.	.	.	.	.	.
chr6	109328435	109328814	379	109328597	60	45.44	10.96	43.01	Mono_(KnockDown)_Peaks_peak_58077	Mono_(KnockDown)_Peaks	.	.	.	.	.	Intergenic	.	.	.	.	.	.	.	.	.	.	.	.	.	.	.	.	.
chr6	109333891	109334256	365	109333982	25	11.37	4.67	9.3	Mono_(KnockDown)_Peaks_peak_58078	Mono_(KnockDown)_Peaks	.	.	.	.	.	Intergenic	.	.	.	.	.	.	.	.	.	.	.	.	.	.	.	.	.
chr6	109385507	109386085	578	109385804	44	28.35	8.09	26.06	Mono_(KnockDown)_Peaks_peak_58079	Mono_(KnockDown)_Peaks	.	.	.	.	.	Intergenic	.	.	.	.	.	.	.	.	.	.	.	.	.	.	.	.	.
chr6	109691081	109691469	388	109691289	44	28.35	8.09	26.06	Mono_(KnockDown)_Peaks_peak_58080	Mono_(KnockDown)_Peaks	.	.	.	.	.	Intergenic	.	.	.	.	.	.	.	.	.	.	.	.	.	.	.	.	.
chr6	109776339	109776680	341	109776505	26	12.14	4.85	10.06	Mono_(KnockDown)_Peaks_peak_58081	Mono_(KnockDown)_Peaks	.	.	.	.	.	Intergenic	.	.	.	.	.	.	.	.	.	.	.	.	.	.	.	.	.
chr6	109793367	109793552	185	109793428	17	5.8	3.24	3.87	Mono_(KnockDown)_Peaks_peak_58082	Mono_(KnockDown)_Peaks	.	.	.	.	.	Intergenic	.	.	.	.	.	.	.	.	.	.	.	.	.	.	.	.	.
chr6	109836496	109837040	544	109836777	46	30.37	8.45	28.06	Mono_(KnockDown)_Peaks_peak_58083	Mono_(KnockDown)_Peaks	.	.	.	.	.	Intergenic	.	.	.	.	.	.	.	.	.	.	.	.	.	.	.	.	.
chr6	109851636	109851928	292	109851722	16	5.2	3.06	3.29	Mono_(KnockDown)_Peaks_peak_58084	Mono_(KnockDown)_Peaks	.	.	.	.	.	Intergenic	.	.	.	.	.	.	.	.	.	.	.	.	.	.	.	.	.
chr6	110097324	110097695	371	110097572	400	455.61	32.88	451.58	Mono_(KnockDown)_Peaks_peak_58085	Mono_(KnockDown)_Peaks	.	.	.	.	.	Intergenic	.	.	.	.	.	.	.	.	.	.	.	.	.	.	.	.	.
chr6	110110404	110111014	610	110110768	74	60.92	13.13	58.4	Mono_(KnockDown)_Peaks_peak_58086	Mono_(KnockDown)_Peaks	.	.	.	.	.	Intergenic	.	.	.	.	.	.	.	.	.	.	.	.	.	.	.	.	.
chr6	110116089	110116846	757	110116511	315	289.37	19.78	285.96	Mono_(KnockDown)_Peaks_peak_58087	Mono_(KnockDown)_Peaks	.	.	.	.	.	Intergenic	.	.	.	.	.	.	.	.	.	.	.	.	.	.	.	.	.
chr6	110123043	110123433	390	110123197	27	12.93	5.03	10.83	Mono_(KnockDown)_Peaks_peak_58088	Mono_(KnockDown)_Peaks	.	.	.	.	.	Intergenic	.	.	.	.	.	.	.	.	.	.	.	.	.	.	.	.	.
chr6	110167896	110168103	207	110167992	26	12.14	4.85	10.06	Mono_(KnockDown)_Peaks_peak_58089	Mono_(KnockDown)_Peaks	.	.	.	.	.	Intergenic	.	.	.	.	.	.	.	.	.	.	.	.	.	.	.	.	.
chr6	110214106	110214298	192	110214168	18	6.43	3.42	4.48	Mono_(KnockDown)_Peaks_peak_58090	Mono_(KnockDown)_Peaks	.	.	.	.	.	Intergenic	.	.	.	.	.	.	.	.	.	.	.	.	.	.	.	.	.
chr6	110444155	110445109	954	110444843	106	89.55	14.74	86.89	Mono_(KnockDown)_Peaks_peak_58091	Mono_(KnockDown)_Peaks	.	.	.	.	.	Intergenic	.	.	.	.	.	.	.	.	.	.	.	.	.	.	.	.	.
chr6	110635942	110636540	598	110636291	59	29.69	6.29	27.39	Mono_(KnockDown)_Peaks_peak_58092	Mono_(KnockDown)_Peaks	ENSMUSG00000056755	ENSMUST00000174018	+	110622542	111474052	Intron 1	13400	-837512	0.0007	1	---	protein_coding	ENSMUSG00000056755	Grm7	ensembl_havana	14	ENSMUSP00000134635	2	nonsense_mediated_decay	Grm7-204	havana	1 (assigned to previous version 7)	8
chr6	110637226	110637625	399	110637480	51	21.74	5.11	19.52	Mono_(KnockDown)_Peaks_peak_58093	Mono_(KnockDown)_Peaks	ENSMUSG00000056755	ENSMUST00000174018	+	110622542	111474052	Intron 1	14684	-836427	0.0005	1	---	protein_coding	ENSMUSG00000056755	Grm7	ensembl_havana	14	ENSMUSP00000134635	2	nonsense_mediated_decay	Grm7-204	havana	1 (assigned to previous version 7)	8
chr6	110641056	110641479	423	110641179	64	34.96	7.05	32.61	Mono_(KnockDown)_Peaks_peak_58094	Mono_(KnockDown)_Peaks	ENSMUSG00000056755	ENSMUST00000174018	+	110622542	111474052	Intron 1	18514	-832573	0.0005	1	---	protein_coding	ENSMUSG00000056755	Grm7	ensembl_havana	14	ENSMUSP00000134635	2	nonsense_mediated_decay	Grm7-204	havana	1 (assigned to previous version 7)	8
chr6	110713471	110713766	295	110713622	41	25.39	7.55	23.13	Mono_(KnockDown)_Peaks_peak_58095	Mono_(KnockDown)_Peaks	ENSMUSG00000056755	ENSMUST00000174018	+	110622542	111474052	Intron 2	90929	-760286	0.0003	1	---	protein_coding	ENSMUSG00000056755	Grm7	ensembl_havana	14	ENSMUSP00000134635	2	nonsense_mediated_decay	Grm7-204	havana	1 (assigned to previous version 7)	8
chr6	110809267	110809473	206	110809368	25	11.37	4.67	9.3	Mono_(KnockDown)_Peaks_peak_58096	Mono_(KnockDown)_Peaks	ENSMUSG00000056755	ENSMUST00000174018	+	110622542	111474052	Intron 2	186725	-664579	0.0002	1	---	protein_coding	ENSMUSG00000056755	Grm7	ensembl_havana	14	ENSMUSP00000134635	2	nonsense_mediated_decay	Grm7-204	havana	1 (assigned to previous version 7)	8
chr6	111022995	111023308	313	111023090	32	17.1	5.93	14.94	Mono_(KnockDown)_Peaks_peak_58097	Mono_(KnockDown)_Peaks	ENSMUSG00000056755	ENSMUST00000174018	+	110622542	111474052	3' UTR Exon	400453	-450744	0.0004	1	---	protein_coding	ENSMUSG00000056755	Grm7	ensembl_havana	14	ENSMUSP00000134635	2	nonsense_mediated_decay	Grm7-204	havana	1 (assigned to previous version 7)	8
chr6	111031110	111031850	740	111031544	76	60.15	12.38	57.63	Mono_(KnockDown)_Peaks_peak_58098	Mono_(KnockDown)_Peaks	ENSMUSG00000056755	ENSMUST00000174018	+	110622542	111474052	3' UTR Exon	408568	-442202	0.0009	1	---	protein_coding	ENSMUSG00000056755	Grm7	ensembl_havana	14	ENSMUSP00000134635	2	nonsense_mediated_decay	Grm7-204	havana	1 (assigned to previous version 7)	8
chr6	112168168	112168462	294	112168274	29	14.56	5.39	12.43	Mono_(KnockDown)_Peaks_peak_58099	Mono_(KnockDown)_Peaks	.	.	.	.	.	Intergenic	.	.	.	.	.	.	.	.	.	.	.	.	.	.	.	.	.
chr6	112174500	112174861	361	112174652	79	64.72	13.21	62.17	Mono_(KnockDown)_Peaks_peak_58100	Mono_(KnockDown)_Peaks	.	.	.	.	.	Intergenic	.	.	.	.	.	.	.	.	.	.	.	.	.	.	.	.	.
chr6	112184322	112184835	513	112184447	40	18.92	5.46	16.73	Mono_(KnockDown)_Peaks_peak_58101	Mono_(KnockDown)_Peaks	.	.	.	.	.	Intergenic	.	.	.	.	.	.	.	.	.	.	.	.	.	.	.	.	.
chr6	112187571	112188081	510	112187758	36	17.12	5.37	14.95	Mono_(KnockDown)_Peaks_peak_58102	Mono_(KnockDown)_Peaks	ENSMUSG00000100219	ENSMUST00000186102	+	112187669	112189481	TSS	0	-1400	0.2278	0.8082	---	lncRNA	ENSMUSG00000100219	1700054K19Rik	havana	2	---	---	lncRNA	1700054K19Rik-201	havana	1 (assigned to previous version 1)	2
chr6	112222478	112223158	680	112222792	225	208.52	19.52	205.39	Mono_(KnockDown)_Peaks_peak_58103	Mono_(KnockDown)_Peaks	.	.	.	.	.	Intergenic	.	.	.	.	.	.	.	.	.	.	.	.	.	.	.	.	.
chr6	112232038	112232245	207	112232151	27	12.93	5.03	10.83	Mono_(KnockDown)_Peaks_peak_58104	Mono_(KnockDown)_Peaks	.	.	.	.	.	Intergenic	.	.	.	.	.	.	.	.	.	.	.	.	.	.	.	.	.
chr6	112250473	112251000	527	112250641	132	105.24	13.77	102.5	Mono_(KnockDown)_Peaks_peak_58105	Mono_(KnockDown)_Peaks	ENSMUSG00000057604	ENSMUST00000032376	+	112250719	112307387	TSS	0	-56387	0.005	0.5341	CCDS20403	protein_coding	ENSMUSG00000057604	Lmcd1	ensembl_havana	10	ENSMUSP00000032376	6	protein_coding	Lmcd1-201	ensembl_havana	1 (assigned to previous version 5)	6
chr6	112257030	112257643	613	112257360	42	22.68	6.41	20.45	Mono_(KnockDown)_Peaks_peak_58106	Mono_(KnockDown)_Peaks	ENSMUSG00000057604	ENSMUST00000032376	+	112250719	112307387	Intron 1	6311	-49744	0.0108	1	CCDS20403	protein_coding	ENSMUSG00000057604	Lmcd1	ensembl_havana	10	ENSMUSP00000032376	6	protein_coding	Lmcd1-201	ensembl_havana	1 (assigned to previous version 5)	6
chr6	112258873	112259389	516	112259054	35	17.41	5.6	15.24	Mono_(KnockDown)_Peaks_peak_58107	Mono_(KnockDown)_Peaks	ENSMUSG00000057604	ENSMUST00000032376	+	112250719	112307387	Intron 1	8154	-47998	0.0091	1	CCDS20403	protein_coding	ENSMUSG00000057604	Lmcd1	ensembl_havana	10	ENSMUSP00000032376	6	protein_coding	Lmcd1-201	ensembl_havana	1 (assigned to previous version 5)	6
chr6	112272288	112272659	371	112272441	67	53.52	12.22	51.04	Mono_(KnockDown)_Peaks_peak_58108	Mono_(KnockDown)_Peaks	ENSMUSG00000107559	ENSMUST00000204822	+	112270192	112272715	TTS	2096	-56	0.1474	1	---	TEC	ENSMUSG00000107559	Gm44193	havana	2	---	---	TEC	Gm44193-201	havana	NA (assigned to previous version 1)	2
chr6	112339513	112339804	291	112339732	28	12.59	4.76	10.5	Mono_(KnockDown)_Peaks_peak_58109	Mono_(KnockDown)_Peaks	ENSMUSG00000034387	ENSMUST00000060847	-	112336285	112364985	Intron 11	25181	-3228	0.0102	1	CCDS20405	protein_coding	ENSMUSG00000034387	Ssu2	ensembl_havana	14	ENSMUSP00000052328	6	protein_coding	Ssu2-201	ensembl_havana	1 (assigned to previous version 5)	6
chr6	112341658	112341840	182	112341766	20	6.71	3.34	4.75	Mono_(KnockDown)_Peaks_peak_58110	Mono_(KnockDown)_Peaks	ENSMUSG00000034387	ENSMUST00000060847	-	112336285	112364985	Intron 11	23145	-5373	0.0064	1	CCDS20405	protein_coding	ENSMUSG00000034387	Ssu2	ensembl_havana	14	ENSMUSP00000052328	6	protein_coding	Ssu2-201	ensembl_havana	1 (assigned to previous version 5)	6
chr6	112351141	112351602	461	112351408	50	21.06	5.03	18.85	Mono_(KnockDown)_Peaks_peak_58111	Mono_(KnockDown)_Peaks	ENSMUSG00000034387	ENSMUST00000060847	-	112336285	112364985	Intron 11	13383	-14856	0.0161	1	CCDS20405	protein_coding	ENSMUSG00000034387	Ssu2	ensembl_havana	14	ENSMUSP00000052328	6	protein_coding	Ssu2-201	ensembl_havana	1 (assigned to previous version 5)	6
chr6	112355954	112356441	487	112356220	70	35.1	6.43	32.75	Mono_(KnockDown)_Peaks_peak_58112	Mono_(KnockDown)_Peaks	ENSMUSG00000034387	ENSMUST00000060847	-	112336285	112364985	CDS Exon 7	8544	-19669	0.017	1	CCDS20405	protein_coding	ENSMUSG00000034387	Ssu2	ensembl_havana	14	ENSMUSP00000052328	6	protein_coding	Ssu2-201	ensembl_havana	1 (assigned to previous version 5)	6
chr6	112384099	112384378	279	112384273	27	12.3	4.78	10.21	Mono_(KnockDown)_Peaks_peak_58113	Mono_(KnockDown)_Peaks	.	.	.	.	.	Intergenic	.	.	.	.	.	.	.	.	.	.	.	.	.	.	.	.	.
chr6	112436391	112436604	213	112436415	14	3.9	2.62	2.06	Mono_(KnockDown)_Peaks_peak_58114	Mono_(KnockDown)_Peaks	ENSMUSG00000062694	ENSMUST00000075477	+	112436466	112449834	TSS	0	-13230	0.0104	0.6495	CCDS20406	protein_coding	ENSMUSG00000062694	Cav3	ensembl_havana	8	ENSMUSP00000074922	7	protein_coding	Cav3-201	ensembl_havana	1 (assigned to previous version 7)	8
chr6	112451894	112452358	464	112452276	22	7.31	3.41	5.34	Mono_(KnockDown)_Peaks_peak_58115	Mono_(KnockDown)_Peaks	ENSMUSG00000049112	ENSMUST00000053306	-	112450644	112466905	3' UTR Exon	14547	-1250	0.0286	1	CCDS39588	protein_coding	ENSMUSG00000049112	Oxtr	ensembl_havana	10	ENSMUSP00000051132	7	protein_coding	Oxtr-201	ensembl_havana	1 (assigned to previous version 7)	8
chr6	112459900	112460124	224	112460067	20	4.37	2.45	2.5	Mono_(KnockDown)_Peaks_peak_58116	Mono_(KnockDown)_Peaks	ENSMUSG00000049112	ENSMUST00000204027	-	112450648	112465356	5' UTR Exon	5232	-9252	0.0153	1	---	protein_coding	ENSMUSG00000049112	Oxtr	ensembl_havana	10	ENSMUSP00000145300	2	protein_coding	Oxtr-202	havana	1 (assigned to previous version 1)	2
chr6	112461258	112461698	440	112461507	41	15.34	4.32	13.2	Mono_(KnockDown)_Peaks_peak_58117	Mono_(KnockDown)_Peaks	ENSMUSG00000049112	ENSMUST00000204027	-	112450648	112465356	5' UTR Exon	3658	-10610	0.03	1	---	protein_coding	ENSMUSG00000049112	Oxtr	ensembl_havana	10	ENSMUSP00000145300	2	protein_coding	Oxtr-202	havana	1 (assigned to previous version 1)	2
chr6	112466513	112466694	181	112466550	30	3.5	1.89	1.69	Mono_(KnockDown)_Peaks_peak_58118	Mono_(KnockDown)_Peaks	ENSMUSG00000049112	ENSMUST00000053306	-	112450644	112466905	TSS	211	-15869	0.0112	1	CCDS39588	protein_coding	ENSMUSG00000049112	Oxtr	ensembl_havana	10	ENSMUSP00000051132	7	protein_coding	Oxtr-201	ensembl_havana	1 (assigned to previous version 7)	8
chr6	112467611	112468132	521	112468004	207	151.56	12.47	148.64	Mono_(KnockDown)_Peaks_peak_58119	Mono_(KnockDown)_Peaks	ENSMUSG00000049112	ENSMUST00000053306	-	112450644	112466905	TSS	-706	-16967	0	0	CCDS39588	protein_coding	ENSMUSG00000049112	Oxtr	ensembl_havana	10	ENSMUSP00000051132	7	protein_coding	Oxtr-201	ensembl_havana	1 (assigned to previous version 7)	8
chr6	112474365	112474853	488	112474623	78	40.53	6.82	38.14	Mono_(KnockDown)_Peaks_peak_58120	Mono_(KnockDown)_Peaks	.	.	.	.	.	Intergenic	.	.	.	.	.	.	.	.	.	.	.	.	.	.	.	.	.
chr6	112478011	112478539	528	112478229	80	47.36	8.11	44.92	Mono_(KnockDown)_Peaks_peak_58121	Mono_(KnockDown)_Peaks	.	.	.	.	.	Intergenic	.	.	.	.	.	.	.	.	.	.	.	.	.	.	.	.	.
chr6	112523798	112523996	198	112523884	20	7.75	3.77	5.76	Mono_(KnockDown)_Peaks_peak_58122	Mono_(KnockDown)_Peaks	.	.	.	.	.	Intergenic	.	.	.	.	.	.	.	.	.	.	.	.	.	.	.	.	.
chr6	112529620	112529891	271	112529705	27	12.93	5.03	10.83	Mono_(KnockDown)_Peaks_peak_58123	Mono_(KnockDown)_Peaks	.	.	.	.	.	Intergenic	.	.	.	.	.	.	.	.	.	.	.	.	.	.	.	.	.
chr6	112554009	112554599	590	112554361	23	9	3.96	6.98	Mono_(KnockDown)_Peaks_peak_58124	Mono_(KnockDown)_Peaks	.	.	.	.	.	Intergenic	.	.	.	.	.	.	.	.	.	.	.	.	.	.	.	.	.
chr6	112564285	112565160	875	112564742	39	23.47	7.19	21.23	Mono_(KnockDown)_Peaks_peak_58125	Mono_(KnockDown)_Peaks	.	.	.	.	.	Intergenic	.	.	.	.	.	.	.	.	.	.	.	.	.	.	.	.	.
chr6	112591722	112592117	395	112592083	16	4.55	2.77	2.67	Mono_(KnockDown)_Peaks_peak_58126	Mono_(KnockDown)_Peaks	.	.	.	.	.	Intergenic	.	.	.	.	.	.	.	.	.	.	.	.	.	.	.	.	.
chr6	112592698	112592959	261	112592779	25	9.9	4.09	7.86	Mono_(KnockDown)_Peaks_peak_58127	Mono_(KnockDown)_Peaks	.	.	.	.	.	Intergenic	.	.	.	.	.	.	.	.	.	.	.	.	.	.	.	.	.
chr6	112628457	112629016	559	112628705	36	20.67	6.65	18.46	Mono_(KnockDown)_Peaks_peak_58128	Mono_(KnockDown)_Peaks	ENSMUSG00000030254	ENSMUST00000156063	-	112621445	112673595	3' UTR Exon	44579	-7012	0.0107	1	---	protein_coding	ENSMUSG00000030254	Rad18	ensembl_havana	17	ENSMUSP00000138558	2	nonsense_mediated_decay	Rad18-208	havana	5 (assigned to previous version 1)	2
chr6	112629224	112629483	259	112629299	16	5.2	3.06	3.29	Mono_(KnockDown)_Peaks_peak_58129	Mono_(KnockDown)_Peaks	ENSMUSG00000030254	ENSMUST00000156063	-	112621445	112673595	3' UTR Exon	44112	-7779	0.005	1	---	protein_coding	ENSMUSG00000030254	Rad18	ensembl_havana	17	ENSMUSP00000138558	2	nonsense_mediated_decay	Rad18-208	havana	5 (assigned to previous version 1)	2
chr6	112659068	112659415	347	112659243	16	4.27	2.64	2.4	Mono_(KnockDown)_Peaks_peak_58130	Mono_(KnockDown)_Peaks	ENSMUSG00000030254	ENSMUST00000077088	-	112596811	112673648	Intron 4	14233	-62257	0.0045	1	CCDS39589	protein_coding	ENSMUSG00000030254	Rad18	ensembl_havana	17	ENSMUSP00000076341	5	protein_coding	Rad18-202	ensembl_havana	1 (assigned to previous version 10)	11
chr6	112660999	112661180	181	112661060	19	6.1	3.19	4.17	Mono_(KnockDown)_Peaks_peak_58131	Mono_(KnockDown)_Peaks	ENSMUSG00000030254	ENSMUST00000077088	-	112596811	112673648	Intron 4	12468	-64188	0.0024	1	CCDS39589	protein_coding	ENSMUSG00000030254	Rad18	ensembl_havana	17	ENSMUSP00000076341	5	protein_coding	Rad18-202	ensembl_havana	1 (assigned to previous version 10)	11
chr6	112663543	112663731	188	112663638	24	10.04	4.26	8	Mono_(KnockDown)_Peaks_peak_58132	Mono_(KnockDown)_Peaks	ENSMUSG00000030254	ENSMUST00000077088	-	112596811	112673648	CDS Exon 4	9917	-66732	0.0025	1	CCDS39589	protein_coding	ENSMUSG00000030254	Rad18	ensembl_havana	17	ENSMUSP00000076341	5	protein_coding	Rad18-202	ensembl_havana	1 (assigned to previous version 10)	11
chr6	112673047	112673927	880	112673493	705	589.52	17.03	584.99	Mono_(KnockDown)_Peaks_peak_58133	Mono_(KnockDown)_Peaks	ENSMUSG00000030254	ENSMUST00000135092	-	112641312	112673606	TSS	0	-31735	0.0173	0.6356	---	protein_coding	ENSMUSG00000030254	Rad18	ensembl_havana	17	---	---	retained_intron	Rad18-206	havana	1 (assigned to previous version 1)	2
chr6	112693244	112693565	321	112693299	18	5.27	2.92	3.36	Mono_(KnockDown)_Peaks_peak_58134	Mono_(KnockDown)_Peaks	.	.	.	.	.	Intergenic	.	.	.	.	.	.	.	.	.	.	.	.	.	.	.	.	.
chr6	112694274	112694526	252	112694360	28	11.12	4.22	9.06	Mono_(KnockDown)_Peaks_peak_58135	Mono_(KnockDown)_Peaks	ENSMUSG00000030257	ENSMUST00000088373	-	112694932	112924228	TTS	229702	406	0	0	CCDS39590	protein_coding	ENSMUSG00000030257	Srgap3	ensembl_havana	17	ENSMUSP00000085712	5	protein_coding	Srgap3-202	ensembl_havana	1 (assigned to previous version 10)	11
chr6	112701514	112701796	282	112701616	15	4.06	2.62	2.21	Mono_(KnockDown)_Peaks_peak_58136	Mono_(KnockDown)_Peaks	ENSMUSG00000030257	ENSMUST00000088373	-	112694932	112924228	Intron 21	222432	-6582	0.0012	1	CCDS39590	protein_coding	ENSMUSG00000030257	Srgap3	ensembl_havana	17	ENSMUSP00000085712	5	protein_coding	Srgap3-202	ensembl_havana	1 (assigned to previous version 10)	11
chr6	112708358	112708591	233	112708458	16	5.07	3	3.17	Mono_(KnockDown)_Peaks_peak_58137	Mono_(KnockDown)_Peaks	ENSMUSG00000030257	ENSMUST00000088373	-	112694932	112924228	CDS Exon 19	215637	-13426	0.001	1	CCDS39590	protein_coding	ENSMUSG00000030257	Srgap3	ensembl_havana	17	ENSMUSP00000085712	5	protein_coding	Srgap3-202	ensembl_havana	1 (assigned to previous version 10)	11
chr6	112719444	112719695	251	112719543	20	7.75	3.77	5.76	Mono_(KnockDown)_Peaks_peak_58138	Mono_(KnockDown)_Peaks	ENSMUSG00000030257	ENSMUST00000131835	-	112715986	112743899	3' UTR Exon	24204	-3458	0.009	1	---	protein_coding	ENSMUSG00000030257	Srgap3	ensembl_havana	17	ENSMUSP00000130063	2	nonsense_mediated_decay	Srgap3-204	havana	3 (assigned to previous version 1)	2
chr6	112731863	112732641	778	112732163	137	104.11	12.74	101.38	Mono_(KnockDown)_Peaks_peak_58139	Mono_(KnockDown)_Peaks	ENSMUSG00000030257	ENSMUST00000131835	-	112715986	112743899	3' UTR Exon	11258	-15877	0.0279	1	---	protein_coding	ENSMUSG00000030257	Srgap3	ensembl_havana	17	ENSMUSP00000130063	2	nonsense_mediated_decay	Srgap3-204	havana	3 (assigned to previous version 1)	2
chr6	112748096	112748294	198	112748169	23	9.87	4.31	7.83	Mono_(KnockDown)_Peaks_peak_58140	Mono_(KnockDown)_Peaks	ENSMUSG00000030257	ENSMUST00000088373	-	112694932	112924228	Intron 9	175934	-53164	0.0009	1	CCDS39590	protein_coding	ENSMUSG00000030257	Srgap3	ensembl_havana	17	ENSMUSP00000085712	5	protein_coding	Srgap3-202	ensembl_havana	1 (assigned to previous version 10)	11
chr6	112754895	112755801	906	112755364	122	89.79	11.9	87.12	Mono_(KnockDown)_Peaks_peak_58141	Mono_(KnockDown)_Peaks	ENSMUSG00000030257	ENSMUST00000088373	-	112694932	112924228	Intron 5	168427	-59963	0.004	1	CCDS39590	protein_coding	ENSMUSG00000030257	Srgap3	ensembl_havana	17	ENSMUSP00000085712	5	protein_coding	Srgap3-202	ensembl_havana	1 (assigned to previous version 10)	11
chr6	112772263	112772736	473	112772509	44	22.01	5.93	19.79	Mono_(KnockDown)_Peaks_peak_58142	Mono_(KnockDown)_Peaks	ENSMUSG00000030257	ENSMUST00000143475	-	112772381	112806421	TTS	33685	0	0.0105	0.7511	---	protein_coding	ENSMUSG00000030257	Srgap3	ensembl_havana	17	---	---	retained_intron	Srgap3-205	havana	5 (assigned to previous version 1)	2
chr6	112773555	112774116	561	112773715	52	28.03	6.69	25.74	Mono_(KnockDown)_Peaks_peak_58143	Mono_(KnockDown)_Peaks	ENSMUSG00000030257	ENSMUST00000088373	-	112694932	112924228	Intron 3	150112	-78623	0.0025	1	CCDS39590	protein_coding	ENSMUSG00000030257	Srgap3	ensembl_havana	17	ENSMUSP00000085712	5	protein_coding	Srgap3-202	ensembl_havana	1 (assigned to previous version 10)	11
chr6	112779289	112779637	348	112779630	15	4.62	2.88	2.74	Mono_(KnockDown)_Peaks_peak_58144	Mono_(KnockDown)_Peaks	ENSMUSG00000030257	ENSMUST00000088373	-	112694932	112924228	Intron 3	144591	-84357	0.0015	1	CCDS39590	protein_coding	ENSMUSG00000030257	Srgap3	ensembl_havana	17	ENSMUSP00000085712	5	protein_coding	Srgap3-202	ensembl_havana	1 (assigned to previous version 10)	11
chr6	112799859	112800352	493	112800270	27	11.69	4.55	9.62	Mono_(KnockDown)_Peaks_peak_58145	Mono_(KnockDown)_Peaks	ENSMUSG00000030257	ENSMUST00000088373	-	112694932	112924228	Intron 2	123876	-104927	0.0022	1	CCDS39590	protein_coding	ENSMUSG00000030257	Srgap3	ensembl_havana	17	ENSMUSP00000085712	5	protein_coding	Srgap3-202	ensembl_havana	1 (assigned to previous version 10)	11
chr6	112814133	112814626	493	112814496	48	29.16	7.64	26.86	Mono_(KnockDown)_Peaks_peak_58146	Mono_(KnockDown)_Peaks	ENSMUSG00000030257	ENSMUST00000088373	-	112694932	112924228	Intron 1	109602	-119201	0.0022	1	CCDS39590	protein_coding	ENSMUSG00000030257	Srgap3	ensembl_havana	17	ENSMUSP00000085712	5	protein_coding	Srgap3-202	ensembl_havana	1 (assigned to previous version 10)	11
chr6	112838725	112839194	469	112839014	131	81.05	9.17	78.42	Mono_(KnockDown)_Peaks_peak_58147	Mono_(KnockDown)_Peaks	ENSMUSG00000030257	ENSMUST00000088373	-	112694932	112924228	Intron 1	85034	-143793	0.0021	1	CCDS39590	protein_coding	ENSMUSG00000030257	Srgap3	ensembl_havana	17	ENSMUSP00000085712	5	protein_coding	Srgap3-202	ensembl_havana	1 (assigned to previous version 10)	11
chr6	112842015	112842679	664	112842445	109	45.6	5.49	43.17	Mono_(KnockDown)_Peaks_peak_58148	Mono_(KnockDown)_Peaks	ENSMUSG00000030257	ENSMUST00000088373	-	112694932	112924228	Intron 1	81549	-147083	0.0029	1	CCDS39590	protein_coding	ENSMUSG00000030257	Srgap3	ensembl_havana	17	ENSMUSP00000085712	5	protein_coding	Srgap3-202	ensembl_havana	1 (assigned to previous version 10)	11
chr6	112846899	112847371	472	112847125	138	80.3	8.44	77.68	Mono_(KnockDown)_Peaks_peak_58149	Mono_(KnockDown)_Peaks	ENSMUSG00000030257	ENSMUST00000088373	-	112694932	112924228	Intron 1	76857	-151967	0.0021	1	CCDS39590	protein_coding	ENSMUSG00000030257	Srgap3	ensembl_havana	17	ENSMUSP00000085712	5	protein_coding	Srgap3-202	ensembl_havana	1 (assigned to previous version 10)	11
chr6	112850510	112850840	330	112850686	55	21.49	4.73	19.27	Mono_(KnockDown)_Peaks_peak_58150	Mono_(KnockDown)_Peaks	ENSMUSG00000030257	ENSMUST00000088373	-	112694932	112924228	Intron 1	73388	-155578	0.0014	1	CCDS39590	protein_coding	ENSMUSG00000030257	Srgap3	ensembl_havana	17	ENSMUSP00000085712	5	protein_coding	Srgap3-202	ensembl_havana	1 (assigned to previous version 10)	11
chr6	112856179	112856488	309	112856296	33	17.45	5.91	15.29	Mono_(KnockDown)_Peaks_peak_58151	Mono_(KnockDown)_Peaks	ENSMUSG00000030257	ENSMUST00000088373	-	112694932	112924228	Intron 1	67740	-161247	0.0014	1	CCDS39590	protein_coding	ENSMUSG00000030257	Srgap3	ensembl_havana	17	ENSMUSP00000085712	5	protein_coding	Srgap3-202	ensembl_havana	1 (assigned to previous version 10)	11
chr6	112865682	112866519	837	112865926	117	58.51	6.8	56	Mono_(KnockDown)_Peaks_peak_58152	Mono_(KnockDown)_Peaks	ENSMUSG00000030257	ENSMUST00000088373	-	112694932	112924228	Intron 1	57709	-170750	0.0037	1	CCDS39590	protein_coding	ENSMUSG00000030257	Srgap3	ensembl_havana	17	ENSMUSP00000085712	5	protein_coding	Srgap3-202	ensembl_havana	1 (assigned to previous version 10)	11
chr6	112867073	112867891	818	112867362	151	88.2	8.55	85.54	Mono_(KnockDown)_Peaks_peak_58153	Mono_(KnockDown)_Peaks	ENSMUSG00000030257	ENSMUST00000088373	-	112694932	112924228	Intron 1	56337	-172141	0.0036	1	CCDS39590	protein_coding	ENSMUSG00000030257	Srgap3	ensembl_havana	17	ENSMUSP00000085712	5	protein_coding	Srgap3-202	ensembl_havana	1 (assigned to previous version 10)	11
chr6	112886860	112887154	294	112886957	32	17.1	5.93	14.94	Mono_(KnockDown)_Peaks_peak_58154	Mono_(KnockDown)_Peaks	ENSMUSG00000030257	ENSMUST00000088373	-	112694932	112924228	Intron 1	37074	-191928	0.0013	1	CCDS39590	protein_coding	ENSMUSG00000030257	Srgap3	ensembl_havana	17	ENSMUSP00000085712	5	protein_coding	Srgap3-202	ensembl_havana	1 (assigned to previous version 10)	11
chr6	112897717	112898234	517	112898110	68	31.66	5.87	29.34	Mono_(KnockDown)_Peaks_peak_58155	Mono_(KnockDown)_Peaks	ENSMUSG00000030257	ENSMUST00000088373	-	112694932	112924228	Intron 1	25994	-202785	0.0023	1	CCDS39590	protein_coding	ENSMUSG00000030257	Srgap3	ensembl_havana	17	ENSMUSP00000085712	5	protein_coding	Srgap3-202	ensembl_havana	1 (assigned to previous version 10)	11
chr6	112901869	112902712	843	112902387	65	28.81	5.52	26.51	Mono_(KnockDown)_Peaks_peak_58156	Mono_(KnockDown)_Peaks	ENSMUSG00000030257	ENSMUST00000088373	-	112694932	112924228	Intron 1	21516	-206937	0.0037	1	CCDS39590	protein_coding	ENSMUSG00000030257	Srgap3	ensembl_havana	17	ENSMUSP00000085712	5	protein_coding	Srgap3-202	ensembl_havana	1 (assigned to previous version 10)	11
chr6	112922179	112922366	187	112922316	97	6.14	1.68	4.21	Mono_(KnockDown)_Peaks_peak_58157	Mono_(KnockDown)_Peaks	ENSMUSG00000030257	ENSMUST00000088373	-	112694932	112924228	Intron 1	1862	-227247	0.0008	1	CCDS39590	protein_coding	ENSMUSG00000030257	Srgap3	ensembl_havana	17	ENSMUSP00000085712	5	protein_coding	Srgap3-202	ensembl_havana	1 (assigned to previous version 10)	11
chr6	112923799	112924542	743	112924219	396	181.56	6.53	178.54	Mono_(KnockDown)_Peaks_peak_58158	Mono_(KnockDown)_Peaks	ENSMUSG00000030257	ENSMUST00000088373	-	112694932	112924228	TSS	0	-228867	0.0019	0.578	CCDS39590	protein_coding	ENSMUSG00000030257	Srgap3	ensembl_havana	17	ENSMUSP00000085712	5	protein_coding	Srgap3-202	ensembl_havana	1 (assigned to previous version 10)	11
chr6	112925305	112926069	764	112925650	641	413.31	10.67	409.45	Mono_(KnockDown)_Peaks_peak_58159	Mono_(KnockDown)_Peaks	ENSMUSG00000108103	ENSMUST00000204406	+	112923998	112926292	TTS	1307	-223	0.3333	1	---	lncRNA	ENSMUSG00000108103	Gm44081	havana	2	---	---	lncRNA	Gm44081-201	havana	3 (assigned to previous version 1)	2
chr6	112951061	112951246	185	112951152	35	8.83	3.03	6.81	Mono_(KnockDown)_Peaks_peak_58160	Mono_(KnockDown)_Peaks	.	.	.	.	.	Intergenic	.	.	.	.	.	.	.	.	.	.	.	.	.	.	.	.	.
chr6	112954256	112954711	455	112954380	76	31.74	5.28	29.42	Mono_(KnockDown)_Peaks_peak_58161	Mono_(KnockDown)_Peaks	ENSMUSG00000094189	ENSMUST00000117265	+	112953174	112953345	TTS	1082	911	0	0	---	processed_pseudogene	ENSMUSG00000094189	Gm6134	havana	2	---	---	processed_pseudogene	Gm6134-201	havana	NA (assigned to previous version 1)	2
chr6	112955851	112956471	620	112956131	176	131.69	12.76	128.85	Mono_(KnockDown)_Peaks_peak_58162	Mono_(KnockDown)_Peaks	.	.	.	.	.	Intergenic	.	.	.	.	.	.	.	.	.	.	.	.	.	.	.	.	.
chr6	112976131	112976431	300	112976354	51	21.11	4.95	18.9	Mono_(KnockDown)_Peaks_peak_58163	Mono_(KnockDown)_Peaks	.	.	.	.	.	Intergenic	.	.	.	.	.	.	.	.	.	.	.	.	.	.	.	.	.
chr6	112977782	112978361	579	112978050	152	122.65	14.33	119.85	Mono_(KnockDown)_Peaks_peak_58164	Mono_(KnockDown)_Peaks	.	.	.	.	.	Intergenic	.	.	.	.	.	.	.	.	.	.	.	.	.	.	.	.	.
chr6	113001726	113002339	613	113001977	379	340.52	19.14	336.93	Mono_(KnockDown)_Peaks_peak_58165	Mono_(KnockDown)_Peaks	.	.	.	.	.	Intergenic	.	.	.	.	.	.	.	.	.	.	.	.	.	.	.	.	.
chr6	113007851	113008058	207	113007932	17	5.8	3.24	3.87	Mono_(KnockDown)_Peaks_peak_58166	Mono_(KnockDown)_Peaks	.	.	.	.	.	Intergenic	.	.	.	.	.	.	.	.	.	.	.	.	.	.	.	.	.
chr6	113009190	113009477	287	113009239	16	5.2	3.06	3.29	Mono_(KnockDown)_Peaks_peak_58167	Mono_(KnockDown)_Peaks	.	.	.	.	.	Intergenic	.	.	.	.	.	.	.	.	.	.	.	.	.	.	.	.	.
chr6	113014868	113015600	732	113015117	66	48.62	10.74	46.17	Mono_(KnockDown)_Peaks_peak_58168	Mono_(KnockDown)_Peaks	.	.	.	.	.	Intergenic	.	.	.	.	.	.	.	.	.	.	.	.	.	.	.	.	.
chr6	113022819	113023768	949	113023252	1150	1077.48	21.93	1071.87	Mono_(KnockDown)_Peaks_peak_58169	Mono_(KnockDown)_Peaks	ENSMUSG00000030264	ENSMUST00000138278	+	113023419	113024640	TSS	0	-872	0.2864	0.3684	---	protein_coding	ENSMUSG00000030264	Thumpd3	ensembl_havana	15	ENSMUSP00000145411	2	protein_coding	Thumpd3-204	havana	3 (assigned to previous version 1)	2
chr6	113029761	113030939	1178	113030268	26	11.56	4.62	9.49	Mono_(KnockDown)_Peaks_peak_58170	Mono_(KnockDown)_Peaks	ENSMUSG00000030264	ENSMUST00000155378	+	113023263	113032929	Intron 3	6498	-1990	0.122	1	---	protein_coding	ENSMUSG00000030264	Thumpd3	ensembl_havana	15	ENSMUSP00000120509	2	protein_coding	Thumpd3-208	havana	2 (assigned to previous version 1)	2
chr6	113046263	113046461	198	113046347	17	5.8	3.24	3.87	Mono_(KnockDown)_Peaks_peak_58171	Mono_(KnockDown)_Peaks	ENSMUSG00000086429	ENSMUST00000159544	-	113047351	113054295	TTS	7834	890	0	0	---	lncRNA	ENSMUSG00000086429	Gt(ROSA)26Sor	havana	11	---	---	lncRNA	Gt(ROSA)26Sor-203	havana_tagene	2 (assigned to previous version 2)	4
chr6	113052959	113054681	1722	113053452	1181	670.15	8.87	665.32	Mono_(KnockDown)_Peaks_peak_58172	Mono_(KnockDown)_Peaks	ENSMUSG00000086429	ENSMUST00000133467	-	113043843	113054154	TSS	0	-9116	0.116	0.6941	---	lncRNA	ENSMUSG00000086429	Gt(ROSA)26Sor	havana	11	---	---	lncRNA	Gt(ROSA)26Sor-202	havana_tagene	1 (assigned to previous version 2)	4
chr6	113076538	113077115	577	113076800	206	174.64	16.23	171.64	Mono_(KnockDown)_Peaks_peak_58173	Mono_(KnockDown)_Peaks	ENSMUSG00000034269	ENSMUST00000113157	+	113054600	113130386	5' UTR Exon	21938	-53271	0.0076	1	---	protein_coding	ENSMUSG00000034269	Setd5	ensembl_havana	13	ENSMUSP00000108782	2	protein_coding	Setd5-203	ensembl	5 (assigned to previous version 7)	8
chr6	113080682	113080975	293	113080885	45	15.85	4.15	13.71	Mono_(KnockDown)_Peaks_peak_58174	Mono_(KnockDown)_Peaks	ENSMUSG00000034269	ENSMUST00000153513	+	113081896	113115237	TSS	-921	-34262	0	0	---	protein_coding	ENSMUSG00000034269	Setd5	ensembl_havana	13	---	---	protein_coding_CDS_not_defined	Setd5-212	havana	5 (assigned to previous version 7)	8
chr6	113110351	113110940	589	113110545	90	74.98	13.95	72.38	Mono_(KnockDown)_Peaks_peak_58175	Mono_(KnockDown)_Peaks	ENSMUSG00000034269	ENSMUST00000150107	+	113104710	113128818	Intron 1	5641	-17878	0.0245	1	---	protein_coding	ENSMUSG00000034269	Setd5	ensembl_havana	13	---	---	retained_intron	Setd5-211	havana	1 (assigned to previous version 1)	2
chr6	113128156	113128531	375	113128398	23	6.24	2.94	4.3	Mono_(KnockDown)_Peaks_peak_58176	Mono_(KnockDown)_Peaks	ENSMUSG00000034269	ENSMUST00000150107	+	113104710	113128818	TTS	23446	-287	0.0156	1	---	protein_coding	ENSMUSG00000034269	Setd5	ensembl_havana	13	---	---	retained_intron	Setd5-211	havana	1 (assigned to previous version 1)	2
chr6	113143354	113144237	883	113144086	433	354.53	16.03	350.88	Mono_(KnockDown)_Peaks_peak_58177	Mono_(KnockDown)_Peaks	ENSMUSG00000042873	ENSMUST00000162280	-	113145051	113172346	TTS	28109	814	0	0	CCDS39591	protein_coding	ENSMUSG00000042873	Lhfpl4	ensembl_havana	12	ENSMUSP00000124470	2	protein_coding	Lhfpl4-201	ensembl_havana	1 (assigned to previous version 1)	2
chr6	113149485	113150034	549	113149694	68	41.49	8.23	39.09	Mono_(KnockDown)_Peaks_peak_58178	Mono_(KnockDown)_Peaks	ENSMUSG00000042873	ENSMUST00000162280	-	113145051	113172346	Intron 3	22312	-4434	0.0201	1	CCDS39591	protein_coding	ENSMUSG00000042873	Lhfpl4	ensembl_havana	12	ENSMUSP00000124470	2	protein_coding	Lhfpl4-201	ensembl_havana	1 (assigned to previous version 1)	2
chr6	113170669	113171091	422	113170815	19	5.16	2.81	3.27	Mono_(KnockDown)_Peaks_peak_58179	Mono_(KnockDown)_Peaks	ENSMUSG00000042873	ENSMUST00000203665	-	113152356	113170905	TSS	0	-18313	0.0128	0.5603	---	protein_coding	ENSMUSG00000042873	Lhfpl4	ensembl_havana	12	ENSMUSP00000144899	2	protein_coding	Lhfpl4-202	havana	3 (assigned to previous version 1)	2
chr6	113171969	113172569	600	113172200	52	31.16	7.64	28.85	Mono_(KnockDown)_Peaks_peak_58180	Mono_(KnockDown)_Peaks	ENSMUSG00000042873	ENSMUST00000162280	-	113145051	113172346	TSS	0	-26918	0.0138	0.629	CCDS39591	protein_coding	ENSMUSG00000042873	Lhfpl4	ensembl_havana	12	ENSMUSP00000124470	2	protein_coding	Lhfpl4-201	ensembl_havana	1 (assigned to previous version 1)	2
chr6	113214397	113215228	831	113214705	601	553.97	20.71	549.57	Mono_(KnockDown)_Peaks_peak_58181	Mono_(KnockDown)_Peaks	ENSMUSG00000030269	ENSMUST00000142938	+	113214812	113247756	TSS	0	-32528	0.0127	0.5012	---	protein_coding	ENSMUSG00000030269	Mtmr14	ensembl_havana	15	ENSMUSP00000121136	2	nonsense_mediated_decay	Mtmr14-205	havana	2 (assigned to previous version 7)	8
chr6	113228695	113229212	517	113229120	22	8.03	3.68	6.03	Mono_(KnockDown)_Peaks_peak_58182	Mono_(KnockDown)_Peaks	ENSMUSG00000030269	ENSMUST00000142938	+	113214812	113247756	Intron 3	13883	-18544	0.0157	1	---	protein_coding	ENSMUSG00000030269	Mtmr14	ensembl_havana	15	ENSMUSP00000121136	2	nonsense_mediated_decay	Mtmr14-205	havana	2 (assigned to previous version 7)	8
chr6	113231915	113232174	259	113232085	42	23.42	6.67	21.18	Mono_(KnockDown)_Peaks_peak_58183	Mono_(KnockDown)_Peaks	ENSMUSG00000030269	ENSMUST00000203385	+	113232793	113243002	TSS	-619	-10828	0	0	---	protein_coding	ENSMUSG00000030269	Mtmr14	ensembl_havana	15	ENSMUSP00000144940	2	nonsense_mediated_decay	Mtmr14-210	havana	5 (assigned to previous version 1)	2
chr6	113258558	113258879	321	113258721	27	9.03	3.6	7.02	Mono_(KnockDown)_Peaks_peak_58184	Mono_(KnockDown)_Peaks	ENSMUSG00000030270	ENSMUST00000130191	+	113259271	113281786	TSS	-392	-22907	0	0	---	protein_coding	ENSMUSG00000030270	Cpne9	ensembl_havana	12	ENSMUSP00000138786	2	nonsense_mediated_decay	Cpne9-204	havana	5 (assigned to previous version 7)	8
chr6	113259072	113259602	530	113259324	24	7.88	3.44	5.89	Mono_(KnockDown)_Peaks_peak_58185	Mono_(KnockDown)_Peaks	ENSMUSG00000030270	ENSMUST00000130191	+	113259271	113281786	TSS	0	-22184	0.0147	0.6252	---	protein_coding	ENSMUSG00000030270	Cpne9	ensembl_havana	12	ENSMUSP00000138786	2	nonsense_mediated_decay	Cpne9-204	havana	5 (assigned to previous version 7)	8
chr6	113259943	113260202	259	113260144	17	4	2.47	2.16	Mono_(KnockDown)_Peaks_peak_58186	Mono_(KnockDown)_Peaks	ENSMUSG00000030270	ENSMUST00000130191	+	113259271	113281786	TSS	672	-21584	0.0115	1	---	protein_coding	ENSMUSG00000030270	Cpne9	ensembl_havana	12	ENSMUSP00000138786	2	nonsense_mediated_decay	Cpne9-204	havana	5 (assigned to previous version 7)	8
chr6	113269657	113270379	722	113270265	115	88.81	12.79	86.15	Mono_(KnockDown)_Peaks_peak_58187	Mono_(KnockDown)_Peaks	ENSMUSG00000030270	ENSMUST00000136728	+	113271286	113278641	TSS	-907	-8262	0	0	---	protein_coding	ENSMUSG00000030270	Cpne9	ensembl_havana	12	---	---	protein_coding_CDS_not_defined	Cpne9-207	havana	3 (assigned to previous version 1)	2
chr6	113283239	113284544	1305	113283700	1255	937.96	13.93	932.44	Mono_(KnockDown)_Peaks_peak_58188	Mono_(KnockDown)_Peaks	ENSMUSG00000107812	ENSMUST00000203569	-	113282586	113283636	TSS	0	-653	0.3787	0.3047	---	TEC	ENSMUSG00000107812	Gm43935	havana	2	---	---	TEC	Gm43935-201	havana	NA (assigned to previous version 1)	2
chr6	113303281	113304440	1159	113303886	967	740.98	14.51	735.91	Mono_(KnockDown)_Peaks_peak_58189	Mono_(KnockDown)_Peaks	ENSMUSG00000030271	ENSMUST00000204834	+	113303974	113310947	TSS	0	-6507	0.067	0.4026	---	protein_coding	ENSMUSG00000030271	Ogg1	ensembl_havana	15	ENSMUSP00000144905	2	nonsense_mediated_decay	Ogg1-207	havana	5 (assigned to previous version 2)	3
chr6	113310188	113310659	471	113310418	52	15.92	3.75	13.78	Mono_(KnockDown)_Peaks_peak_58190	Mono_(KnockDown)_Peaks	ENSMUSG00000030271	ENSMUST00000147945	+	113310279	113312030	TSS	0	-1371	0.2175	0.8072	---	protein_coding	ENSMUSG00000030271	Ogg1	ensembl_havana	15	---	---	retained_intron	Ogg1-204	havana	1 (assigned to previous version 2)	3
chr6	113314246	113314568	322	113314362	61	25.99	5.25	23.73	Mono_(KnockDown)_Peaks_peak_58191	Mono_(KnockDown)_Peaks	ENSMUSG00000030272	ENSMUST00000153067	-	113311089	113313583	TSS	-663	-3157	0	0	---	protein_coding	ENSMUSG00000030272	Camk1	ensembl_havana	16	---	---	retained_intron	Camk1-203	havana	1 (assigned to previous version 1)	2
chr6	113320027	113321760	1733	113320868	382	310.51	15.7	307.03	Mono_(KnockDown)_Peaks_peak_58192	Mono_(KnockDown)_Peaks	ENSMUSG00000030272	ENSMUST00000032409	-	113311085	113320946	TSS	0	-8942	0.0933	0.5306	CCDS20415	protein_coding	ENSMUSG00000030272	Camk1	ensembl_havana	16	ENSMUSP00000032409	9	protein_coding	Camk1-201	ensembl_havana	1 (assigned to previous version 14)	15
chr6	113327582	113327815	233	113327734	21	8.43	3.95	6.43	Mono_(KnockDown)_Peaks_peak_58193	Mono_(KnockDown)_Peaks	.	.	.	.	.	Intergenic	.	.	.	.	.	.	.	.	.	.	.	.	.	.	.	.	.
chr6	113330370	113330635	265	113330453	16	5.2	3.06	3.29	Mono_(KnockDown)_Peaks_peak_58194	Mono_(KnockDown)_Peaks	ENSMUSG00000108162	ENSMUST00000204099	-	113329597	113332127	TTS	1492	-773	0.1051	1	---	processed_pseudogene	ENSMUSG00000108162	Gm20589	havana	2	---	---	processed_pseudogene	Gm20589-201	havana	NA (assigned to previous version 1)	2
chr6	113339095	113339708	613	113339375	917	743.34	16.14	738.26	Mono_(KnockDown)_Peaks_peak_58195	Mono_(KnockDown)_Peaks	.	.	.	.	.	Intergenic	.	.	.	.	.	.	.	.	.	.	.	.	.	.	.	.	.
chr6	113341265	113341891	626	113341623	210	55.76	3.71	53.27	Mono_(KnockDown)_Peaks_peak_58196	Mono_(KnockDown)_Peaks	.	.	.	.	.	Intergenic	.	.	.	.	.	.	.	.	.	.	.	.	.	.	.	.	.
chr6	113354295	113355527	1232	113354699	749	510.94	11.75	506.7	Mono_(KnockDown)_Peaks_peak_58197	Mono_(KnockDown)_Peaks	ENSMUSG00000048930	ENSMUST00000032410	-	113342986	113354845	TSS	0	-11309	0.0465	0.4469	CCDS20416	protein_coding	ENSMUSG00000048930	Tada3	ensembl_havana	13	ENSMUSP00000032410	8	protein_coding	Tada3-201	ensembl_havana	1 (assigned to previous version 13)	14
chr6	113369305	113370172	867	113369773	53	21.31	4.84	19.09	Mono_(KnockDown)_Peaks_peak_58198	Mono_(KnockDown)_Peaks	ENSMUSG00000030276	ENSMUST00000038889	+	113369458	113391531	TSS	0	-21359	0.0324	0.8237	---	protein_coding	ENSMUSG00000030276	Ttll3	ensembl_havana	20	ENSMUSP00000037870	6	protein_coding	Ttll3-202	ensembl	5 (assigned to previous version 11)	12
chr6	113395739	113396785	1046	113396327	333	261.73	14.63	258.42	Mono_(KnockDown)_Peaks_peak_58199	Mono_(KnockDown)_Peaks	ENSMUSG00000051169	ENSMUST00000147726	-	113393271	113396272	TSS	0	-2468	0.1779	0.51	---	protein_coding	ENSMUSG00000051169	Rpusd3	ensembl_havana	15	ENSMUSP00000120250	2	protein_coding	Rpusd3-207	havana	3 (assigned to previous version 7)	8
chr6	113404316	113404692	376	113404513	85	66.29	12.36	63.74	Mono_(KnockDown)_Peaks_peak_58200	Mono_(KnockDown)_Peaks	ENSMUSG00000030278	ENSMUST00000133348	-	113405472	113411575	TTS	6883	780	0	0	---	protein_coding	ENSMUSG00000030278	Cidec	ensembl_havana	12	ENSMUSP00000122068	2	protein_coding	Cidec-204	havana	3 (assigned to previous version 1)	2
chr6	113411728	113412176	448	113411855	28	11.97	4.53	9.89	Mono_(KnockDown)_Peaks_peak_58201	Mono_(KnockDown)_Peaks	ENSMUSG00000030278	ENSMUST00000113089	-	113401595	113412722	TSS	546	-10133	0.0403	1	CCDS20418	protein_coding	ENSMUSG00000030278	Cidec	ensembl_havana	12	ENSMUSP00000108712	2	protein_coding	Cidec-202	havana	1 (assigned to previous version 7)	8
chr6	113418243	113418555	312	113418343	117	51.9	5.89	49.44	Mono_(KnockDown)_Peaks_peak_58202	Mono_(KnockDown)_Peaks	ENSMUSG00000051256	ENSMUST00000101070	+	113419530	113425191	TSS	-975	-6636	0	0	CCDS20419	protein_coding	ENSMUSG00000051256	Jagn1	ensembl_havana	11	ENSMUSP00000098631	5	protein_coding	Jagn1-201	ensembl_havana	1 (assigned to previous version 4)	5
chr6	113419262	113419998	736	113419574	303	244.01	15.21	240.77	Mono_(KnockDown)_Peaks_peak_58203	Mono_(KnockDown)_Peaks	ENSMUSG00000051256	ENSMUST00000204254	+	113419571	113425171	TSS	0	-5173	0.0764	0.5807	CCDS85121	protein_coding	ENSMUSG00000051256	Jagn1	ensembl_havana	11	ENSMUSP00000145000	2	protein_coding	Jagn1-202	havana	1 (assigned to previous version 1)	2
chr6	113442730	113442990	260	113442801	37	10.81	3.42	8.75	Mono_(KnockDown)_Peaks_peak_58204	Mono_(KnockDown)_Peaks	ENSMUSG00000043088	ENSMUST00000203897	+	113441767	113447718	TSS	963	-4728	0.0439	1	---	protein_coding	ENSMUSG00000043088	Il17re	ensembl_havana	17	---	---	retained_intron	Il17re-206	havana	1 (assigned to previous version 2)	3
chr6	113445996	113446857	861	113446227	84	19.4	3.16	17.21	Mono_(KnockDown)_Peaks_peak_58205	Mono_(KnockDown)_Peaks	ENSMUSG00000043088	ENSMUST00000203897	+	113441767	113447718	TTS	4229	-861	0.1448	1	---	protein_coding	ENSMUSG00000043088	Il17re	ensembl_havana	17	---	---	retained_intron	Il17re-206	havana	1 (assigned to previous version 2)	3
chr6	113448025	113449372	1347	113448505	342	256.99	13.5	253.7	Mono_(KnockDown)_Peaks_peak_58206	Mono_(KnockDown)_Peaks	ENSMUSG00000030281	ENSMUST00000205208	+	113449755	113460102	TSS	-383	-10730	0	0	---	protein_coding	ENSMUSG00000030281	Il17rc	ensembl_havana	17	ENSMUSP00000145038	2	protein_coding	Il17rc-205	havana	1 (assigned to previous version 2)	3
chr6	113457715	113458368	653	113458178	262	204.28	14.19	201.17	Mono_(KnockDown)_Peaks_peak_58207	Mono_(KnockDown)_Peaks	ENSMUSG00000121097	ENSMUST00000247122	-	113459082	113460142	TTS	1774	714	0	0	---	lncRNA	ENSMUSG00000121097	---	havana_tagene	1	---	---	lncRNA	---	havana_tagene	---	1
chr6	113460185	113460408	223	113460292	63	15.81	3.27	13.67	Mono_(KnockDown)_Peaks_peak_58208	Mono_(KnockDown)_Peaks	ENSMUSG00000030284	ENSMUST00000032422	+	113460258	113470300	TSS	0	-9892	0.015	0.6741	CCDS20423	protein_coding	ENSMUSG00000030284	Creld1	ensembl_havana	13	ENSMUSP00000032422	6	protein_coding	Creld1-201	ensembl_havana	1 (assigned to previous version 5)	6
chr6	113464217	113464411	194	113464359	27	6.59	2.82	4.64	Mono_(KnockDown)_Peaks_peak_58209	Mono_(KnockDown)_Peaks	ENSMUSG00000030284	ENSMUST00000135852	+	113464455	113466687	TSS	-44	-2276	0	0	---	protein_coding	ENSMUSG00000030284	Creld1	ensembl_havana	13	---	---	retained_intron	Creld1-203	havana	3 (assigned to previous version 1)	2
chr6	113471269	113471861	592	113471623	34	12.17	4.01	10.09	Mono_(KnockDown)_Peaks_peak_58210	Mono_(KnockDown)_Peaks	ENSMUSG00000045009	ENSMUST00000204268	-	113470600	113478845	TTS	6984	-669	0.0719	1	CCDS85122	protein_coding	ENSMUSG00000045009	Prrt3	ensembl_havana	10	ENSMUSP00000145443	2	protein_coding	Prrt3-203	havana	1 (assigned to previous version 2)	3
chr6	113474632	113474908	276	113474815	31	10.11	3.63	8.06	Mono_(KnockDown)_Peaks_peak_58211	Mono_(KnockDown)_Peaks	ENSMUSG00000045009	ENSMUST00000204268	-	113470600	113478845	CDS Exon 2	3937	-4032	0.0336	1	CCDS85122	protein_coding	ENSMUSG00000045009	Prrt3	ensembl_havana	10	ENSMUSP00000145443	2	protein_coding	Prrt3-203	havana	1 (assigned to previous version 2)	3
chr6	113478668	113479010	342	113478776	22	7.37	3.43	5.39	Mono_(KnockDown)_Peaks_peak_58212	Mono_(KnockDown)_Peaks	ENSMUSG00000045009	ENSMUST00000101059	-	113471056	113478780	TSS	0	-7612	0.0146	0.3294	CCDS20424	protein_coding	ENSMUSG00000045009	Prrt3	ensembl_havana	10	ENSMUSP00000098620	2	protein_coding	Prrt3-201	ensembl_havana	1 (assigned to previous version 3)	4
chr6	113485751	113486331	580	113485854	18	5.43	2.99	3.51	Mono_(KnockDown)_Peaks_peak_58213	Mono_(KnockDown)_Peaks	.	.	.	.	.	Intergenic	.	.	.	.	.	.	.	.	.	.	.	.	.	.	.	.	.
chr6	113490839	113491085	246	113491061	16	5.05	2.99	3.15	Mono_(KnockDown)_Peaks_peak_58214	Mono_(KnockDown)_Peaks	ENSMUSG00000030286	ENSMUST00000032425	-	113491835	113508614	TTS	17529	750	0	0	CCDS20425	protein_coding	ENSMUSG00000030286	Emc3	ensembl_havana	7	ENSMUSP00000032425	6	protein_coding	Emc3-201	ensembl_havana	1 (assigned to previous version 6)	7
chr6	113499044	113499790	746	113499478	125	73.65	8.51	71.06	Mono_(KnockDown)_Peaks_peak_58215	Mono_(KnockDown)_Peaks	ENSMUSG00000030286	ENSMUST00000032425	-	113491835	113508614	CDS Exon 3	8824	-7209	0.0445	1	CCDS20425	protein_coding	ENSMUSG00000030286	Emc3	ensembl_havana	7	ENSMUSP00000032425	6	protein_coding	Emc3-201	ensembl_havana	1 (assigned to previous version 6)	7
chr6	113500430	113500885	455	113500582	136	85.02	9.34	82.38	Mono_(KnockDown)_Peaks_peak_58216	Mono_(KnockDown)_Peaks	ENSMUSG00000030286	ENSMUST00000032425	-	113491835	113508614	Intron 1	7729	-8595	0.0272	1	CCDS20425	protein_coding	ENSMUSG00000030286	Emc3	ensembl_havana	7	ENSMUSP00000032425	6	protein_coding	Emc3-201	ensembl_havana	1 (assigned to previous version 6)	7
chr6	113508088	113508825	737	113508573	249	223.45	18.48	220.27	Mono_(KnockDown)_Peaks_peak_58217	Mono_(KnockDown)_Peaks	ENSMUSG00000030286	ENSMUST00000032425	-	113491835	113508614	TSS	0	-16253	0.0314	0.7141	CCDS20425	protein_coding	ENSMUSG00000030286	Emc3	ensembl_havana	7	ENSMUSP00000032425	6	protein_coding	Emc3-201	ensembl_havana	1 (assigned to previous version 6)	7
chr6	113518555	113518762	207	113518738	15	4.62	2.88	2.74	Mono_(KnockDown)_Peaks_peak_58218	Mono_(KnockDown)_Peaks	ENSMUSG00000034023	ENSMUST00000204827	+	113508665	113573235	Intron 7	9890	-54473	0.0032	1	CCDS85123	protein_coding	ENSMUSG00000034023	Fancd2	ensembl_havana	17	ENSMUSP00000144928	2	protein_coding	Fancd2-208	havana	1 (assigned to previous version 2)	3
chr6	113563524	113563880	356	113563702	33	17.98	6.11	15.8	Mono_(KnockDown)_Peaks_peak_58219	Mono_(KnockDown)_Peaks	ENSMUSG00000034023	ENSMUST00000124262	+	113560379	113562986	TTS	3145	538	0	0	---	protein_coding	ENSMUSG00000034023	Fancd2	ensembl_havana	17	---	---	retained_intron	Fancd2-204	havana	2 (assigned to previous version 1)	2
chr6	113581277	113582479	1202	113581659	271	187.1	11.52	184.05	Mono_(KnockDown)_Peaks_peak_58220	Mono_(KnockDown)_Peaks	ENSMUSG00000033940	ENSMUST00000035725	+	113581733	113593913	TSS	0	-11434	0.0613	0.6209	CCDS39595	protein_coding	ENSMUSG00000033940	Brk1	ensembl_havana	9	ENSMUSP00000041644	6	protein_coding	Brk1-201	ensembl_havana	1 (assigned to previous version 6)	7
chr6	113600696	113601741	1045	113601055	517	458.33	18.94	454.29	Mono_(KnockDown)_Peaks_peak_58221	Mono_(KnockDown)_Peaks	ENSMUSG00000033933	ENSMUST00000131819	+	113601890	113606519	TSS	-149	-4778	0	0	---	protein_coding	ENSMUSG00000033933	Vhl	ensembl_havana	14	---	---	protein_coding_CDS_not_defined	Vhl-203	havana	3 (assigned to previous version 1)	2
chr6	113610055	113610250	195	113610142	20	6.83	3.39	4.87	Mono_(KnockDown)_Peaks_peak_58222	Mono_(KnockDown)_Peaks	ENSMUSG00000097671	ENSMUST00000180964	-	113608610	113610106	TSS	0	-1445	0.0347	0.2653	---	lncRNA	ENSMUSG00000097671	1700015O11Rik	havana	3	---	---	lncRNA	1700015O11Rik-201	havana	1 (assigned to previous version 2)	3
chr6	113615088	113615735	647	113615382	558	535.08	22.49	530.75	Mono_(KnockDown)_Peaks_peak_58223	Mono_(KnockDown)_Peaks	ENSMUSG00000060477	ENSMUST00000089023	+	113615449	113670760	TSS	0	-55025	0.0052	0.4429	---	protein_coding	ENSMUSG00000060477	Irak2	ensembl_havana	15	ENSMUSP00000086417	5	protein_coding	Irak2-203	ensembl_havana	1 (assigned to previous version 10)	11
chr6	113620096	113620451	355	113620220	86	23.05	3.54	20.81	Mono_(KnockDown)_Peaks_peak_58224	Mono_(KnockDown)_Peaks	ENSMUSG00000060477	ENSMUST00000089023	+	113615449	113670760	Intron 1	4647	-50309	0.0064	1	---	protein_coding	ENSMUSG00000060477	Irak2	ensembl_havana	15	ENSMUSP00000086417	5	protein_coding	Irak2-203	ensembl_havana	1 (assigned to previous version 10)	11
chr6	113626880	113627084	204	113626979	18	6.43	3.42	4.48	Mono_(KnockDown)_Peaks_peak_58225	Mono_(KnockDown)_Peaks	ENSMUSG00000060477	ENSMUST00000089023	+	113615449	113670760	Intron 1	11431	-43676	0.0037	1	---	protein_coding	ENSMUSG00000060477	Irak2	ensembl_havana	15	ENSMUSP00000086417	5	protein_coding	Irak2-203	ensembl_havana	1 (assigned to previous version 10)	11
chr6	113631956	113632407	451	113632201	81	56.34	10.24	53.85	Mono_(KnockDown)_Peaks_peak_58226	Mono_(KnockDown)_Peaks	ENSMUSG00000060477	ENSMUST00000089023	+	113615449	113670760	Intron 1	16507	-38353	0.0082	1	---	protein_coding	ENSMUSG00000060477	Irak2	ensembl_havana	15	ENSMUSP00000086417	5	protein_coding	Irak2-203	ensembl_havana	1 (assigned to previous version 10)	11
chr6	113638319	113639212	893	113639056	95	54.91	8.03	52.42	Mono_(KnockDown)_Peaks_peak_58227	Mono_(KnockDown)_Peaks	ENSMUSG00000060477	ENSMUST00000089023	+	113615449	113670760	Intron 1	22870	-31548	0.0162	1	---	protein_coding	ENSMUSG00000060477	Irak2	ensembl_havana	15	ENSMUSP00000086417	5	protein_coding	Irak2-203	ensembl_havana	1 (assigned to previous version 10)	11
chr6	113651834	113652703	869	113652393	377	330.41	18.19	326.86	Mono_(KnockDown)_Peaks_peak_58228	Mono_(KnockDown)_Peaks	ENSMUSG00000107846	ENSMUST00000203466	-	113653693	113656181	TTS	3478	990	0	0	---	TEC	ENSMUSG00000107846	Gm43963	havana	2	---	---	TEC	Gm43963-201	havana	NA (assigned to previous version 1)	2
chr6	113658061	113658644	583	113658361	120	96.41	13.77	93.71	Mono_(KnockDown)_Peaks_peak_58229	Mono_(KnockDown)_Peaks	ENSMUSG00000060477	ENSMUST00000113024	+	113646739	113670760	Intron 6	11322	-12116	0.0243	1	---	protein_coding	ENSMUSG00000060477	Irak2	ensembl_havana	15	---	---	retained_intron	Irak2-204	havana	1 (assigned to previous version 2)	3
chr6	113666948	113668262	1314	113667680	304	212.64	11.85	209.5	Mono_(KnockDown)_Peaks_peak_58230	Mono_(KnockDown)_Peaks	ENSMUSG00000108024	ENSMUST00000204352	+	113666816	113667354	TSS	132	0	0.7551	0.3095	---	TEC	ENSMUSG00000108024	Gm43912	havana	2	---	---	TEC	Gm43912-201	havana	NA (assigned to previous version 1)	2
chr6	113673632	113674834	1202	113674032	1488	1321.05	19.61	1315.36	Mono_(KnockDown)_Peaks_peak_58231	Mono_(KnockDown)_Peaks	ENSMUSG00000056952	ENSMUST00000204753	+	113674525	113687911	TSS	0	-13077	0.0232	0.2577	CCDS85124	protein_coding	ENSMUSG00000056952	Tatdn2	ensembl_havana	14	ENSMUSP00000145308	2	protein_coding	Tatdn2-205	havana	1 (assigned to previous version 2)	3
chr6	113683759	113683944	185	113683886	17	5.14	2.95	3.25	Mono_(KnockDown)_Peaks_peak_58232	Mono_(KnockDown)_Peaks	ENSMUSG00000106581	ENSMUST00000200187	+	113684169	113684227	TSS	-225	-283	0	0	---	miRNA	ENSMUSG00000106581	Mir7042	mirbase	3	---	---	miRNA	Mir7042-201	mirbase	NA (assigned to previous version 1)	3
chr6	113686824	113687097	273	113686938	19	6.18	3.22	4.24	Mono_(KnockDown)_Peaks_peak_58233	Mono_(KnockDown)_Peaks	ENSMUSG00000056952	ENSMUST00000153661	+	113681778	113688028	TTS	5046	-931	0.0438	1	---	protein_coding	ENSMUSG00000056952	Tatdn2	ensembl_havana	14	ENSMUSP00000123557	2	protein_coding	Tatdn2-204	havana	3 (assigned to previous version 1)	2
chr6	113701761	113702025	264	113701950	23	7.61	3.43	5.63	Mono_(KnockDown)_Peaks_peak_58234	Mono_(KnockDown)_Peaks	ENSMUSG00000108137	ENSMUST00000203364	+	113702184	113703113	TSS	-159	-1088	0	0	---	lncRNA	ENSMUSG00000108137	Gm44053	havana	2	---	---	lncRNA	Gm44053-201	havana	NA (assigned to previous version 1)	2
chr6	113711303	113711557	254	113711524	17	4.09	2.51	2.23	Mono_(KnockDown)_Peaks_peak_58235	Mono_(KnockDown)_Peaks	ENSMUSG00000030298	ENSMUST00000138204	-	113707391	113712032	TSS	475	-3912	0.0549	1	---	protein_coding	ENSMUSG00000030298	Sec13	ensembl_havana	11	---	---	retained_intron	Sec13-202	havana	5 (assigned to previous version 7)	8
chr6	113717140	113717969	829	113717640	182	152.9	15.75	149.98	Mono_(KnockDown)_Peaks_peak_58236	Mono_(KnockDown)_Peaks	ENSMUSG00000030298	ENSMUST00000205135	-	113716090	113717689	TSS	0	-1050	0.3438	0.6627	---	protein_coding	ENSMUSG00000030298	Sec13	ensembl_havana	11	---	---	retained_intron	Sec13-204	havana	NA (assigned to previous version 1)	2
chr6	113724370	113724567	197	113724428	19	6.72	3.44	4.76	Mono_(KnockDown)_Peaks_peak_58237	Mono_(KnockDown)_Peaks	ENSMUSG00000030302	ENSMUST00000101044	-	113725255	113911643	TTS	187076	688	0	0	CCDS85130	protein_coding	ENSMUSG00000030302	Atp2b2	ensembl_havana	18	ENSMUSP00000098605	3	protein_coding	Atp2b2-202	havana	1 (assigned to previous version 8)	9
chr6	113738407	113739228	821	113738796	67	37.12	7.23	34.76	Mono_(KnockDown)_Peaks_peak_58238	Mono_(KnockDown)_Peaks	ENSMUSG00000030302	ENSMUST00000101044	-	113725255	113911643	Intron 19	172415	-13152	0.0044	1	CCDS85130	protein_coding	ENSMUSG00000030302	Atp2b2	ensembl_havana	18	ENSMUSP00000098605	3	protein_coding	Atp2b2-202	havana	1 (assigned to previous version 8)	9
chr6	113829402	113829640	238	113829492	25	11.37	4.67	9.3	Mono_(KnockDown)_Peaks_peak_58239	Mono_(KnockDown)_Peaks	ENSMUSG00000030302	ENSMUST00000101044	-	113725255	113911643	5' UTR Exon	82003	-104147	0.0013	1	CCDS85130	protein_coding	ENSMUSG00000030302	Atp2b2	ensembl_havana	18	ENSMUSP00000098605	3	protein_coding	Atp2b2-202	havana	1 (assigned to previous version 8)	9
chr6	113858965	113859223	258	113858977	17	5.8	3.24	3.87	Mono_(KnockDown)_Peaks_peak_58240	Mono_(KnockDown)_Peaks	ENSMUSG00000030302	ENSMUST00000101044	-	113725255	113911643	5' UTR Exon	52420	-133710	0.0014	1	CCDS85130	protein_coding	ENSMUSG00000030302	Atp2b2	ensembl_havana	18	ENSMUSP00000098605	3	protein_coding	Atp2b2-202	havana	1 (assigned to previous version 8)	9
chr6	113888035	113888217	182	113888184	16	5.2	3.06	3.29	Mono_(KnockDown)_Peaks_peak_58241	Mono_(KnockDown)_Peaks	ENSMUSG00000030302	ENSMUST00000144507	-	113819292	113887544	TSS	-491	-68743	0	0	---	protein_coding	ENSMUSG00000030302	Atp2b2	ensembl_havana	18	---	---	protein_coding_CDS_not_defined	Atp2b2-205	havana	1 (assigned to previous version 1)	2
chr6	113947829	113948163	334	113947914	28	13.74	5.21	11.63	Mono_(KnockDown)_Peaks_peak_58242	Mono_(KnockDown)_Peaks	ENSMUSG00000030302	ENSMUST00000101045	-	113720792	114018988	5' UTR Exon	70825	-227037	0.0011	1	CCDS20433	protein_coding	ENSMUSG00000030302	Atp2b2	ensembl_havana	18	ENSMUSP00000098606	4	protein_coding	Atp2b2-203	ensembl_havana	1 (assigned to previous version 9)	10
chr6	114048502	114048799	297	114048695	35	19.76	6.47	17.56	Mono_(KnockDown)_Peaks_peak_58243	Mono_(KnockDown)_Peaks	.	.	.	.	.	Intergenic	.	.	.	.	.	.	.	.	.	.	.	.	.	.	.	.	.
chr6	114066497	114066995	498	114066719	26	12.14	4.85	10.06	Mono_(KnockDown)_Peaks_peak_58244	Mono_(KnockDown)_Peaks	.	.	.	.	.	Intergenic	.	.	.	.	.	.	.	.	.	.	.	.	.	.	.	.	.
chr6	114201467	114201767	300	114201549	22	9.14	4.13	7.12	Mono_(KnockDown)_Peaks_peak_58245	Mono_(KnockDown)_Peaks	ENSMUSG00000030307	ENSMUST00000032451	+	114108202	114226914	Intron 6	93265	-25147	0.0025	1	CCDS39597	protein_coding	ENSMUSG00000030307	Slc6a11	ensembl_havana	9	ENSMUSP00000032451	7	protein_coding	Slc6a11-201	ensembl_havana	1 (assigned to previous version 8)	9
chr6	114227273	114227857	584	114227472	55	36.85	8.99	34.49	Mono_(KnockDown)_Peaks_peak_58246	Mono_(KnockDown)_Peaks	ENSMUSG00000030307	ENSMUST00000032451	+	114108202	114226914	TTS	119071	359	0	0	CCDS39597	protein_coding	ENSMUSG00000030307	Slc6a11	ensembl_havana	9	ENSMUSP00000032451	7	protein_coding	Slc6a11-201	ensembl_havana	1 (assigned to previous version 8)	9
chr6	114259136	114259953	817	114259649	35	19.03	6.19	16.84	Mono_(KnockDown)_Peaks_peak_58247	Mono_(KnockDown)_Peaks	ENSMUSG00000030310	ENSMUST00000204600	+	114259751	114284080	TSS	0	-24127	0.0083	0.2482	---	protein_coding	ENSMUSG00000030310	Slc6a1	ensembl_havana	12	---	---	retained_intron	Slc6a1-207	havana	1 (assigned to previous version 2)	3
chr6	114276889	114277070	181	114277058	19	6.24	3.24	4.3	Mono_(KnockDown)_Peaks_peak_58248	Mono_(KnockDown)_Peaks	ENSMUSG00000030310	ENSMUST00000203330	+	114276975	114278904	TSS	0	-1834	0.0497	0.5275	---	protein_coding	ENSMUSG00000030310	Slc6a1	ensembl_havana	12	---	---	protein_coding_CDS_not_defined	Slc6a1-203	havana	5 (assigned to previous version 1)	2
chr6	114305636	114306070	434	114305863	35	19.76	6.47	17.56	Mono_(KnockDown)_Peaks_peak_58249	Mono_(KnockDown)_Peaks	.	.	.	.	.	Intergenic	.	.	.	.	.	.	.	.	.	.	.	.	.	.	.	.	.
chr6	114314244	114314455	211	114314309	16	5.2	3.06	3.29	Mono_(KnockDown)_Peaks_peak_58250	Mono_(KnockDown)_Peaks	.	.	.	.	.	Intergenic	.	.	.	.	.	.	.	.	.	.	.	.	.	.	.	.	.
chr6	114320732	114321146	414	114320973	39	15.14	4.43	13	Mono_(KnockDown)_Peaks_peak_58251	Mono_(KnockDown)_Peaks	.	.	.	.	.	Intergenic	.	.	.	.	.	.	.	.	.	.	.	.	.	.	.	.	.
chr6	114322074	114322526	452	114322338	45	20.22	5.28	18.01	Mono_(KnockDown)_Peaks_peak_58252	Mono_(KnockDown)_Peaks	.	.	.	.	.	Intergenic	.	.	.	.	.	.	.	.	.	.	.	.	.	.	.	.	.
chr6	114324835	114325515	680	114324998	61	33.62	7.07	31.28	Mono_(KnockDown)_Peaks_peak_58253	Mono_(KnockDown)_Peaks	.	.	.	.	.	Intergenic	.	.	.	.	.	.	.	.	.	.	.	.	.	.	.	.	.
chr6	114334932	114335773	841	114335317	127	113.02	16.7	110.25	Mono_(KnockDown)_Peaks_peak_58254	Mono_(KnockDown)_Peaks	ENSMUSG00000120498	ENSMUST00000243748	-	114333216	114374753	Intron 2	38980	-1716	0.0203	1	---	lncRNA	ENSMUSG00000120498	---	havana_tagene	1	---	---	lncRNA	---	havana_tagene	---	1
chr6	114343240	114343493	253	114343384	27	12.93	5.03	10.83	Mono_(KnockDown)_Peaks_peak_58255	Mono_(KnockDown)_Peaks	ENSMUSG00000120498	ENSMUST00000243748	-	114333216	114374753	Intron 2	31260	-10024	0.0061	1	---	lncRNA	ENSMUSG00000120498	---	havana_tagene	1	---	---	lncRNA	---	havana_tagene	---	1
chr6	114374448	114375318	870	114374905	228	165.68	12.41	162.71	Mono_(KnockDown)_Peaks_peak_58256	Mono_(KnockDown)_Peaks	ENSMUSG00000053004	ENSMUST00000088987	+	114374897	114460258	TSS	0	-84940	0.0049	0.4845	CCDS20435	protein_coding	ENSMUSG00000053004	Hrh1	ensembl_havana	10	ENSMUSP00000086383	3	protein_coding	Hrh1-201	ensembl_havana	1 (assigned to previous version 2)	3
chr6	114380540	114381631	1091	114381329	391	223.12	8.73	219.95	Mono_(KnockDown)_Peaks_peak_58257	Mono_(KnockDown)_Peaks	ENSMUSG00000053004	ENSMUST00000161650	+	114380627	114459432	TSS	0	-77801	0.0128	0.9203	CCDS20435	protein_coding	ENSMUSG00000053004	Hrh1	ensembl_havana	10	ENSMUSP00000124460	2	protein_coding	Hrh1-205	ensembl_havana	1 (assigned to previous version 2)	3
chr6	114383777	114384369	592	114384163	332	163.8	7.12	160.84	Mono_(KnockDown)_Peaks_peak_58258	Mono_(KnockDown)_Peaks	ENSMUSG00000053004	ENSMUST00000161650	+	114380627	114459432	5' UTR Exon	3150	-75063	0.0075	1	CCDS20435	protein_coding	ENSMUSG00000053004	Hrh1	ensembl_havana	10	ENSMUSP00000124460	2	protein_coding	Hrh1-205	ensembl_havana	1 (assigned to previous version 2)	3
chr6	114391073	114391951	878	114391693	183	91.84	7.07	89.17	Mono_(KnockDown)_Peaks_peak_58259	Mono_(KnockDown)_Peaks	ENSMUSG00000053004	ENSMUST00000161650	+	114380627	114459432	5' UTR Exon	10446	-67481	0.0112	1	CCDS20435	protein_coding	ENSMUSG00000053004	Hrh1	ensembl_havana	10	ENSMUSP00000124460	2	protein_coding	Hrh1-205	ensembl_havana	1 (assigned to previous version 2)	3
chr6	114395038	114395226	188	114395133	72	6.51	1.87	4.56	Mono_(KnockDown)_Peaks_peak_58260	Mono_(KnockDown)_Peaks	ENSMUSG00000053004	ENSMUST00000161650	+	114380627	114459432	5' UTR Exon	14411	-64206	0.0024	1	CCDS20435	protein_coding	ENSMUSG00000053004	Hrh1	ensembl_havana	10	ENSMUSP00000124460	2	protein_coding	Hrh1-205	ensembl_havana	1 (assigned to previous version 2)	3
chr6	114396192	114396562	370	114396288	106	17.96	2.62	15.78	Mono_(KnockDown)_Peaks_peak_58261	Mono_(KnockDown)_Peaks	ENSMUSG00000053004	ENSMUST00000161650	+	114380627	114459432	5' UTR Exon	15565	-62870	0.0047	1	CCDS20435	protein_coding	ENSMUSG00000053004	Hrh1	ensembl_havana	10	ENSMUSP00000124460	2	protein_coding	Hrh1-205	ensembl_havana	1 (assigned to previous version 2)	3
chr6	114398022	114399122	1100	114398180	205	75.2	4.97	72.6	Mono_(KnockDown)_Peaks_peak_58262	Mono_(KnockDown)_Peaks	ENSMUSG00000053004	ENSMUST00000161650	+	114380627	114459432	5' UTR Exon	17395	-60310	0.014	1	CCDS20435	protein_coding	ENSMUSG00000053004	Hrh1	ensembl_havana	10	ENSMUSP00000124460	2	protein_coding	Hrh1-205	ensembl_havana	1 (assigned to previous version 2)	3
chr6	114402020	114402584	564	114402415	188	78.67	5.7	76.06	Mono_(KnockDown)_Peaks_peak_58263	Mono_(KnockDown)_Peaks	ENSMUSG00000053004	ENSMUST00000161650	+	114380627	114459432	5' UTR Exon	21393	-56848	0.0072	1	CCDS20435	protein_coding	ENSMUSG00000053004	Hrh1	ensembl_havana	10	ENSMUSP00000124460	2	protein_coding	Hrh1-205	ensembl_havana	1 (assigned to previous version 2)	3
chr6	114407375	114407719	344	114407598	48	22.91	5.71	20.68	Mono_(KnockDown)_Peaks_peak_58264	Mono_(KnockDown)_Peaks	ENSMUSG00000053004	ENSMUST00000161650	+	114380627	114459432	5' UTR Exon	26748	-51713	0.0044	1	CCDS20435	protein_coding	ENSMUSG00000053004	Hrh1	ensembl_havana	10	ENSMUSP00000124460	2	protein_coding	Hrh1-205	ensembl_havana	1 (assigned to previous version 2)	3
chr6	114417593	114417835	242	114417793	13	3.27	2.39	1.46	Mono_(KnockDown)_Peaks_peak_58265	Mono_(KnockDown)_Peaks	ENSMUSG00000053004	ENSMUST00000161650	+	114380627	114459432	5' UTR Exon	36966	-41597	0.0031	1	CCDS20435	protein_coding	ENSMUSG00000053004	Hrh1	ensembl_havana	10	ENSMUSP00000124460	2	protein_coding	Hrh1-205	ensembl_havana	1 (assigned to previous version 2)	3
chr6	114420048	114420263	215	114420131	18	6.04	3.25	4.1	Mono_(KnockDown)_Peaks_peak_58266	Mono_(KnockDown)_Peaks	ENSMUSG00000053004	ENSMUST00000161650	+	114380627	114459432	5' UTR Exon	39421	-39169	0.0027	1	CCDS20435	protein_coding	ENSMUSG00000053004	Hrh1	ensembl_havana	10	ENSMUSP00000124460	2	protein_coding	Hrh1-205	ensembl_havana	1 (assigned to previous version 2)	3
chr6	114425517	114426507	990	114426027	240	183.92	13.67	180.88	Mono_(KnockDown)_Peaks_peak_58267	Mono_(KnockDown)_Peaks	ENSMUSG00000053004	ENSMUST00000161650	+	114380627	114459432	5' UTR Exon	44890	-32925	0.0126	1	CCDS20435	protein_coding	ENSMUSG00000053004	Hrh1	ensembl_havana	10	ENSMUSP00000124460	2	protein_coding	Hrh1-205	ensembl_havana	1 (assigned to previous version 2)	3
chr6	114434428	114435764	1336	114435298	100	54.34	7.44	51.86	Mono_(KnockDown)_Peaks_peak_58268	Mono_(KnockDown)_Peaks	ENSMUSG00000053004	ENSMUST00000160780	+	114435480	114459430	TSS	0	-23666	0.0119	0.2132	CCDS20435	protein_coding	ENSMUSG00000053004	Hrh1	ensembl_havana	10	ENSMUSP00000124320	2	protein_coding	Hrh1-203	havana	5 (assigned to previous version 1)	2
chr6	114456600	114456882	282	114456741	26	12.14	4.85	10.06	Mono_(KnockDown)_Peaks_peak_58269	Mono_(KnockDown)_Peaks	ENSMUSG00000053004	ENSMUST00000160212	+	114375047	114456828	TTS	81553	0	0.0028	0.8092	---	protein_coding	ENSMUSG00000053004	Hrh1	ensembl_havana	10	ENSMUSP00000125316	2	protein_coding	Hrh1-202	havana	2 (assigned to previous version 1)	2
chr6	114522565	114522855	290	114522579	24	10.61	4.49	8.55	Mono_(KnockDown)_Peaks_peak_58270	Mono_(KnockDown)_Peaks	.	.	.	.	.	Intergenic	.	.	.	.	.	.	.	.	.	.	.	.	.	.	.	.	.
chr6	114530088	114530318	230	114530220	53	37.71	9.71	35.34	Mono_(KnockDown)_Peaks_peak_58271	Mono_(KnockDown)_Peaks	.	.	.	.	.	Intergenic	.	.	.	.	.	.	.	.	.	.	.	.	.	.	.	.	.
chr6	114542433	114542616	183	114542508	24	10.61	4.49	8.55	Mono_(KnockDown)_Peaks_peak_58272	Mono_(KnockDown)_Peaks	.	.	.	.	.	Intergenic	.	.	.	.	.	.	.	.	.	.	.	.	.	.	.	.	.
chr6	114619846	114620479	633	114620116	155	140.52	17.84	137.64	Mono_(KnockDown)_Peaks_peak_58273	Mono_(KnockDown)_Peaks	ENSMUSG00000030314	ENSMUST00000182098	+	114620088	114650077	TSS	0	-29598	0.0131	0.6183	---	protein_coding	ENSMUSG00000030314	Atg7	ensembl_havana	17	ENSMUSP00000138253	2	protein_coding	Atg7-205	havana	3 (assigned to previous version 7)	8
chr6	114634682	114635070	388	114634941	142	79.06	7.96	76.45	Mono_(KnockDown)_Peaks_peak_58274	Mono_(KnockDown)_Peaks	ENSMUSG00000030314	ENSMUST00000182771	+	114635025	114650664	TSS	0	-15594	0.0029	0.1183	---	protein_coding	ENSMUSG00000030314	Atg7	ensembl_havana	17	ENSMUSP00000138374	3	protein_coding	Atg7-209	havana	2 (assigned to previous version 3)	4
chr6	114636752	114637557	805	114637102	216	154.06	11.98	151.14	Mono_(KnockDown)_Peaks_peak_58275	Mono_(KnockDown)_Peaks	ENSMUSG00000030314	ENSMUST00000182098	+	114620088	114650077	5' UTR Exon	16664	-12520	0.0269	1	---	protein_coding	ENSMUSG00000030314	Atg7	ensembl_havana	17	ENSMUSP00000138253	2	protein_coding	Atg7-205	havana	3 (assigned to previous version 7)	8
chr6	114674800	114675328	528	114675119	59	40.06	9.3	37.67	Mono_(KnockDown)_Peaks_peak_58276	Mono_(KnockDown)_Peaks	ENSMUSG00000030314	ENSMUST00000203130	+	114657123	114678939	Intron 3	17677	-3611	0.0242	1	---	protein_coding	ENSMUSG00000030314	Atg7	ensembl_havana	17	---	---	protein_coding_CDS_not_defined	Atg7-216	havana	5 (assigned to previous version 1)	2
chr6	114700996	114701208	212	114701056	22	9.14	4.13	7.12	Mono_(KnockDown)_Peaks_peak_58277	Mono_(KnockDown)_Peaks	ENSMUSG00000030314	ENSMUST00000182860	+	114700061	114836186	TSS	935	-134978	0.0016	1	---	protein_coding	ENSMUSG00000030314	Atg7	ensembl_havana	17	---	---	protein_coding_CDS_not_defined	Atg7-211	havana	2 (assigned to previous version 1)	2
chr6	114771881	114772138	257	114771933	16	5.2	3.06	3.29	Mono_(KnockDown)_Peaks_peak_58278	Mono_(KnockDown)_Peaks	ENSMUSG00000030314	ENSMUST00000182860	+	114700061	114836186	Intron 3	71820	-64048	0.0019	1	---	protein_coding	ENSMUSG00000030314	Atg7	ensembl_havana	17	---	---	protein_coding_CDS_not_defined	Atg7-211	havana	2 (assigned to previous version 1)	2
chr6	114782838	114783375	537	114783046	95	77.11	13.49	74.5	Mono_(KnockDown)_Peaks_peak_58279	Mono_(KnockDown)_Peaks	ENSMUSG00000030314	ENSMUST00000182860	+	114700061	114836186	Intron 3	82777	-52811	0.004	1	---	protein_coding	ENSMUSG00000030314	Atg7	ensembl_havana	17	---	---	protein_coding_CDS_not_defined	Atg7-211	havana	2 (assigned to previous version 1)	2
chr6	114816832	114817656	824	114817218	303	249.97	15.92	246.7	Mono_(KnockDown)_Peaks_peak_58280	Mono_(KnockDown)_Peaks	ENSMUSG00000030314	ENSMUST00000182860	+	114700061	114836186	Intron 3	116771	-18530	0.0061	1	---	protein_coding	ENSMUSG00000030314	Atg7	ensembl_havana	17	---	---	protein_coding_CDS_not_defined	Atg7-211	havana	2 (assigned to previous version 1)	2
chr6	114837856	114838516	660	114838216	320	230.39	12.48	227.19	Mono_(KnockDown)_Peaks_peak_58281	Mono_(KnockDown)_Peaks	ENSMUSG00000030315	ENSMUST00000152710	-	114837589	114852069	TTS	13553	-267	0.0456	1	---	protein_coding	ENSMUSG00000030315	Vgll4	ensembl_havana	16	---	---	protein_coding_CDS_not_defined	Vgll4-205	havana	1 (assigned to previous version 7)	8
chr6	114842961	114844182	1221	114843282	252	137.15	8.01	134.29	Mono_(KnockDown)_Peaks_peak_58282	Mono_(KnockDown)_Peaks	ENSMUSG00000030315	ENSMUST00000152710	-	114837589	114852069	Intron 1	7887	-5372	0.0844	1	---	protein_coding	ENSMUSG00000030315	Vgll4	ensembl_havana	16	---	---	protein_coding_CDS_not_defined	Vgll4-205	havana	1 (assigned to previous version 7)	8
chr6	114851552	114852624	1072	114852136	436	352.01	15.61	348.38	Mono_(KnockDown)_Peaks_peak_58283	Mono_(KnockDown)_Peaks	ENSMUSG00000030315	ENSMUST00000152710	-	114837589	114852069	TSS	0	-13963	0.0358	0.4828	---	protein_coding	ENSMUSG00000030315	Vgll4	ensembl_havana	16	---	---	protein_coding_CDS_not_defined	Vgll4-205	havana	1 (assigned to previous version 7)	8
chr6	114865764	114866401	637	114866139	613	478.15	14.82	474.04	Mono_(KnockDown)_Peaks_peak_58284	Mono_(KnockDown)_Peaks	ENSMUSG00000030315	ENSMUST00000147639	-	114839282	114946142	Intron 3	79741	-26482	0.006	1	---	protein_coding	ENSMUSG00000030315	Vgll4	ensembl_havana	16	ENSMUSP00000123139	2	protein_coding	Vgll4-204	havana	1 (assigned to previous version 7)	8
chr6	114870740	114871965	1225	114870960	255	118.53	6.54	115.74	Mono_(KnockDown)_Peaks_peak_58285	Mono_(KnockDown)_Peaks	ENSMUSG00000030315	ENSMUST00000147639	-	114839282	114946142	Intron 2	74177	-31458	0.0115	1	---	protein_coding	ENSMUSG00000030315	Vgll4	ensembl_havana	16	ENSMUSP00000123139	2	protein_coding	Vgll4-204	havana	1 (assigned to previous version 7)	8
chr6	114888618	114888892	274	114888744	28	13.67	5.19	11.56	Mono_(KnockDown)_Peaks_peak_58286	Mono_(KnockDown)_Peaks	ENSMUSG00000030315	ENSMUST00000147639	-	114839282	114946142	Intron 2	57250	-49336	0.0026	1	---	protein_coding	ENSMUSG00000030315	Vgll4	ensembl_havana	16	ENSMUSP00000123139	2	protein_coding	Vgll4-204	havana	1 (assigned to previous version 7)	8
chr6	114894708	114895591	883	114895348	129	41.62	4.28	39.22	Mono_(KnockDown)_Peaks_peak_58287	Mono_(KnockDown)_Peaks	ENSMUSG00000030315	ENSMUST00000147639	-	114839282	114946142	Intron 2	50551	-55426	0.0083	1	---	protein_coding	ENSMUSG00000030315	Vgll4	ensembl_havana	16	ENSMUSP00000123139	2	protein_coding	Vgll4-204	havana	1 (assigned to previous version 7)	8
chr6	114897457	114897878	421	114897635	103	25.96	3.42	23.69	Mono_(KnockDown)_Peaks_peak_58288	Mono_(KnockDown)_Peaks	ENSMUSG00000030315	ENSMUST00000032459	-	114838385	114898783	TSS	905	-59072	0.007	1	CCDS20436	protein_coding	ENSMUSG00000030315	Vgll4	ensembl_havana	16	ENSMUSP00000032459	8	protein_coding	Vgll4-201	ensembl_havana	1 (assigned to previous version 13)	14
chr6	114898604	114899111	507	114898842	340	229.84	11.26	226.64	Mono_(KnockDown)_Peaks_peak_58289	Mono_(KnockDown)_Peaks	ENSMUSG00000030315	ENSMUST00000032459	-	114838385	114898783	TSS	0	-60219	0.003	0.3543	CCDS20436	protein_coding	ENSMUSG00000030315	Vgll4	ensembl_havana	16	ENSMUSP00000032459	8	protein_coding	Vgll4-201	ensembl_havana	1 (assigned to previous version 13)	14
chr6	114899623	114899811	188	114899795	55	5.44	1.9	3.53	Mono_(KnockDown)_Peaks_peak_58290	Mono_(KnockDown)_Peaks	ENSMUSG00000030315	ENSMUST00000032459	-	114838385	114898783	TSS	-840	-61238	0	0	CCDS20436	protein_coding	ENSMUSG00000030315	Vgll4	ensembl_havana	16	ENSMUSP00000032459	8	protein_coding	Vgll4-201	ensembl_havana	1 (assigned to previous version 13)	14
chr6	114906478	114907101	623	114906581	86	18.83	3.05	16.64	Mono_(KnockDown)_Peaks_peak_58291	Mono_(KnockDown)_Peaks	ENSMUSG00000030315	ENSMUST00000147639	-	114839282	114946142	Intron 2	39041	-67196	0.0058	1	---	protein_coding	ENSMUSG00000030315	Vgll4	ensembl_havana	16	ENSMUSP00000123139	2	protein_coding	Vgll4-204	havana	1 (assigned to previous version 7)	8
chr6	114908063	114909324	1261	114908474	292	189.99	10.51	186.93	Mono_(KnockDown)_Peaks_peak_58292	Mono_(KnockDown)_Peaks	ENSMUSG00000030315	ENSMUST00000147639	-	114839282	114946142	Intron 2	36818	-68781	0.0118	1	---	protein_coding	ENSMUSG00000030315	Vgll4	ensembl_havana	16	ENSMUSP00000123139	2	protein_coding	Vgll4-204	havana	1 (assigned to previous version 7)	8
chr6	114916512	114916993	481	114916767	131	67.67	7.16	65.11	Mono_(KnockDown)_Peaks_peak_58293	Mono_(KnockDown)_Peaks	ENSMUSG00000030315	ENSMUST00000147639	-	114839282	114946142	Intron 2	29149	-77230	0.0045	1	---	protein_coding	ENSMUSG00000030315	Vgll4	ensembl_havana	16	ENSMUSP00000123139	2	protein_coding	Vgll4-204	havana	1 (assigned to previous version 7)	8
chr6	114918258	114918521	263	114918427	50	9.83	2.69	7.8	Mono_(KnockDown)_Peaks_peak_58294	Mono_(KnockDown)_Peaks	ENSMUSG00000030315	ENSMUST00000147639	-	114839282	114946142	Intron 2	27621	-78976	0.0025	1	---	protein_coding	ENSMUSG00000030315	Vgll4	ensembl_havana	16	ENSMUSP00000123139	2	protein_coding	Vgll4-204	havana	1 (assigned to previous version 7)	8
chr6	114921418	114921776	358	114921600	256	204.92	14.86	201.81	Mono_(KnockDown)_Peaks_peak_58295	Mono_(KnockDown)_Peaks	ENSMUSG00000030315	ENSMUST00000147639	-	114839282	114946142	Intron 2	24366	-82136	0.0034	1	---	protein_coding	ENSMUSG00000030315	Vgll4	ensembl_havana	16	ENSMUSP00000123139	2	protein_coding	Vgll4-204	havana	1 (assigned to previous version 7)	8
chr6	114938444	114938716	272	114938586	28	4.07	2.08	2.21	Mono_(KnockDown)_Peaks_peak_58296	Mono_(KnockDown)_Peaks	ENSMUSG00000030315	ENSMUST00000147639	-	114839282	114946142	5' UTR Exon	7426	-99162	0.0026	1	---	protein_coding	ENSMUSG00000030315	Vgll4	ensembl_havana	16	ENSMUSP00000123139	2	protein_coding	Vgll4-204	havana	1 (assigned to previous version 7)	8
chr6	114940741	114941544	803	114941328	182	63.3	4.69	60.76	Mono_(KnockDown)_Peaks_peak_58297	Mono_(KnockDown)_Peaks	ENSMUSG00000030315	ENSMUST00000147639	-	114839282	114946142	5' UTR Exon	4598	-101459	0.0075	1	---	protein_coding	ENSMUSG00000030315	Vgll4	ensembl_havana	16	ENSMUSP00000123139	2	protein_coding	Vgll4-204	havana	1 (assigned to previous version 7)	8
chr6	114945451	114947115	1664	114945986	455	259.11	8.74	255.81	Mono_(KnockDown)_Peaks_peak_58298	Mono_(KnockDown)_Peaks	ENSMUSG00000030315	ENSMUST00000139640	-	114839725	114946956	TSS	0	-105726	0.014	0.9045	---	protein_coding	ENSMUSG00000030315	Vgll4	ensembl_havana	16	ENSMUSP00000118618	2	protein_coding	Vgll4-203	havana	2 (assigned to previous version 1)	2
chr6	114956644	114957046	402	114956867	22	9.14	4.13	7.12	Mono_(KnockDown)_Peaks_peak_58299	Mono_(KnockDown)_Peaks	.	.	.	.	.	Intergenic	.	.	.	.	.	.	.	.	.	.	.	.	.	.	.	.	.
chr6	114965051	114966181	1130	114965808	213	164.28	13.69	161.31	Mono_(KnockDown)_Peaks_peak_58300	Mono_(KnockDown)_Peaks	.	.	.	.	.	Intergenic	.	.	.	.	.	.	.	.	.	.	.	.	.	.	.	.	.
chr6	114982487	114982912	425	114982646	64	30.16	5.9	27.85	Mono_(KnockDown)_Peaks_peak_58301	Mono_(KnockDown)_Peaks	ENSMUSG00000030316	ENSMUST00000137654	-	114981349	114989499	Intron 2	6587	-1138	0.0523	1	---	protein_coding	ENSMUSG00000030316	Tamm41	ensembl_havana	14	---	---	retained_intron	Tamm41-203	havana	2 (assigned to previous version 1)	2
chr6	114984506	114984996	490	114984888	107	71.38	10.02	68.8	Mono_(KnockDown)_Peaks_peak_58302	Mono_(KnockDown)_Peaks	ENSMUSG00000030316	ENSMUST00000144969	-	114985154	114993337	TTS	8341	158	0	0	---	protein_coding	ENSMUSG00000030316	Tamm41	ensembl_havana	14	---	---	retained_intron	Tamm41-205	havana	1 (assigned to previous version 1)	2
chr6	115014400	115014995	595	115014862	368	349.17	21.43	345.55	Mono_(KnockDown)_Peaks_peak_58303	Mono_(KnockDown)_Peaks	ENSMUSG00000030316	ENSMUST00000174848	-	114989178	115014817	TSS	0	-25222	0.0163	0.7013	---	protein_coding	ENSMUSG00000030316	Tamm41	ensembl_havana	14	ENSMUSP00000133340	2	protein_coding	Tamm41-208	havana	3 (assigned to previous version 7)	8
chr6	115025978	115026175	197	115026122	20	7.75	3.77	5.76	Mono_(KnockDown)_Peaks_peak_58304	Mono_(KnockDown)_Peaks	.	.	.	.	.	Intergenic	.	.	.	.	.	.	.	.	.	.	.	.	.	.	.	.	.
chr6	115042850	115043219	369	115043123	66	51.18	11.63	48.72	Mono_(KnockDown)_Peaks_peak_58305	Mono_(KnockDown)_Peaks	.	.	.	.	.	Intergenic	.	.	.	.	.	.	.	.	.	.	.	.	.	.	.	.	.
chr6	115047770	115048044	274	115047863	21	7.81	3.69	5.82	Mono_(KnockDown)_Peaks_peak_58306	Mono_(KnockDown)_Peaks	.	.	.	.	.	Intergenic	.	.	.	.	.	.	.	.	.	.	.	.	.	.	.	.	.
chr6	115100165	115100634	469	115100407	58	43.19	10.61	40.78	Mono_(KnockDown)_Peaks_peak_58307	Mono_(KnockDown)_Peaks	.	.	.	.	.	Intergenic	.	.	.	.	.	.	.	.	.	.	.	.	.	.	.	.	.
chr6	115111735	115112104	369	115111896	20	7.75	3.77	5.76	Mono_(KnockDown)_Peaks_peak_58308	Mono_(KnockDown)_Peaks	ENSMUSG00000009394	ENSMUST00000009538	+	115111878	115258968	TSS	0	-146864	0.0015	0.6135	CCDS51874	protein_coding	ENSMUSG00000009394	Syn2	ensembl_havana	14	ENSMUSP00000009538	6	protein_coding	Syn2-201	ensembl_havana	1 (assigned to previous version 11)	12
chr6	115155937	115156140	203	115155971	17	5.8	3.24	3.87	Mono_(KnockDown)_Peaks_peak_58309	Mono_(KnockDown)_Peaks	ENSMUSG00000009394	ENSMUST00000009538	+	115111878	115258968	Intron 1	44059	-102828	0.0014	1	CCDS51874	protein_coding	ENSMUSG00000009394	Syn2	ensembl_havana	14	ENSMUSP00000009538	6	protein_coding	Syn2-201	ensembl_havana	1 (assigned to previous version 11)	12
chr6	115198433	115198616	183	115198486	19	7.08	3.6	5.11	Mono_(KnockDown)_Peaks_peak_58310	Mono_(KnockDown)_Peaks	ENSMUSG00000009394	ENSMUST00000009538	+	115111878	115258968	Intron 1	86555	-60352	0.0013	1	CCDS51874	protein_coding	ENSMUSG00000009394	Syn2	ensembl_havana	14	ENSMUSP00000009538	6	protein_coding	Syn2-201	ensembl_havana	1 (assigned to previous version 11)	12
chr6	115199721	115199913	192	115199813	17	5.8	3.24	3.87	Mono_(KnockDown)_Peaks_peak_58311	Mono_(KnockDown)_Peaks	ENSMUSG00000009394	ENSMUST00000009538	+	115111878	115258968	Intron 1	87843	-59055	0.0013	1	CCDS51874	protein_coding	ENSMUSG00000009394	Syn2	ensembl_havana	14	ENSMUSP00000009538	6	protein_coding	Syn2-201	ensembl_havana	1 (assigned to previous version 11)	12
chr6	115204533	115204759	226	115204653	53	37.71	9.71	35.34	Mono_(KnockDown)_Peaks_peak_58312	Mono_(KnockDown)_Peaks	ENSMUSG00000092004	ENSMUST00000166681	+	115204304	115236256	TSS	229	-31497	0.0071	1	---	protein_coding	ENSMUSG00000092004	Gm17482	ensembl	2	ENSMUSP00000126747	2	protein_coding	Gm17482-201	ensembl	5 (assigned to previous version 1)	2
chr6	115244963	115245243	280	115245083	108	26.92	3.41	24.64	Mono_(KnockDown)_Peaks_peak_58313	Mono_(KnockDown)_Peaks	ENSMUSG00000009394	ENSMUST00000204726	+	115229956	115255671	Intron 5	15007	-10428	0.0109	1	---	protein_coding	ENSMUSG00000009394	Syn2	ensembl_havana	14	---	---	retained_intron	Syn2-207	havana	1 (assigned to previous version 1)	2
chr6	115247062	115247406	344	115247291	116	31.28	3.64	28.96	Mono_(KnockDown)_Peaks_peak_58314	Mono_(KnockDown)_Peaks	ENSMUSG00000009394	ENSMUST00000204726	+	115229956	115255671	Intron 5	17106	-8265	0.0134	1	---	protein_coding	ENSMUSG00000009394	Syn2	ensembl_havana	14	---	---	retained_intron	Syn2-207	havana	1 (assigned to previous version 1)	2
chr6	115248647	115249466	819	115249004	434	322.87	13.42	319.35	Mono_(KnockDown)_Peaks_peak_58315	Mono_(KnockDown)_Peaks	ENSMUSG00000009394	ENSMUST00000204726	+	115229956	115255671	Intron 5	18691	-6205	0.0319	1	---	protein_coding	ENSMUSG00000009394	Syn2	ensembl_havana	14	---	---	retained_intron	Syn2-207	havana	1 (assigned to previous version 1)	2
chr6	115254741	115255842	1101	115255304	114	78.51	10.61	75.9	Mono_(KnockDown)_Peaks_peak_58316	Mono_(KnockDown)_Peaks	ENSMUSG00000009394	ENSMUST00000204726	+	115229956	115255671	TTS	24785	0	0.0362	0.8448	---	protein_coding	ENSMUSG00000009394	Syn2	ensembl_havana	14	---	---	retained_intron	Syn2-207	havana	1 (assigned to previous version 1)	2
chr6	115260815	115261814	999	115261319	200	165.38	15.45	162.41	Mono_(KnockDown)_Peaks_peak_58317	Mono_(KnockDown)_Peaks	.	.	.	.	.	Intergenic	.	.	.	.	.	.	.	.	.	.	.	.	.	.	.	.	.
chr6	115270811	115271174	363	115271040	113	92.62	14.13	89.94	Mono_(KnockDown)_Peaks_peak_58318	Mono_(KnockDown)_Peaks	.	.	.	.	.	Intergenic	.	.	.	.	.	.	.	.	.	.	.	.	.	.	.	.	.
chr6	115271833	115272269	436	115272048	44	20.93	5.6	18.71	Mono_(KnockDown)_Peaks_peak_58319	Mono_(KnockDown)_Peaks	.	.	.	.	.	Intergenic	.	.	.	.	.	.	.	.	.	.	.	.	.	.	.	.	.
chr6	115277432	115277701	269	115277539	37	21.59	6.83	19.37	Mono_(KnockDown)_Peaks_peak_58320	Mono_(KnockDown)_Peaks	.	.	.	.	.	Intergenic	.	.	.	.	.	.	.	.	.	.	.	.	.	.	.	.	.
chr6	115284216	115284997	781	115284318	27	12.93	5.03	10.83	Mono_(KnockDown)_Peaks_peak_58321	Mono_(KnockDown)_Peaks	.	.	.	.	.	Intergenic	.	.	.	.	.	.	.	.	.	.	.	.	.	.	.	.	.
chr6	115290205	115290747	542	115290369	221	155.21	11.69	152.28	Mono_(KnockDown)_Peaks_peak_58322	Mono_(KnockDown)_Peaks	.	.	.	.	.	Intergenic	.	.	.	.	.	.	.	.	.	.	.	.	.	.	.	.	.
chr6	115292709	115293236	527	115292946	129	62.22	6.56	59.69	Mono_(KnockDown)_Peaks_peak_58323	Mono_(KnockDown)_Peaks	ENSMUSG00000120571	ENSMUST00000244253	-	115293680	115294073	TSS	837	444	0	0	---	lncRNA	ENSMUSG00000120571	---	havana_tagene	1	---	---	lncRNA	---	havana_tagene	---	1
chr6	115293783	115294137	354	115293977	77	23.43	3.9	21.19	Mono_(KnockDown)_Peaks_peak_58324	Mono_(KnockDown)_Peaks	ENSMUSG00000120571	ENSMUST00000244253	-	115293680	115294073	TSS	0	-103	0.7386	0.8197	---	lncRNA	ENSMUSG00000120571	---	havana_tagene	1	---	---	lncRNA	---	havana_tagene	---	1
chr6	115299564	115300141	577	115300030	58	39.99	9.47	37.6	Mono_(KnockDown)_Peaks_peak_58325	Mono_(KnockDown)_Peaks	.	.	.	.	.	Intergenic	.	.	.	.	.	.	.	.	.	.	.	.	.	.	.	.	.
chr6	115326472	115326986	514	115326826	34	18.86	6.29	16.68	Mono_(KnockDown)_Peaks_peak_58326	Mono_(KnockDown)_Peaks	.	.	.	.	.	Intergenic	.	.	.	.	.	.	.	.	.	.	.	.	.	.	.	.	.
chr6	115337754	115338393	639	115337937	70	57.07	12.76	54.58	Mono_(KnockDown)_Peaks_peak_58327	Mono_(KnockDown)_Peaks	ENSMUSG00000000440	ENSMUST00000204305	+	115339310	115418522	TSS	-917	-80129	0	0	---	protein_coding	ENSMUSG00000000440	Pparg	ensembl_havana	13	ENSMUSP00000145083	2	protein_coding	Pparg-206	havana	3 (assigned to previous version 2)	3
chr6	115367191	115367461	270	115367293	19	7.08	3.6	5.11	Mono_(KnockDown)_Peaks_peak_58328	Mono_(KnockDown)_Peaks	ENSMUSG00000000440	ENSMUST00000204305	+	115339310	115418522	5' UTR Exon	27881	-51061	0.0034	1	---	protein_coding	ENSMUSG00000000440	Pparg	ensembl_havana	13	ENSMUSP00000145083	2	protein_coding	Pparg-206	havana	3 (assigned to previous version 2)	3
chr6	115374117	115374320	203	115374227	16	5.2	3.06	3.29	Mono_(KnockDown)_Peaks_peak_58329	Mono_(KnockDown)_Peaks	ENSMUSG00000000440	ENSMUST00000204305	+	115339310	115418522	5' UTR Exon	34807	-44202	0.0026	1	---	protein_coding	ENSMUSG00000000440	Pparg	ensembl_havana	13	ENSMUSP00000145083	2	protein_coding	Pparg-206	havana	3 (assigned to previous version 2)	3
chr6	115398725	115399078	353	115398815	39	23.47	7.19	21.23	Mono_(KnockDown)_Peaks_peak_58330	Mono_(KnockDown)_Peaks	ENSMUSG00000000440	ENSMUST00000000450	+	115399027	115467361	TSS	0	-68283	0.0008	0.1469	CCDS20439	protein_coding	ENSMUSG00000000440	Pparg	ensembl_havana	13	ENSMUSP00000000450	4	protein_coding	Pparg-201	ensembl_havana	1 (assigned to previous version 4)	5
chr6	115416562	115417870	1308	115417476	34	18.86	6.29	16.68	Mono_(KnockDown)_Peaks_peak_58331	Mono_(KnockDown)_Peaks	ENSMUSG00000000440	ENSMUST00000203896	+	115416936	115440560	TSS	0	-22690	0.0396	0.7143	---	protein_coding	ENSMUSG00000000440	Pparg	ensembl_havana	13	---	---	retained_intron	Pparg-205	havana	2 (assigned to previous version 1)	2
chr6	115439710	115440534	824	115440102	367	366.27	23.93	362.58	Mono_(KnockDown)_Peaks_peak_58332	Mono_(KnockDown)_Peaks	ENSMUSG00000000440	ENSMUST00000203896	+	115416936	115440560	TTS	22774	-26	0.0349	1	---	protein_coding	ENSMUSG00000000440	Pparg	ensembl_havana	13	---	---	retained_intron	Pparg-205	havana	2 (assigned to previous version 1)	2
chr6	115446747	115447308	561	115446968	38	22.53	7.01	20.3	Mono_(KnockDown)_Peaks_peak_58333	Mono_(KnockDown)_Peaks	ENSMUSG00000000440	ENSMUST00000000450	+	115399027	115467361	Intron 5	47720	-20053	0.0082	1	CCDS20439	protein_coding	ENSMUSG00000000440	Pparg	ensembl_havana	13	ENSMUSP00000000450	4	protein_coding	Pparg-201	ensembl_havana	1 (assigned to previous version 4)	5
chr6	115457031	115457835	804	115457424	91	70.03	12.25	67.46	Mono_(KnockDown)_Peaks_peak_58334	Mono_(KnockDown)_Peaks	ENSMUSG00000000440	ENSMUST00000000450	+	115399027	115467361	Intron 6	58004	-9526	0.0118	1	CCDS20439	protein_coding	ENSMUSG00000000440	Pparg	ensembl_havana	13	ENSMUSP00000000450	4	protein_coding	Pparg-201	ensembl_havana	1 (assigned to previous version 4)	5
chr6	115469961	115471345	1384	115470649	246	177.78	12.36	174.77	Mono_(KnockDown)_Peaks_peak_58335	Mono_(KnockDown)_Peaks	.	.	.	.	.	Intergenic	.	.	.	.	.	.	.	.	.	.	.	.	.	.	.	.	.
chr6	115478056	115479053	997	115478278	200	134.34	10.79	131.49	Mono_(KnockDown)_Peaks_peak_58336	Mono_(KnockDown)_Peaks	.	.	.	.	.	Intergenic	.	.	.	.	.	.	.	.	.	.	.	.	.	.	.	.	.
chr6	115480371	115480960	589	115480539	99	39.13	5.12	36.75	Mono_(KnockDown)_Peaks_peak_58337	Mono_(KnockDown)_Peaks	.	.	.	.	.	Intergenic	.	.	.	.	.	.	.	.	.	.	.	.	.	.	.	.	.
chr6	115499712	115500068	356	115499930	39	19.82	5.88	17.62	Mono_(KnockDown)_Peaks_peak_58338	Mono_(KnockDown)_Peaks	.	.	.	.	.	Intergenic	.	.	.	.	.	.	.	.	.	.	.	.	.	.	.	.	.
chr6	115505532	115505851	319	115505682	16	5.01	2.97	3.12	Mono_(KnockDown)_Peaks_peak_58339	Mono_(KnockDown)_Peaks	ENSMUSG00000107704	ENSMUST00000203752	-	115506092	115513862	TTS	8011	241	0	0	---	lncRNA	ENSMUSG00000107704	Gm36355	havana	2	---	---	lncRNA	Gm36355-201	havana	3 (assigned to previous version 1)	2
chr6	115511509	115511819	310	115511713	52	18.5	4.28	16.32	Mono_(KnockDown)_Peaks_peak_58340	Mono_(KnockDown)_Peaks	ENSMUSG00000107704	ENSMUST00000203752	-	115506092	115513862	Intron 1	2043	-5417	0.04	1	---	lncRNA	ENSMUSG00000107704	Gm36355	havana	2	---	---	lncRNA	Gm36355-201	havana	3 (assigned to previous version 1)	2
chr6	115515763	115516331	568	115516108	150	100.93	10.55	98.22	Mono_(KnockDown)_Peaks_peak_58341	Mono_(KnockDown)_Peaks	.	.	.	.	.	Intergenic	.	.	.	.	.	.	.	.	.	.	.	.	.	.	.	.	.
chr6	115521339	115522018	679	115521667	516	478.96	20.87	474.84	Mono_(KnockDown)_Peaks_peak_58342	Mono_(KnockDown)_Peaks	ENSMUSG00000042389	ENSMUST00000123359	+	115521663	115536704	TSS	0	-14686	0.0237	0.5235	---	protein_coding	ENSMUSG00000042389	Tsen2	ensembl_havana	14	---	---	protein_coding_CDS_not_defined	Tsen2-202	havana	5 (assigned to previous version 2)	3
chr6	115578660	115579529	869	115578971	360	339.76	21.15	336.17	Mono_(KnockDown)_Peaks_peak_58343	Mono_(KnockDown)_Peaks	ENSMUSG00000000439	ENSMUST00000204409	+	115578922	115590376	TSS	0	-10847	0.0531	0.6989	---	protein_coding	ENSMUSG00000000439	Mkrn2	ensembl_havana	10	---	---	protein_coding_CDS_not_defined	Mkrn2-202	havana	3 (assigned to previous version 1)	2
chr6	115586232	115586659	427	115586331	22	8.18	3.74	6.18	Mono_(KnockDown)_Peaks_peak_58344	Mono_(KnockDown)_Peaks	ENSMUSG00000107949	ENSMUST00000204720	+	115585131	115585541	TTS	1101	691	0	0	---	TEC	ENSMUSG00000107949	Gm44157	havana	2	---	---	TEC	Gm44157-201	havana	NA (assigned to previous version 1)	2
chr6	115631021	115631560	539	115631131	47	31.39	8.63	29.07	Mono_(KnockDown)_Peaks_peak_58345	Mono_(KnockDown)_Peaks	ENSMUSG00000000441	ENSMUST00000000451	-	115595530	115653597	5' UTR Exon	22037	-35491	0.0093	1	CCDS20441	protein_coding	ENSMUSG00000000441	Raf1	ensembl_havana	18	ENSMUSP00000000451	8	protein_coding	Raf1-201	ensembl_havana	1 (assigned to previous version 13)	14
chr6	115643635	115643923	288	115643784	44	24.44	6.7	22.19	Mono_(KnockDown)_Peaks_peak_58346	Mono_(KnockDown)_Peaks	ENSMUSG00000000441	ENSMUST00000000451	-	115595530	115653597	5' UTR Exon	9674	-48105	0.005	1	CCDS20441	protein_coding	ENSMUSG00000000441	Raf1	ensembl_havana	18	ENSMUSP00000000451	8	protein_coding	Raf1-201	ensembl_havana	1 (assigned to previous version 13)	14
chr6	115647471	115647802	331	115647705	44	19.23	5.11	17.04	Mono_(KnockDown)_Peaks_peak_58347	Mono_(KnockDown)_Peaks	ENSMUSG00000000441	ENSMUST00000000451	-	115595530	115653597	5' UTR Exon	5795	-51941	0.0057	1	CCDS20441	protein_coding	ENSMUSG00000000441	Raf1	ensembl_havana	18	ENSMUSP00000000451	8	protein_coding	Raf1-201	ensembl_havana	1 (assigned to previous version 13)	14
chr6	115652510	115654010	1500	115653584	709	591.89	16.98	587.35	Mono_(KnockDown)_Peaks_peak_58348	Mono_(KnockDown)_Peaks	ENSMUSG00000107994	ENSMUST00000203121	+	115652956	115654098	TSS	0	-88	0.923	0.7029	---	lncRNA	ENSMUSG00000107994	D830050J10Rik	ensembl_havana	2	---	---	lncRNA	D830050J10Rik-201	ensembl	NA (assigned to previous version 1)	2
chr6	115661891	115662516	625	115662007	18	6.43	3.42	4.48	Mono_(KnockDown)_Peaks_peak_58349	Mono_(KnockDown)_Peaks	.	.	.	.	.	Intergenic	.	.	.	.	.	.	.	.	.	.	.	.	.	.	.	.	.
chr6	115694764	115695456	692	115695402	27	10.56	4.13	8.51	Mono_(KnockDown)_Peaks_peak_58350	Mono_(KnockDown)_Peaks	.	.	.	.	.	Intergenic	.	.	.	.	.	.	.	.	.	.	.	.	.	.	.	.	.
chr6	115699358	115699730	372	115699480	36	14.68	4.58	12.55	Mono_(KnockDown)_Peaks_peak_58351	Mono_(KnockDown)_Peaks	ENSMUSG00000088358	ENSMUST00000157733	-	115700656	115700794	TTS	1064	926	0	0	---	snoRNA	ENSMUSG00000088358	Gm24008	ensembl	3	---	---	snoRNA	Gm24008-201	ensembl	NA (assigned to previous version 1)	3
chr6	115704210	115704399	189	115704306	44	22.25	6	20.02	Mono_(KnockDown)_Peaks_peak_58352	Mono_(KnockDown)_Peaks	.	.	.	.	.	Intergenic	.	.	.	.	.	.	.	.	.	.	.	.	.	.	.	.	.
chr6	115710271	115710464	193	115710422	14	4	2.66	2.15	Mono_(KnockDown)_Peaks_peak_58353	Mono_(KnockDown)_Peaks	ENSMUSG00000059900	ENSMUST00000112946	-	115706092	115736233	Intron 8	25769	-4179	0.0064	1	---	protein_coding	ENSMUSG00000059900	Tmem40	ensembl_havana	15	ENSMUSP00000108568	2	protein_coding	Tmem40-202	havana	1 (assigned to previous version 7)	8
chr6	115720471	115720916	445	115720734	58	43.19	10.61	40.78	Mono_(KnockDown)_Peaks_peak_58354	Mono_(KnockDown)_Peaks	ENSMUSG00000059900	ENSMUST00000170625	-	115706532	115739372	5' UTR Exon	18456	-13939	0.0136	1	CCDS51879	protein_coding	ENSMUSG00000059900	Tmem40	ensembl_havana	15	ENSMUSP00000130407	2	protein_coding	Tmem40-206	ensembl_havana	3 (assigned to previous version 7)	8
chr6	115735744	115737033	1289	115736521	439	247.57	8.61	244.31	Mono_(KnockDown)_Peaks_peak_58355	Mono_(KnockDown)_Peaks	ENSMUSG00000059900	ENSMUST00000112946	-	115706092	115736233	TSS	0	-29652	0.0163	0.3798	---	protein_coding	ENSMUSG00000059900	Tmem40	ensembl_havana	15	ENSMUSP00000108568	2	protein_coding	Tmem40-202	havana	1 (assigned to previous version 7)	8
chr6	115737753	115738294	541	115738116	174	42.28	3.43	39.88	Mono_(KnockDown)_Peaks_peak_58356	Mono_(KnockDown)_Peaks	ENSMUSG00000059900	ENSMUST00000170625	-	115706532	115739372	5' UTR Exon	1078	-31221	0.0165	1	CCDS51879	protein_coding	ENSMUSG00000059900	Tmem40	ensembl_havana	15	ENSMUSP00000130407	2	protein_coding	Tmem40-206	ensembl_havana	3 (assigned to previous version 7)	8
chr6	115745134	115745692	558	115745422	139	108.86	13.44	106.1	Mono_(KnockDown)_Peaks_peak_58357	Mono_(KnockDown)_Peaks	.	.	.	.	.	Intergenic	.	.	.	.	.	.	.	.	.	.	.	.	.	.	.	.	.
chr6	115750996	115751212	216	115751115	32	11.98	4.12	9.9	Mono_(KnockDown)_Peaks_peak_58358	Mono_(KnockDown)_Peaks	ENSMUSG00000030319	ENSMUST00000075995	+	115751499	115782519	TSS	-287	-31307	0	0	CCDS20442	protein_coding	ENSMUSG00000030319	Cand2	ensembl_havana	9	ENSMUSP00000075377	6	protein_coding	Cand2-201	ensembl_havana	1 (assigned to previous version 6)	7
chr6	115751512	115751988	476	115751598	74	48.68	9.28	46.23	Mono_(KnockDown)_Peaks_peak_58359	Mono_(KnockDown)_Peaks	ENSMUSG00000030319	ENSMUST00000075995	+	115751499	115782519	TSS	13	-30531	0.0154	1	CCDS20442	protein_coding	ENSMUSG00000030319	Cand2	ensembl_havana	9	ENSMUSP00000075377	6	protein_coding	Cand2-201	ensembl_havana	1 (assigned to previous version 6)	7
chr6	115759667	115760114	447	115759939	24	9.19	3.93	7.17	Mono_(KnockDown)_Peaks_peak_58360	Mono_(KnockDown)_Peaks	ENSMUSG00000030319	ENSMUST00000075995	+	115751499	115782519	CDS Exon 4	8168	-22405	0.0144	1	CCDS20442	protein_coding	ENSMUSG00000030319	Cand2	ensembl_havana	9	ENSMUSP00000075377	6	protein_coding	Cand2-201	ensembl_havana	1 (assigned to previous version 6)	7
chr6	115775028	115775211	183	115775133	20	5	2.68	3.1	Mono_(KnockDown)_Peaks_peak_58361	Mono_(KnockDown)_Peaks	ENSMUSG00000030319	ENSMUST00000075995	+	115751499	115782519	Intron 12	23529	-7308	0.0059	1	CCDS20442	protein_coding	ENSMUSG00000030319	Cand2	ensembl_havana	9	ENSMUSP00000075377	6	protein_coding	Cand2-201	ensembl_havana	1 (assigned to previous version 6)	7
chr6	115778844	115779035	191	115778985	44	5.62	2.08	3.7	Mono_(KnockDown)_Peaks_peak_58362	Mono_(KnockDown)_Peaks	ENSMUSG00000030319	ENSMUST00000075995	+	115751499	115782519	CDS Exon 14	27345	-3484	0.0062	1	CCDS20442	protein_coding	ENSMUSG00000030319	Cand2	ensembl_havana	9	ENSMUSP00000075377	6	protein_coding	Cand2-201	ensembl_havana	1 (assigned to previous version 6)	7
chr6	115780393	115781082	689	115780688	206	101.28	6.93	98.56	Mono_(KnockDown)_Peaks_peak_58363	Mono_(KnockDown)_Peaks	ENSMUSG00000030319	ENSMUST00000075995	+	115751499	115782519	CDS Exon 15	28894	-1437	0.0222	1	CCDS20442	protein_coding	ENSMUSG00000030319	Cand2	ensembl_havana	9	ENSMUSP00000075377	6	protein_coding	Cand2-201	ensembl_havana	1 (assigned to previous version 6)	7
chr6	115785260	115786259	999	115785681	372	244.82	10.83	241.57	Mono_(KnockDown)_Peaks_peak_58364	Mono_(KnockDown)_Peaks	ENSMUSG00000057841	ENSMUST00000081840	-	115782466	115785709	TSS	0	-2794	0.1387	0.45	CCDS20443	protein_coding	ENSMUSG00000057841	Rpl32	ensembl_havana	6	ENSMUSP00000080523	4	protein_coding	Rpl32-201	ensembl_havana	1 (assigned to previous version 5)	6
chr6	115790895	115791444	549	115791208	54	26.56	6.04	24.29	Mono_(KnockDown)_Peaks_peak_58365	Mono_(KnockDown)_Peaks	ENSMUSG00000030321	ENSMUST00000124531	-	115787857	115815374	3' UTR Exon	23930	-3038	0.02	1	---	protein_coding	ENSMUSG00000030321	Efcab12	ensembl_havana	16	ENSMUSP00000139385	2	nonsense_mediated_decay	Efcab12-202	havana	2 (assigned to previous version 3)	4
chr6	115800410	115801003	593	115800933	21	8.43	3.95	6.43	Mono_(KnockDown)_Peaks_peak_58366	Mono_(KnockDown)_Peaks	ENSMUSG00000107429	ENSMUST00000203044	+	115801460	115819487	TSS	-457	-18484	0	0	---	lncRNA	ENSMUSG00000107429	Gm44206	havana	3	---	---	lncRNA	Gm44206-201	havana	5 (assigned to previous version 2)	3
chr6	115815184	115815690	506	115815488	28	12.99	4.92	10.89	Mono_(KnockDown)_Peaks_peak_58367	Mono_(KnockDown)_Peaks	ENSMUSG00000030321	ENSMUST00000124531	-	115787857	115815374	TSS	0	-27327	0.0069	0.3767	---	protein_coding	ENSMUSG00000030321	Efcab12	ensembl_havana	16	ENSMUSP00000139385	2	nonsense_mediated_decay	Efcab12-202	havana	2 (assigned to previous version 3)	4
chr6	115823926	115824387	461	115824106	80	67.06	13.77	64.51	Mono_(KnockDown)_Peaks_peak_58368	Mono_(KnockDown)_Peaks	ENSMUSG00000030322	ENSMUST00000122816	-	115824653	115830250	TTS	5863	266	0	0	---	protein_coding	ENSMUSG00000030322	Mbd4	ensembl_havana	13	ENSMUSP00000145433	2	protein_coding	Mbd4-202	havana	1 (assigned to previous version 2)	3
chr6	115829884	115830834	950	115830411	989	842.11	17.83	836.77	Mono_(KnockDown)_Peaks_peak_58369	Mono_(KnockDown)_Peaks	ENSMUSG00000030323	ENSMUST00000038234	+	115830491	115903652	TSS	0	-72818	0.0047	0.3617	CCDS20445	protein_coding	ENSMUSG00000030323	Ift122	ensembl_havana	14	ENSMUSP00000045468	7	protein_coding	Ift122-201	ensembl_havana	1 (assigned to previous version 12)	13
chr6	115863669	115864341	672	115864096	96	62.44	9.51	59.91	Mono_(KnockDown)_Peaks_peak_58370	Mono_(KnockDown)_Peaks	ENSMUSG00000030323	ENSMUST00000138113	+	115862869	115864322	TSS	800	0	0.4498	0.9718	---	protein_coding	ENSMUSG00000030323	Ift122	ensembl_havana	14	---	---	protein_coding_CDS_not_defined	Ift122-206	havana	3 (assigned to previous version 1)	2
chr6	115865188	115865492	304	115865392	43	15.78	4.28	13.63	Mono_(KnockDown)_Peaks_peak_58371	Mono_(KnockDown)_Peaks	ENSMUSG00000030323	ENSMUST00000138113	+	115862869	115864322	TTS	2319	866	0	0	---	protein_coding	ENSMUSG00000030323	Ift122	ensembl_havana	14	---	---	protein_coding_CDS_not_defined	Ift122-206	havana	3 (assigned to previous version 1)	2
chr6	115878073	115878780	707	115878199	151	125.19	15.03	122.38	Mono_(KnockDown)_Peaks_peak_58372	Mono_(KnockDown)_Peaks	ENSMUSG00000030323	ENSMUST00000155565	+	115879588	115903657	TSS	-808	-24877	0	0	---	protein_coding	ENSMUSG00000030323	Ift122	ensembl_havana	14	---	---	retained_intron	Ift122-211	havana	1 (assigned to previous version 1)	2
chr6	115901912	115902255	343	115901999	27	9.29	3.68	7.26	Mono_(KnockDown)_Peaks_peak_58373	Mono_(KnockDown)_Peaks	ENSMUSG00000030323	ENSMUST00000141305	+	115830541	115903655	3' UTR Exon	71371	-1400	0.0047	1	---	protein_coding	ENSMUSG00000030323	Ift122	ensembl_havana	14	ENSMUSP00000138535	2	nonsense_mediated_decay	Ift122-207	havana	1 (assigned to previous version 7)	8
chr6	115920539	115921336	797	115921166	164	124.53	12.99	121.72	Mono_(KnockDown)_Peaks_peak_58374	Mono_(KnockDown)_Peaks	ENSMUSG00000042279	ENSMUST00000162084	+	115921899	115927193	TSS	-563	-5857	0	0	---	protein_coding	ENSMUSG00000042279	H1f8	ensembl_havana	14	ENSMUSP00000124090	2	nonsense_mediated_decay	H1f8-204	havana	1 (assigned to previous version 7)	8
chr6	115936137	115936323	186	115936175	25	5.77	2.67	3.85	Mono_(KnockDown)_Peaks_peak_58375	Mono_(KnockDown)_Peaks	ENSMUSG00000030123	ENSMUST00000203628	-	115935524	115936989	TSS	666	-613	0.1276	1	---	protein_coding	ENSMUSG00000030123	Plxnd1	ensembl_havana	16	---	---	retained_intron	Plxnd1-204	havana	2 (assigned to previous version 1)	2
chr6	115938706	115938918	212	115938907	27	6.48	2.79	4.52	Mono_(KnockDown)_Peaks_peak_58376	Mono_(KnockDown)_Peaks	ENSMUSG00000030123	ENSMUST00000015511	-	115931772	115971967	Intron 25	33049	-6934	0.0053	1	CCDS20448	protein_coding	ENSMUSG00000030123	Plxnd1	ensembl_havana	16	ENSMUSP00000015511	9	protein_coding	Plxnd1-201	ensembl_havana	1 (assigned to previous version 14)	15
chr6	115945788	115945969	181	115945866	26	5.66	2.59	3.74	Mono_(KnockDown)_Peaks_peak_58377	Mono_(KnockDown)_Peaks	ENSMUSG00000030123	ENSMUST00000131590	-	115943924	115946388	TSS	419	-1864	0.0738	1	---	protein_coding	ENSMUSG00000030123	Plxnd1	ensembl_havana	16	ENSMUSP00000115650	2	protein_coding	Plxnd1-203	havana	3 (assigned to previous version 1)	2
chr6	115950888	115951162	274	115951008	57	14.97	3.35	12.84	Mono_(KnockDown)_Peaks_peak_58378	Mono_(KnockDown)_Peaks	ENSMUSG00000030123	ENSMUST00000015511	-	115931772	115971967	Intron 8	20805	-19116	0.0068	1	CCDS20448	protein_coding	ENSMUSG00000030123	Plxnd1	ensembl_havana	16	ENSMUSP00000015511	9	protein_coding	Plxnd1-201	ensembl_havana	1 (assigned to previous version 14)	15
chr6	115952526	115953063	537	115952761	116	54.96	6.36	52.47	Mono_(KnockDown)_Peaks_peak_58379	Mono_(KnockDown)_Peaks	ENSMUSG00000030123	ENSMUST00000015511	-	115931772	115971967	CDS Exon 8	18904	-20754	0.0134	1	CCDS20448	protein_coding	ENSMUSG00000030123	Plxnd1	ensembl_havana	16	ENSMUSP00000015511	9	protein_coding	Plxnd1-201	ensembl_havana	1 (assigned to previous version 14)	15
chr6	115968357	115969142	785	115968671	301	119.1	5.46	116.31	Mono_(KnockDown)_Peaks_peak_58380	Mono_(KnockDown)_Peaks	ENSMUSG00000030123	ENSMUST00000015511	-	115931772	115971967	Intron 1	2825	-36585	0.0196	1	CCDS20448	protein_coding	ENSMUSG00000030123	Plxnd1	ensembl_havana	16	ENSMUSP00000015511	9	protein_coding	Plxnd1-201	ensembl_havana	1 (assigned to previous version 14)	15
chr6	115971281	115972313	1032	115972066	494	282.04	8.8	278.66	Mono_(KnockDown)_Peaks_peak_58381	Mono_(KnockDown)_Peaks	ENSMUSG00000030123	ENSMUST00000015511	-	115931772	115971967	TSS	0	-39509	0.0171	0.6651	CCDS20448	protein_coding	ENSMUSG00000030123	Plxnd1	ensembl_havana	16	ENSMUSP00000015511	9	protein_coding	Plxnd1-201	ensembl_havana	1 (assigned to previous version 14)	15
chr6	115981086	115981310	224	115981224	30	7.23	2.85	5.26	Mono_(KnockDown)_Peaks_peak_58382	Mono_(KnockDown)_Peaks	.	.	.	.	.	Intergenic	.	.	.	.	.	.	.	.	.	.	.	.	.	.	.	.	.
chr6	115984754	115984980	226	115984907	62	16.48	3.41	14.32	Mono_(KnockDown)_Peaks_peak_58383	Mono_(KnockDown)_Peaks	.	.	.	.	.	Intergenic	.	.	.	.	.	.	.	.	.	.	.	.	.	.	.	.	.
chr6	115986248	115986783	535	115986635	207	147.77	11.95	144.87	Mono_(KnockDown)_Peaks_peak_58384	Mono_(KnockDown)_Peaks	.	.	.	.	.	Intergenic	.	.	.	.	.	.	.	.	.	.	.	.	.	.	.	.	.
chr6	115987440	115987833	393	115987678	74	25	4.26	22.74	Mono_(KnockDown)_Peaks_peak_58385	Mono_(KnockDown)_Peaks	.	.	.	.	.	Intergenic	.	.	.	.	.	.	.	.	.	.	.	.	.	.	.	.	.
chr6	116024355	116024538	183	116024471	23	9.87	4.31	7.83	Mono_(KnockDown)_Peaks_peak_58386	Mono_(KnockDown)_Peaks	ENSMUSG00000030126	ENSMUST00000173140	-	115998673	116033917	5' UTR Exon	9379	-25682	0.0052	1	---	protein_coding	ENSMUSG00000030126	Tmcc1	ensembl_havana	18	ENSMUSP00000134455	3	protein_coding	Tmcc1-208	havana	5 (assigned to previous version 3)	4
chr6	116066436	116066719	283	116066547	25	11.37	4.67	9.3	Mono_(KnockDown)_Peaks_peak_58387	Mono_(KnockDown)_Peaks	ENSMUSG00000030126	ENSMUST00000173110	-	115998579	116111392	3' UTR Exon	44673	-67857	0.0025	1	---	protein_coding	ENSMUSG00000030126	Tmcc1	ensembl_havana	18	ENSMUSP00000133794	2	nonsense_mediated_decay	Tmcc1-206	havana	1 (assigned to previous version 1)	2
chr6	116084411	116085239	828	116084810	81	61.91	11.86	59.38	Mono_(KnockDown)_Peaks_peak_58388	Mono_(KnockDown)_Peaks	ENSMUSG00000030126	ENSMUST00000204353	-	115998131	116084821	TSS	0	-86280	0.0047	0.4958	---	protein_coding	ENSMUSG00000030126	Tmcc1	ensembl_havana	18	ENSMUSP00000144971	2	protein_coding	Tmcc1-210	havana	1 (assigned to previous version 2)	3
chr6	116105791	116106169	378	116105910	39	23.47	7.19	21.23	Mono_(KnockDown)_Peaks_peak_58389	Mono_(KnockDown)_Peaks	ENSMUSG00000030126	ENSMUST00000173110	-	115998579	116111392	Intron 1	5223	-107212	0.0034	1	---	protein_coding	ENSMUSG00000030126	Tmcc1	ensembl_havana	18	ENSMUSP00000133794	2	nonsense_mediated_decay	Tmcc1-206	havana	1 (assigned to previous version 1)	2
chr6	116169695	116171166	1471	116170528	802	717.21	19.63	712.22	Mono_(KnockDown)_Peaks_peak_58390	Mono_(KnockDown)_Peaks	ENSMUSG00000030126	ENSMUST00000088896	-	115995572	116170448	TSS	0	-174123	0.0043	0.5122	CCDS51881	protein_coding	ENSMUSG00000030126	Tmcc1	ensembl_havana	18	ENSMUSP00000086285	4	protein_coding	Tmcc1-202	ensembl_havana	1 (assigned to previous version 9)	10
chr6	116184616	116185546	930	116185035	577	534.59	20.9	530.27	Mono_(KnockDown)_Peaks_peak_58391	Mono_(KnockDown)_Peaks	ENSMUSG00000024104	ENSMUST00000203286	+	116185017	116197511	TSS	0	-11965	0.0424	0.5693	---	protein_coding	ENSMUSG00000024104	Washc2	ensembl_havana	12	ENSMUSP00000145121	2	nonsense_mediated_decay	Washc2-203	havana	5 (assigned to previous version 2)	3
chr6	116205685	116206035	350	116205912	106	92.63	15.65	89.95	Mono_(KnockDown)_Peaks_peak_58392	Mono_(KnockDown)_Peaks	ENSMUSG00000024104	ENSMUST00000203297	+	116202933	116206764	TTS	2752	-729	0.0916	1	---	protein_coding	ENSMUSG00000024104	Washc2	ensembl_havana	12	---	---	retained_intron	Washc2-204	havana	1 (assigned to previous version 1)	2
chr6	116217246	116217866	620	116217519	435	451.12	26.45	447.12	Mono_(KnockDown)_Peaks_peak_58393	Mono_(KnockDown)_Peaks	ENSMUSG00000024104	ENSMUST00000203802	+	116185167	116239627	Intron 18	32079	-21761	0.0114	1	---	protein_coding	ENSMUSG00000024104	Washc2	ensembl_havana	12	---	---	retained_intron	Washc2-206	havana	5 (assigned to previous version 2)	3
chr6	116240869	116241548	679	116241184	590	401.35	11.62	397.53	Mono_(KnockDown)_Peaks_peak_58394	Mono_(KnockDown)_Peaks	ENSMUSG00000042213	ENSMUST00000223495	+	116241226	116307264	TSS	0	-65716	0.0049	0.475	---	protein_coding	ENSMUSG00000042213	Zfand4	ensembl_havana	18	ENSMUSP00000152064	2	protein_coding	Zfand4-210	havana	5 (assigned to previous version 1)	2
chr6	116243167	116244165	998	116243447	364	180.66	7.19	177.63	Mono_(KnockDown)_Peaks_peak_58395	Mono_(KnockDown)_Peaks	ENSMUSG00000042213	ENSMUST00000222494	+	116243493	116307260	TSS	0	-63095	0.0106	0.6737	---	protein_coding	ENSMUSG00000042213	Zfand4	ensembl_havana	18	ENSMUSP00000152710	2	nonsense_mediated_decay	Zfand4-208	havana	1 (assigned to previous version 1)	2
chr6	116257864	116258288	424	116258028	21	8.29	3.89	6.29	Mono_(KnockDown)_Peaks_peak_58396	Mono_(KnockDown)_Peaks	ENSMUSG00000042213	ENSMUST00000220845	+	116241206	116282832	3' UTR Exon	16658	-24544	0.0102	1	---	protein_coding	ENSMUSG00000042213	Zfand4	ensembl_havana	18	ENSMUSP00000152078	2	nonsense_mediated_decay	Zfand4-203	havana	5 (assigned to previous version 1)	2
chr6	116263839	116264306	467	116264031	105	83.25	13.19	80.62	Mono_(KnockDown)_Peaks_peak_58397	Mono_(KnockDown)_Peaks	ENSMUSG00000042213	ENSMUST00000221069	+	116263514	116282832	TSS	325	-18526	0.0242	1	---	protein_coding	ENSMUSG00000042213	Zfand4	ensembl_havana	18	ENSMUSP00000152313	2	protein_coding	Zfand4-204	havana	3 (assigned to previous version 1)	2
chr6	116292445	116292755	310	116292623	22	9.14	4.13	7.12	Mono_(KnockDown)_Peaks_peak_58398	Mono_(KnockDown)_Peaks	ENSMUSG00000042213	ENSMUST00000221824	+	116292029	116306506	TSS	416	-13751	0.0215	1	---	protein_coding	ENSMUSG00000042213	Zfand4	ensembl_havana	18	---	---	retained_intron	Zfand4-206	havana	3 (assigned to previous version 1)	2
chr6	116308429	116308642	213	116308541	23	9.87	4.31	7.83	Mono_(KnockDown)_Peaks_peak_58399	Mono_(KnockDown)_Peaks	.	.	.	.	.	Intergenic	.	.	.	.	.	.	.	.	.	.	.	.	.	.	.	.	.
chr6	116314668	116315454	786	116315006	915	882.2	23.23	876.78	Mono_(KnockDown)_Peaks_peak_58400	Mono_(KnockDown)_Peaks	ENSMUSG00000025702	ENSMUST00000079012	+	116314985	116386502	TSS	0	-71048	0.0066	0.5972	CCDS20451	protein_coding	ENSMUSG00000025702	Marchf8	ensembl_havana	16	ENSMUSP00000078024	7	protein_coding	Marchf8-201	havana	1 (assigned to previous version 12)	13
chr6	116347346	116348249	903	116347833	18	6.43	3.42	4.48	Mono_(KnockDown)_Peaks_peak_58401	Mono_(KnockDown)_Peaks	ENSMUSG00000077758	ENSMUST00000104570	-	116348900	116349030	TSS	781	651	0	0	---	snoRNA	ENSMUSG00000077758	Gm23527	ensembl	3	---	---	snoRNA	Gm23527-201	ensembl	NA (assigned to previous version 1)	3
chr6	116372416	116372644	228	116372581	19	7.08	3.6	5.11	Mono_(KnockDown)_Peaks_peak_58402	Mono_(KnockDown)_Peaks	ENSMUSG00000025702	ENSMUST00000203116	+	116315014	116382703	5' UTR Exon	57402	-10059	0.0034	1	---	protein_coding	ENSMUSG00000025702	Marchf8	ensembl_havana	16	ENSMUSP00000145237	2	protein_coding	Marchf8-212	havana	5 (assigned to previous version 1)	2
chr6	116382652	116383077	425	116382781	57	16.37	3.59	14.22	Mono_(KnockDown)_Peaks_peak_58403	Mono_(KnockDown)_Peaks	ENSMUSG00000025702	ENSMUST00000204918	+	116382138	116383267	TSS	514	-190	0.377	1	---	protein_coding	ENSMUSG00000025702	Marchf8	ensembl_havana	16	---	---	protein_coding_CDS_not_defined	Marchf8-215	havana	5 (assigned to previous version 1)	2
chr6	116383435	116384102	667	116383758	134	77.89	8.4	75.28	Mono_(KnockDown)_Peaks_peak_58404	Mono_(KnockDown)_Peaks	ENSMUSG00000025702	ENSMUST00000204657	+	116315005	116382715	TTS	68430	720	0	0	---	protein_coding	ENSMUSG00000025702	Marchf8	ensembl_havana	16	ENSMUSP00000145351	2	protein_coding	Marchf8-214	havana	3 (assigned to previous version 2)	3
chr6	116385012	116385711	699	116385164	55	15.1	3.45	12.97	Mono_(KnockDown)_Peaks_peak_58405	Mono_(KnockDown)_Peaks	ENSMUSG00000025702	ENSMUST00000079012	+	116314985	116386502	TTS	70027	-791	0.0098	1	CCDS20451	protein_coding	ENSMUSG00000025702	Marchf8	ensembl_havana	16	ENSMUSP00000078024	7	protein_coding	Marchf8-201	havana	1 (assigned to previous version 12)	13
chr6	116390757	116391006	249	116390841	19	5.86	3.09	3.93	Mono_(KnockDown)_Peaks_peak_58406	Mono_(KnockDown)_Peaks	ENSMUSG00000025701	ENSMUST00000167585	-	116389552	116390982	TSS	0	-1205	0.1579	0.904	---	protein_coding	ENSMUSG00000025701	Alox5	ensembl_havana	13	---	---	retained_intron	Alox5-205	havana	2 (assigned to previous version 1)	2
chr6	116394689	116395455	766	116395099	23	8.27	3.68	6.28	Mono_(KnockDown)_Peaks_peak_58407	Mono_(KnockDown)_Peaks	ENSMUSG00000025701	ENSMUST00000167174	-	116392431	116401925	Intron 4	6470	-2258	0.0808	1	---	protein_coding	ENSMUSG00000025701	Alox5	ensembl_havana	13	---	---	protein_coding_CDS_not_defined	Alox5-203	havana	3 (assigned to previous version 1)	2
chr6	116415897	116416129	232	116416048	22	9.14	4.13	7.12	Mono_(KnockDown)_Peaks_peak_58408	Mono_(KnockDown)_Peaks	ENSMUSG00000025701	ENSMUST00000203722	-	116387568	116437986	Intron 3	21857	-28329	0.0046	1	---	protein_coding	ENSMUSG00000025701	Alox5	ensembl_havana	13	ENSMUSP00000145367	2	nonsense_mediated_decay	Alox5-208	havana	5 (assigned to previous version 2)	3
chr6	116416498	116416892	394	116416732	16	5.2	3.06	3.29	Mono_(KnockDown)_Peaks_peak_58409	Mono_(KnockDown)_Peaks	ENSMUSG00000025701	ENSMUST00000203722	-	116387568	116437986	Intron 3	21094	-28930	0.0078	1	---	protein_coding	ENSMUSG00000025701	Alox5	ensembl_havana	13	ENSMUSP00000145367	2	nonsense_mediated_decay	Alox5-208	havana	5 (assigned to previous version 2)	3
chr6	116437712	116438121	409	116437920	16	5.2	3.06	3.29	Mono_(KnockDown)_Peaks_peak_58410	Mono_(KnockDown)_Peaks	ENSMUSG00000025701	ENSMUST00000026795	-	116387038	116438140	TSS	19	-50674	0.008	1	CCDS20452	protein_coding	ENSMUSG00000025701	Alox5	ensembl_havana	13	ENSMUSP00000026795	7	protein_coding	Alox5-201	ensembl_havana	1 (assigned to previous version 12)	13
chr6	116546906	116547136	230	116546988	34	18.86	6.29	16.68	Mono_(KnockDown)_Peaks_peak_58411	Mono_(KnockDown)_Peaks	.	.	.	.	.	Intergenic	.	.	.	.	.	.	.	.	.	.	.	.	.	.	.	.	.
chr6	116598209	116598808	599	116598462	39	23.47	7.19	21.23	Mono_(KnockDown)_Peaks_peak_58412	Mono_(KnockDown)_Peaks	ENSMUSG00000108138	ENSMUST00000203788	-	116598372	116599486	TSS	678	0	0.3919	0.7283	---	processed_pseudogene	ENSMUSG00000108138	Gm18485	havana	2	---	---	processed_pseudogene	Gm18485-201	havana	NA (assigned to previous version 1)	2
chr6	116605473	116606176	703	116605884	139	108.43	13.35	105.68	Mono_(KnockDown)_Peaks_peak_58413	Mono_(KnockDown)_Peaks	ENSMUSG00000059878	ENSMUST00000079749	-	116600977	116605961	TSS	0	-4496	0.0981	0.6946	CCDS20459	protein_coding	ENSMUSG00000059878	Zfp422	ensembl_havana	13	ENSMUSP00000078685	6	protein_coding	Zfp422-202	ensembl_havana	1 (assigned to previous version 5)	6
chr6	116609097	116609336	239	116609273	43	9.3	2.81	7.27	Mono_(KnockDown)_Peaks_peak_58414	Mono_(KnockDown)_Peaks	ENSMUSG00000042129	ENSMUST00000035842	-	116609969	116650914	TTS	41578	633	0	0	CCDS20460	protein_coding	ENSMUSG00000042129	Rassf4	ensembl_havana	9	ENSMUSP00000048267	5	protein_coding	Rassf4-201	ensembl_havana	1 (assigned to previous version 6)	7
chr6	116611944	116612595	651	116612263	103	65.9	9.37	63.35	Mono_(KnockDown)_Peaks_peak_58415	Mono_(KnockDown)_Peaks	ENSMUSG00000042129	ENSMUST00000035842	-	116609969	116650914	3' UTR Exon	38319	-1975	0.0159	1	CCDS20460	protein_coding	ENSMUSG00000042129	Rassf4	ensembl_havana	9	ENSMUSP00000048267	5	protein_coding	Rassf4-201	ensembl_havana	1 (assigned to previous version 6)	7
chr6	116621126	116621706	580	116621439	169	87.57	7.33	84.91	Mono_(KnockDown)_Peaks_peak_58416	Mono_(KnockDown)_Peaks	ENSMUSG00000042129	ENSMUST00000203634	-	116622199	116624898	TTS	3192	493	0	0	---	protein_coding	ENSMUSG00000042129	Rassf4	ensembl_havana	9	---	---	retained_intron	Rassf4-204	havana	5 (assigned to previous version 1)	2
chr6	116624773	116625086	313	116624933	270	103.03	5.24	100.3	Mono_(KnockDown)_Peaks_peak_58417	Mono_(KnockDown)_Peaks	ENSMUSG00000042129	ENSMUST00000203634	-	116622199	116624898	TSS	0	-2574	0.0467	0.4013	---	protein_coding	ENSMUSG00000042129	Rassf4	ensembl_havana	9	---	---	retained_intron	Rassf4-204	havana	5 (assigned to previous version 1)	2
chr6	116626628	116627809	1181	116627563	431	261.72	9.6	258.41	Mono_(KnockDown)_Peaks_peak_58418	Mono_(KnockDown)_Peaks	ENSMUSG00000048489	ENSMUST00000178241	+	116627589	116629756	TSS	0	-1947	0.1019	0.187	CCDS51882	protein_coding	ENSMUSG00000048489	Depp1	ensembl_havana	13	ENSMUSP00000136165	2	protein_coding	Depp1-202	ensembl_havana	1 (assigned to previous version 3)	4
chr6	116645612	116645982	370	116645839	35	14.12	4.51	12	Mono_(KnockDown)_Peaks_peak_58419	Mono_(KnockDown)_Peaks	ENSMUSG00000042129	ENSMUST00000204576	-	116622935	116650760	5' UTR Exon	4778	-22677	0.0133	1	---	protein_coding	ENSMUSG00000042129	Rassf4	ensembl_havana	9	ENSMUSP00000145394	2	protein_coding	Rassf4-207	havana	5 (assigned to previous version 1)	2
chr6	116650361	116650792	431	116650551	37	14.81	4.52	12.68	Mono_(KnockDown)_Peaks_peak_58420	Mono_(KnockDown)_Peaks	ENSMUSG00000042129	ENSMUST00000035842	-	116609969	116650914	TSS	122	-40392	0.0105	1	CCDS20460	protein_coding	ENSMUSG00000042129	Rassf4	ensembl_havana	9	ENSMUSP00000048267	5	protein_coding	Rassf4-201	ensembl_havana	1 (assigned to previous version 6)	7
chr6	116657737	116658049	312	116657817	28	11.66	4.42	9.59	Mono_(KnockDown)_Peaks_peak_58421	Mono_(KnockDown)_Peaks	ENSMUSG00000048108	ENSMUST00000056623	-	116656024	116693875	3' UTR Exon	35826	-1713	0.0083	1	CCDS20462	protein_coding	ENSMUSG00000048108	Tmem72	ensembl_havana	14	ENSMUSP00000057942	7	protein_coding	Tmem72-201	ensembl_havana	1 (assigned to previous version 12)	13
chr6	116659319	116659661	342	116659553	26	11.09	4.44	9.02	Mono_(KnockDown)_Peaks_peak_58422	Mono_(KnockDown)_Peaks	ENSMUSG00000048108	ENSMUST00000056623	-	116656024	116693875	3' UTR Exon	34214	-3295	0.0091	1	CCDS20462	protein_coding	ENSMUSG00000048108	Tmem72	ensembl_havana	14	ENSMUSP00000057942	7	protein_coding	Tmem72-201	ensembl_havana	1 (assigned to previous version 12)	13
chr6	116671136	116671721	585	116671436	97	69.16	10.95	66.6	Mono_(KnockDown)_Peaks_peak_58423	Mono_(KnockDown)_Peaks	ENSMUSG00000048108	ENSMUST00000129255	-	116672235	116693691	TTS	21970	514	0	0	---	protein_coding	ENSMUSG00000048108	Tmem72	ensembl_havana	14	ENSMUSP00000122220	2	nonsense_mediated_decay	Tmem72-202	havana	3 (assigned to previous version 1)	2
chr6	116674348	116674984	636	116674599	47	18.08	4.54	15.9	Mono_(KnockDown)_Peaks_peak_58424	Mono_(KnockDown)_Peaks	ENSMUSG00000048108	ENSMUST00000129255	-	116672235	116693691	3' UTR Exon	18707	-2113	0.0297	1	---	protein_coding	ENSMUSG00000048108	Tmem72	ensembl_havana	14	ENSMUSP00000122220	2	nonsense_mediated_decay	Tmem72-202	havana	3 (assigned to previous version 1)	2
chr6	116693696	116693879	183	116693815	16	5.2	3.06	3.29	Mono_(KnockDown)_Peaks_peak_58425	Mono_(KnockDown)_Peaks	ENSMUSG00000048108	ENSMUST00000056623	-	116656024	116693875	TSS	0	-37672	0.0048	0.9783	CCDS20462	protein_coding	ENSMUSG00000048108	Tmem72	ensembl_havana	14	ENSMUSP00000057942	7	protein_coding	Tmem72-201	ensembl_havana	1 (assigned to previous version 12)	13
chr6	116744451	116745246	795	116744891	37	20.73	6.5	18.52	Mono_(KnockDown)_Peaks_peak_58426	Mono_(KnockDown)_Peaks	.	.	.	.	.	Intergenic	.	.	.	.	.	.	.	.	.	.	.	.	.	.	.	.	.
chr6	116751800	116752369	569	116752172	34	14.83	4.84	12.7	Mono_(KnockDown)_Peaks_peak_58427	Mono_(KnockDown)_Peaks	.	.	.	.	.	Intergenic	.	.	.	.	.	.	.	.	.	.	.	.	.	.	.	.	.
chr6	116755514	116756188	674	116755718	48	28.81	7.53	26.51	Mono_(KnockDown)_Peaks_peak_58428	Mono_(KnockDown)_Peaks	.	.	.	.	.	Intergenic	.	.	.	.	.	.	.	.	.	.	.	.	.	.	.	.	.
chr6	116872066	116872449	383	116872283	34	18.86	6.29	16.68	Mono_(KnockDown)_Peaks_peak_58429	Mono_(KnockDown)_Peaks	.	.	.	.	.	Intergenic	.	.	.	.	.	.	.	.	.	.	.	.	.	.	.	.	.
chr6	116957390	116957784	394	116957458	25	11.37	4.67	9.3	Mono_(KnockDown)_Peaks_peak_58430	Mono_(KnockDown)_Peaks	.	.	.	.	.	Intergenic	.	.	.	.	.	.	.	.	.	.	.	.	.	.	.	.	.
chr6	116989618	116989877	259	116989818	26	12.14	4.85	10.06	Mono_(KnockDown)_Peaks_peak_58431	Mono_(KnockDown)_Peaks	.	.	.	.	.	Intergenic	.	.	.	.	.	.	.	.	.	.	.	.	.	.	.	.	.
chr6	117057839	117058300	461	117058060	16	5.2	3.06	3.29	Mono_(KnockDown)_Peaks_peak_58432	Mono_(KnockDown)_Peaks	.	.	.	.	.	Intergenic	.	.	.	.	.	.	.	.	.	.	.	.	.	.	.	.	.
chr6	117145526	117145807	281	117145603	18	6.43	3.42	4.48	Mono_(KnockDown)_Peaks_peak_58433	Mono_(KnockDown)_Peaks	ENSMUSG00000061353	ENSMUST00000112866	+	117145496	117152031	TSS	30	-6224	0.0431	1	CCDS39606	protein_coding	ENSMUSG00000061353	Cxcl12	ensembl_havana	12	ENSMUSP00000108487	2	protein_coding	Cxcl12-202	ensembl_havana	1 (assigned to previous version 7)	8
chr6	117155203	117155670	467	117155543	84	68.38	13.24	65.82	Mono_(KnockDown)_Peaks_peak_58434	Mono_(KnockDown)_Peaks	ENSMUSG00000061353	ENSMUST00000112871	+	117145535	117158328	CDS Exon 4	9668	-2658	0.0366	1	CCDS39605	protein_coding	ENSMUSG00000061353	Cxcl12	ensembl_havana	12	ENSMUSP00000108492	2	protein_coding	Cxcl12-203	ensembl_havana	1 (assigned to previous version 7)	8
chr6	117169724	117169906	182	117169785	25	11.37	4.67	9.3	Mono_(KnockDown)_Peaks_peak_58435	Mono_(KnockDown)_Peaks	.	.	.	.	.	Intergenic	.	.	.	.	.	.	.	.	.	.	.	.	.	.	.	.	.
chr6	117180209	117180442	233	117180312	25	11.37	4.67	9.3	Mono_(KnockDown)_Peaks_peak_58436	Mono_(KnockDown)_Peaks	.	.	.	.	.	Intergenic	.	.	.	.	.	.	.	.	.	.	.	.	.	.	.	.	.
chr6	117231665	117232073	408	117231946	40	24.43	7.37	22.17	Mono_(KnockDown)_Peaks_peak_58437	Mono_(KnockDown)_Peaks	.	.	.	.	.	Intergenic	.	.	.	.	.	.	.	.	.	.	.	.	.	.	.	.	.
chr6	117244863	117245670	807	117245149	43	27.35	7.91	25.07	Mono_(KnockDown)_Peaks_peak_58438	Mono_(KnockDown)_Peaks	.	.	.	.	.	Intergenic	.	.	.	.	.	.	.	.	.	.	.	.	.	.	.	.	.
chr6	117309563	117309929	366	117309790	88	79.5	16	76.88	Mono_(KnockDown)_Peaks_peak_58439	Mono_(KnockDown)_Peaks	.	.	.	.	.	Intergenic	.	.	.	.	.	.	.	.	.	.	.	.	.	.	.	.	.
chr6	117328970	117329237	267	117329043	23	9.87	4.31	7.83	Mono_(KnockDown)_Peaks_peak_58440	Mono_(KnockDown)_Peaks	.	.	.	.	.	Intergenic	.	.	.	.	.	.	.	.	.	.	.	.	.	.	.	.	.
chr6	117341640	117341877	237	117341689	20	7.75	3.77	5.76	Mono_(KnockDown)_Peaks_peak_58441	Mono_(KnockDown)_Peaks	.	.	.	.	.	Intergenic	.	.	.	.	.	.	.	.	.	.	.	.	.	.	.	.	.
chr6	117367357	117367678	321	117367432	20	7.75	3.77	5.76	Mono_(KnockDown)_Peaks_peak_58442	Mono_(KnockDown)_Peaks	.	.	.	.	.	Intergenic	.	.	.	.	.	.	.	.	.	.	.	.	.	.	.	.	.
chr6	117385903	117386410	507	117386183	45	29.35	8.27	27.05	Mono_(KnockDown)_Peaks_peak_58443	Mono_(KnockDown)_Peaks	.	.	.	.	.	Intergenic	.	.	.	.	.	.	.	.	.	.	.	.	.	.	.	.	.
chr6	117407959	117408896	937	117408666	119	85.36	11.38	82.71	Mono_(KnockDown)_Peaks_peak_58444	Mono_(KnockDown)_Peaks	.	.	.	.	.	Intergenic	.	.	.	.	.	.	.	.	.	.	.	.	.	.	.	.	.
chr6	117414493	117415274	781	117414882	189	164.19	16.85	161.23	Mono_(KnockDown)_Peaks_peak_58445	Mono_(KnockDown)_Peaks	.	.	.	.	.	Intergenic	.	.	.	.	.	.	.	.	.	.	.	.	.	.	.	.	.
chr6	117481970	117483278	1308	117482633	36	20.67	6.65	18.46	Mono_(KnockDown)_Peaks_peak_58446	Mono_(KnockDown)_Peaks	.	.	.	.	.	Intergenic	.	.	.	.	.	.	.	.	.	.	.	.	.	.	.	.	.
chr6	117521420	117521908	488	117521635	150	153	22.46	150.07	Mono_(KnockDown)_Peaks_peak_58447	Mono_(KnockDown)_Peaks	.	.	.	.	.	Intergenic	.	.	.	.	.	.	.	.	.	.	.	.	.	.	.	.	.
chr6	117581921	117582223	302	117582093	29	14.56	5.39	12.43	Mono_(KnockDown)_Peaks_peak_58448	Mono_(KnockDown)_Peaks	ENSMUSG00000107785	ENSMUST00000246238	-	117556010	117589560	Intron 1	7337	-25911	0.009	1	---	lncRNA	ENSMUSG00000107785	Gm45083	havana	3	---	---	lncRNA	Gm45083-206	havana_tagene	---	1
chr6	117583895	117584323	428	117584080	46	30.37	8.45	28.06	Mono_(KnockDown)_Peaks_peak_58449	Mono_(KnockDown)_Peaks	ENSMUSG00000107785	ENSMUST00000246238	-	117556010	117589560	Intron 1	5237	-27885	0.0128	1	---	lncRNA	ENSMUSG00000107785	Gm45083	havana	3	---	---	lncRNA	Gm45083-206	havana_tagene	---	1
chr6	117628448	117628788	340	117628734	15	4.62	2.88	2.74	Mono_(KnockDown)_Peaks_peak_58450	Mono_(KnockDown)_Peaks	ENSMUSG00000099869	ENSMUST00000190546	-	117623655	117694225	Intron 2	65437	-4793	0.0048	1	---	lncRNA	ENSMUSG00000099869	1700030F04Rik	havana	7	---	---	lncRNA	1700030F04Rik-203	havana	3 (assigned to previous version 6)	7
chr6	117628979	117629226	247	117629083	27	12.93	5.03	10.83	Mono_(KnockDown)_Peaks_peak_58451	Mono_(KnockDown)_Peaks	ENSMUSG00000099869	ENSMUST00000190546	-	117623655	117694225	Intron 2	64999	-5324	0.0035	1	---	lncRNA	ENSMUSG00000099869	1700030F04Rik	havana	7	---	---	lncRNA	1700030F04Rik-203	havana	3 (assigned to previous version 6)	7
chr6	117637634	117637948	314	117637728	46	30.37	8.45	28.06	Mono_(KnockDown)_Peaks_peak_58452	Mono_(KnockDown)_Peaks	ENSMUSG00000099869	ENSMUST00000190546	-	117623655	117694225	Intron 2	56277	-13979	0.0045	1	---	lncRNA	ENSMUSG00000099869	1700030F04Rik	havana	7	---	---	lncRNA	1700030F04Rik-203	havana	3 (assigned to previous version 6)	7
chr6	117653289	117653617	328	117653478	26	12.14	4.85	10.06	Mono_(KnockDown)_Peaks_peak_58453	Mono_(KnockDown)_Peaks	ENSMUSG00000099869	ENSMUST00000190546	-	117623655	117694225	Intron 2	40608	-29634	0.0047	1	---	lncRNA	ENSMUSG00000099869	1700030F04Rik	havana	7	---	---	lncRNA	1700030F04Rik-203	havana	3 (assigned to previous version 6)	7
chr6	117663868	117664303	435	117664193	40	24.43	7.37	22.17	Mono_(KnockDown)_Peaks_peak_58454	Mono_(KnockDown)_Peaks	ENSMUSG00000099869	ENSMUST00000190546	-	117623655	117694225	Intron 2	29922	-40213	0.0062	1	---	lncRNA	ENSMUSG00000099869	1700030F04Rik	havana	7	---	---	lncRNA	1700030F04Rik-203	havana	3 (assigned to previous version 6)	7
chr6	117802348	117803277	929	117802593	38	22.53	7.01	20.3	Mono_(KnockDown)_Peaks_peak_58455	Mono_(KnockDown)_Peaks	.	.	.	.	.	Intergenic	.	.	.	.	.	.	.	.	.	.	.	.	.	.	.	.	.
chr6	117817850	117818645	795	117818143	808	775.45	22.89	770.28	Mono_(KnockDown)_Peaks_peak_58456	Mono_(KnockDown)_Peaks	ENSMUSG00000059689	ENSMUST00000136889	+	117818229	117822375	TSS	0	-3730	0.1006	0.5239	---	protein_coding	ENSMUSG00000059689	Zfp637	ensembl_havana	16	ENSMUSP00000123106	2	protein_coding	Zfp637-208	havana	3 (assigned to previous version 7)	8
chr6	117832709	117832969	260	117832719	14	4.07	2.7	2.21	Mono_(KnockDown)_Peaks_peak_58457	Mono_(KnockDown)_Peaks	.	.	.	.	.	Intergenic	.	.	.	.	.	.	.	.	.	.	.	.	.	.	.	.	.
chr6	117839930	117840555	625	117840082	128	116.87	17.55	114.09	Mono_(KnockDown)_Peaks_peak_58458	Mono_(KnockDown)_Peaks	ENSMUSG00000042097	ENSMUST00000112857	+	117840045	117847696	TSS	0	-7141	0.0668	0.8163	---	protein_coding	ENSMUSG00000042097	Zfp239	ensembl_havana	18	---	---	protein_coding_CDS_not_defined	Zfp239-202	havana	2 (assigned to previous version 2)	3
chr6	117847945	117848684	739	117848071	25	11.37	4.67	9.3	Mono_(KnockDown)_Peaks_peak_58459	Mono_(KnockDown)_Peaks	ENSMUSG00000042097	ENSMUST00000136316	+	117839061	117847740	TTS	8884	205	0	0	---	protein_coding	ENSMUSG00000042097	Zfp239	ensembl_havana	18	---	---	protein_coding_CDS_not_defined	Zfp239-204	havana	3 (assigned to previous version 1)	2
chr6	117855968	117856998	1030	117856514	843	717.48	17.74	712.5	Mono_(KnockDown)_Peaks_peak_58460	Mono_(KnockDown)_Peaks	ENSMUSG00000120675	ENSMUST00000245066	+	117856961	117861557	TSS	0	-4559	0.0083	0.0369	---	lncRNA	ENSMUSG00000120675	---	havana_tagene	1	---	---	lncRNA	---	havana_tagene	---	1
chr6	117877609	117878007	398	117877782	42	26.37	7.73	24.1	Mono_(KnockDown)_Peaks_peak_58461	Mono_(KnockDown)_Peaks	ENSMUSG00000042079	ENSMUST00000167182	+	117877301	117902583	TSS	308	-24576	0.0158	1	CCDS20467	protein_coding	ENSMUSG00000042079	Hnrnpf	ensembl_havana	14	ENSMUSP00000126817	2	protein_coding	Hnrnpf-203	ensembl	3 (assigned to previous version 7)	8
chr6	117883170	117885158	1988	117883773	890	692.6	14.91	687.69	Mono_(KnockDown)_Peaks_peak_58462	Mono_(KnockDown)_Peaks	ENSMUSG00000042079	ENSMUST00000163168	+	117883810	117902581	TSS	0	-17423	0.0719	0.6782	CCDS20467	protein_coding	ENSMUSG00000042079	Hnrnpf	ensembl_havana	14	ENSMUSP00000130023	3	protein_coding	Hnrnpf-202	ensembl_havana	1 (assigned to previous version 8)	9
chr6	117893844	117894832	988	117894038	655	610.81	21.31	606.19	Mono_(KnockDown)_Peaks_peak_58463	Mono_(KnockDown)_Peaks	ENSMUSG00000042079	ENSMUST00000180020	+	117894255	117902583	TSS	0	-7751	0.0694	0.5844	CCDS20467	protein_coding	ENSMUSG00000042079	Hnrnpf	ensembl_havana	14	ENSMUSP00000137632	2	protein_coding	Hnrnpf-209	ensembl	1 (assigned to previous version 7)	8
chr6	117903836	117904043	207	117903951	39	13.56	4	11.45	Mono_(KnockDown)_Peaks_peak_58464	Mono_(KnockDown)_Peaks	.	.	.	.	.	Intergenic	.	.	.	.	.	.	.	.	.	.	.	.	.	.	.	.	.
chr6	117904387	117904883	496	117904768	28	6.77	2.82	4.81	Mono_(KnockDown)_Peaks_peak_58465	Mono_(KnockDown)_Peaks	.	.	.	.	.	Intergenic	.	.	.	.	.	.	.	.	.	.	.	.	.	.	.	.	.
chr6	117907047	117907290	243	117907248	34	8.56	3.01	6.55	Mono_(KnockDown)_Peaks_peak_58466	Mono_(KnockDown)_Peaks	.	.	.	.	.	Intergenic	.	.	.	.	.	.	.	.	.	.	.	.	.	.	.	.	.
chr6	117909740	117910023	283	117909824	44	15.77	4.2	13.63	Mono_(KnockDown)_Peaks_peak_58467	Mono_(KnockDown)_Peaks	ENSMUSG00000004988	ENSMUST00000204950	-	117910521	117914297	TTS	4274	498	0	0	---	protein_coding	ENSMUSG00000004988	Fxyd4	ensembl_havana	10	ENSMUSP00000145182	2	protein_coding	Fxyd4-208	havana	3 (assigned to previous version 2)	3
chr6	117914251	117914653	402	117914363	26	9.1	3.7	7.08	Mono_(KnockDown)_Peaks_peak_58468	Mono_(KnockDown)_Peaks	ENSMUSG00000004988	ENSMUST00000005114	-	117910690	117914297	TSS	0	-3561	0.013	0.1166	CCDS20468	protein_coding	ENSMUSG00000004988	Fxyd4	ensembl_havana	10	ENSMUSP00000005114	8	protein_coding	Fxyd4-201	ensembl	5 (assigned to previous version 9)	10
chr6	117964124	117964395	271	117964261	21	8.43	3.95	6.43	Mono_(KnockDown)_Peaks_peak_58469	Mono_(KnockDown)_Peaks	.	.	.	.	.	Intergenic	.	.	.	.	.	.	.	.	.	.	.	.	.	.	.	.	.
chr6	117972207	117972552	345	117972265	18	6.43	3.42	4.48	Mono_(KnockDown)_Peaks_peak_58470	Mono_(KnockDown)_Peaks	.	.	.	.	.	Intergenic	.	.	.	.	.	.	.	.	.	.	.	.	.	.	.	.	.
chr6	117985208	117985434	226	117985322	19	7.08	3.6	5.11	Mono_(KnockDown)_Peaks_peak_58471	Mono_(KnockDown)_Peaks	.	.	.	.	.	Intergenic	.	.	.	.	.	.	.	.	.	.	.	.	.	.	.	.	.
chr6	117988597	117988920	323	117988779	26	11.64	4.65	9.57	Mono_(KnockDown)_Peaks_peak_58472	Mono_(KnockDown)_Peaks	ENSMUSG00000030134	ENSMUST00000164960	+	117988399	118068508	TSS	198	-79588	0.004	1	CCDS85141	protein_coding	ENSMUSG00000030134	Rasgef1a	ensembl_havana	12	ENSMUSP00000132244	3	protein_coding	Rasgef1a-201	havana	5 (assigned to previous version 3)	4
chr6	117994038	117994311	273	117994153	18	6.43	3.42	4.48	Mono_(KnockDown)_Peaks_peak_58473	Mono_(KnockDown)_Peaks	ENSMUSG00000030134	ENSMUST00000164960	+	117988399	118068508	5' UTR Exon	5639	-74197	0.0034	1	CCDS85141	protein_coding	ENSMUSG00000030134	Rasgef1a	ensembl_havana	12	ENSMUSP00000132244	3	protein_coding	Rasgef1a-201	havana	5 (assigned to previous version 3)	4
chr6	118004020	118004236	216	118004141	30	15.39	5.57	13.25	Mono_(KnockDown)_Peaks_peak_58474	Mono_(KnockDown)_Peaks	ENSMUSG00000030134	ENSMUST00000164960	+	117988399	118068508	5' UTR Exon	15621	-64272	0.0027	1	CCDS85141	protein_coding	ENSMUSG00000030134	Rasgef1a	ensembl_havana	12	ENSMUSP00000132244	3	protein_coding	Rasgef1a-201	havana	5 (assigned to previous version 3)	4
chr6	118024632	118025442	810	118024957	278	245.1	18.01	241.85	Mono_(KnockDown)_Peaks_peak_58475	Mono_(KnockDown)_Peaks	ENSMUSG00000030134	ENSMUST00000164960	+	117988399	118068508	5' UTR Exon	36233	-43066	0.0101	1	CCDS85141	protein_coding	ENSMUSG00000030134	Rasgef1a	ensembl_havana	12	ENSMUSP00000132244	3	protein_coding	Rasgef1a-201	havana	5 (assigned to previous version 3)	4
chr6	118041896	118042314	418	118042075	45	14.05	3.73	11.94	Mono_(KnockDown)_Peaks_peak_58476	Mono_(KnockDown)_Peaks	ENSMUSG00000030134	ENSMUST00000164960	+	117988399	118068508	5' UTR Exon	53497	-26194	0.0052	1	CCDS85141	protein_coding	ENSMUSG00000030134	Rasgef1a	ensembl_havana	12	ENSMUSP00000132244	3	protein_coding	Rasgef1a-201	havana	5 (assigned to previous version 3)	4
chr6	118042861	118043648	787	118043345	135	83.9	9.26	81.26	Mono_(KnockDown)_Peaks_peak_58477	Mono_(KnockDown)_Peaks	ENSMUSG00000030134	ENSMUST00000203804	+	118043380	118067462	TSS	0	-23814	0.0112	0.3414	---	protein_coding	ENSMUSG00000030134	Rasgef1a	ensembl_havana	12	ENSMUSP00000145214	2	protein_coding	Rasgef1a-203	havana	1 (assigned to previous version 2)	3
chr6	118047231	118047790	559	118047423	48	13.88	3.53	11.77	Mono_(KnockDown)_Peaks_peak_58478	Mono_(KnockDown)_Peaks	ENSMUSG00000030134	ENSMUST00000164960	+	117988399	118068508	5' UTR Exon	58832	-20718	0.007	1	CCDS85141	protein_coding	ENSMUSG00000030134	Rasgef1a	ensembl_havana	12	ENSMUSP00000132244	3	protein_coding	Rasgef1a-201	havana	5 (assigned to previous version 3)	4
chr6	118064933	118065184	251	118065024	14	4.07	2.7	2.21	Mono_(KnockDown)_Peaks_peak_58479	Mono_(KnockDown)_Peaks	ENSMUSG00000030134	ENSMUST00000203804	+	118043380	118067462	CDS Exon 10	21553	-2278	0.0105	1	---	protein_coding	ENSMUSG00000030134	Rasgef1a	ensembl_havana	12	ENSMUSP00000145214	2	protein_coding	Rasgef1a-203	havana	1 (assigned to previous version 2)	3
chr6	118076309	118076763	454	118076574	77	65.59	14.02	63.04	Mono_(KnockDown)_Peaks_peak_58480	Mono_(KnockDown)_Peaks	.	.	.	.	.	Intergenic	.	.	.	.	.	.	.	.	.	.	.	.	.	.	.	.	.
chr6	118088280	118088977	697	118088877	24	10.61	4.49	8.55	Mono_(KnockDown)_Peaks_peak_58481	Mono_(KnockDown)_Peaks	ENSMUSG00000077787	ENSMUST00000104599	-	118088875	118089007	TSS	30	0	0.7744	0.1476	---	snoRNA	ENSMUSG00000077787	Gm23908	ensembl	3	---	---	snoRNA	Gm23908-201	ensembl	NA (assigned to previous version 1)	3
chr6	118092999	118093424	425	118093309	20	7.75	3.77	5.76	Mono_(KnockDown)_Peaks_peak_58482	Mono_(KnockDown)_Peaks	ENSMUSG00000042042	ENSMUST00000136265	-	118086297	118103368	Intron 4	9944	-6702	0.025	1	---	protein_coding	ENSMUSG00000042042	Csgalnact2	ensembl_havana	15	ENSMUSP00000116371	2	protein_coding	Csgalnact2-203	havana	2 (assigned to previous version 1)	2
chr6	118099551	118100240	689	118099929	53	26.86	6.23	24.59	Mono_(KnockDown)_Peaks_peak_58483	Mono_(KnockDown)_Peaks	ENSMUSG00000042042	ENSMUST00000136265	-	118086297	118103368	Intron 2	3128	-13254	0.0404	1	---	protein_coding	ENSMUSG00000042042	Csgalnact2	ensembl_havana	15	ENSMUSP00000116371	2	protein_coding	Csgalnact2-203	havana	2 (assigned to previous version 1)	2
chr6	118103462	118104365	903	118103711	73	37.83	6.73	35.45	Mono_(KnockDown)_Peaks_peak_58484	Mono_(KnockDown)_Peaks	ENSMUSG00000042042	ENSMUST00000136265	-	118086297	118103368	TSS	-94	-17165	0	0	---	protein_coding	ENSMUSG00000042042	Csgalnact2	ensembl_havana	15	ENSMUSP00000116371	2	protein_coding	Csgalnact2-203	havana	2 (assigned to previous version 1)	2
chr6	118106976	118107521	545	118107414	60	32.81	6.98	30.48	Mono_(KnockDown)_Peaks_peak_58485	Mono_(KnockDown)_Peaks	ENSMUSG00000042042	ENSMUST00000125531	-	118084413	118106582	TSS	-394	-22563	0	0	---	protein_coding	ENSMUSG00000042042	Csgalnact2	ensembl_havana	15	---	---	retained_intron	Csgalnact2-202	havana	2 (assigned to previous version 1)	2
chr6	118115833	118116493	660	118116126	882	879.52	25.06	874.11	Mono_(KnockDown)_Peaks_peak_58486	Mono_(KnockDown)_Peaks	ENSMUSG00000042042	ENSMUST00000049344	-	118084413	118116102	TSS	0	-31420	0.0085	0.4085	CCDS20469	protein_coding	ENSMUSG00000042042	Csgalnact2	ensembl_havana	15	ENSMUSP00000039819	9	protein_coding	Csgalnact2-201	ensembl_havana	1 (assigned to previous version 14)	15
chr6	118127479	118128206	727	118128095	170	153.13	17.84	150.2	Mono_(KnockDown)_Peaks_peak_58487	Mono_(KnockDown)_Peaks	ENSMUSG00000030110	ENSMUST00000032201	-	118128706	118174095	TTS	45889	500	0	0	CCDS20470	protein_coding	ENSMUSG00000030110	Ret	ensembl_havana	14	ENSMUSP00000032201	6	protein_coding	Ret-201	ensembl_havana	1 (assigned to previous version 7)	8
chr6	118156463	118157201	738	118156803	116	87.77	12.38	85.11	Mono_(KnockDown)_Peaks_peak_58488	Mono_(KnockDown)_Peaks	ENSMUSG00000030110	ENSMUST00000032201	-	118128706	118174095	CDS Exon 4	16894	-27757	0.0163	1	CCDS20470	protein_coding	ENSMUSG00000030110	Ret	ensembl_havana	14	ENSMUSP00000032201	6	protein_coding	Ret-201	ensembl_havana	1 (assigned to previous version 7)	8
chr6	118170425	118170763	338	118170506	38	13.68	4.11	11.57	Mono_(KnockDown)_Peaks_peak_58489	Mono_(KnockDown)_Peaks	ENSMUSG00000030110	ENSMUST00000032201	-	118128706	118174095	Intron 1	3332	-41719	0.0075	1	CCDS20470	protein_coding	ENSMUSG00000030110	Ret	ensembl_havana	14	ENSMUSP00000032201	6	protein_coding	Ret-201	ensembl_havana	1 (assigned to previous version 7)	8
chr6	118172115	118172316	201	118172247	24	5.37	2.6	3.46	Mono_(KnockDown)_Peaks_peak_58490	Mono_(KnockDown)_Peaks	ENSMUSG00000030110	ENSMUST00000032201	-	118128706	118174095	Intron 1	1779	-43409	0.0045	1	CCDS20470	protein_coding	ENSMUSG00000030110	Ret	ensembl_havana	14	ENSMUSP00000032201	6	protein_coding	Ret-201	ensembl_havana	1 (assigned to previous version 7)	8
chr6	118173712	118174673	961	118174354	34	10.84	3.62	8.78	Mono_(KnockDown)_Peaks_peak_58491	Mono_(KnockDown)_Peaks	ENSMUSG00000030110	ENSMUST00000032201	-	118128706	118174095	TSS	0	-45006	0.0085	0.3992	CCDS20470	protein_coding	ENSMUSG00000030110	Ret	ensembl_havana	14	ENSMUSP00000032201	6	protein_coding	Ret-201	ensembl_havana	1 (assigned to previous version 7)	8
chr6	118198591	118199012	421	118198763	39	23.47	7.19	21.23	Mono_(KnockDown)_Peaks_peak_58492	Mono_(KnockDown)_Peaks	.	.	.	.	.	Intergenic	.	.	.	.	.	.	.	.	.	.	.	.	.	.	.	.	.
chr6	118229810	118230071	261	118229914	33	17.98	6.11	15.8	Mono_(KnockDown)_Peaks_peak_58493	Mono_(KnockDown)_Peaks	.	.	.	.	.	Intergenic	.	.	.	.	.	.	.	.	.	.	.	.	.	.	.	.	.
chr6	118299922	118300326	404	118300126	17	5.8	3.24	3.87	Mono_(KnockDown)_Peaks_peak_58494	Mono_(KnockDown)_Peaks	.	.	.	.	.	Intergenic	.	.	.	.	.	.	.	.	.	.	.	.	.	.	.	.	.
chr6	118304488	118304841	353	118304628	34	18.86	6.29	16.68	Mono_(KnockDown)_Peaks_peak_58495	Mono_(KnockDown)_Peaks	.	.	.	.	.	Intergenic	.	.	.	.	.	.	.	.	.	.	.	.	.	.	.	.	.
chr6	118313060	118313319	259	118313234	16	5.2	3.06	3.29	Mono_(KnockDown)_Peaks_peak_58496	Mono_(KnockDown)_Peaks	.	.	.	.	.	Intergenic	.	.	.	.	.	.	.	.	.	.	.	.	.	.	.	.	.
chr6	118344284	118345163	879	118344663	301	288.71	21.58	285.31	Mono_(KnockDown)_Peaks_peak_58497	Mono_(KnockDown)_Peaks	.	.	.	.	.	Intergenic	.	.	.	.	.	.	.	.	.	.	.	.	.	.	.	.	.
chr6	118350152	118350581	429	118350283	34	18.86	6.29	16.68	Mono_(KnockDown)_Peaks_peak_58498	Mono_(KnockDown)_Peaks	.	.	.	.	.	Intergenic	.	.	.	.	.	.	.	.	.	.	.	.	.	.	.	.	.
chr6	118356609	118357025	416	118356699	27	12.93	5.03	10.83	Mono_(KnockDown)_Peaks_peak_58499	Mono_(KnockDown)_Peaks	.	.	.	.	.	Intergenic	.	.	.	.	.	.	.	.	.	.	.	.	.	.	.	.	.
chr6	118396041	118397031	990	118396741	277	255.08	19.67	251.8	Mono_(KnockDown)_Peaks_peak_58500	Mono_(KnockDown)_Peaks	ENSMUSG00000030138	ENSMUST00000203444	-	118390795	118396374	TSS	0	-5246	0.0599	0.337	---	protein_coding	ENSMUSG00000030138	Bms1	ensembl_havana	9	---	---	protein_coding_CDS_not_defined	Bms1-202	havana	3 (assigned to previous version 1)	2
chr6	118431497	118432873	1376	118432129	332	300.49	19.26	297.04	Mono_(KnockDown)_Peaks_peak_58501	Mono_(KnockDown)_Peaks	ENSMUSG00000030145	ENSMUST00000159403	-	118410344	118432027	TSS	0	-21153	0.0245	0.3856	---	protein_coding	ENSMUSG00000030145	Zfp248	ensembl_havana	15	ENSMUSP00000125400	2	protein_coding	Zfp248-203	havana	3 (assigned to previous version 1)	2
chr6	118455836	118456718	882	118456230	231	222.62	21.23	219.44	Mono_(KnockDown)_Peaks_peak_58502	Mono_(KnockDown)_Peaks	ENSMUSG00000072623	ENSMUST00000161170	-	118438911	118456282	TSS	0	-16925	0.0257	0.5062	CCDS51885	protein_coding	ENSMUSG00000072623	Zfp9	ensembl_havana	7	ENSMUSP00000123810	2	protein_coding	Zfp9-201	ensembl_havana	1 (assigned to previous version 1)	2
chr6	118538608	118539515	907	118539238	321	297.52	20.18	294.08	Mono_(KnockDown)_Peaks_peak_58503	Mono_(KnockDown)_Peaks	ENSMUSG00000007827	ENSMUST00000112830	-	118478269	118539188	TSS	0	-60339	0.0095	0.6399	CCDS39609	protein_coding	ENSMUSG00000007827	Ankrd26	ensembl_havana	11	ENSMUSP00000108449	2	protein_coding	Ankrd26-201	ensembl_havana	5 (assigned to previous version 2)	3
chr6	118553135	118553445	310	118553200	19	7.08	3.6	5.11	Mono_(KnockDown)_Peaks_peak_58504	Mono_(KnockDown)_Peaks	.	.	.	.	.	Intergenic	.	.	.	.	.	.	.	.	.	.	.	.	.	.	.	.	.
chr6	118570640	118571296	656	118570945	27	12.93	5.03	10.83	Mono_(KnockDown)_Peaks_peak_58505	Mono_(KnockDown)_Peaks	ENSMUSG00000051331	ENSMUST00000187474	-	118570608	119173349	TTS	602053	-32	0.0011	1	CCDS80594	protein_coding	ENSMUSG00000051331	Cacna1c	ensembl_havana	17	ENSMUSP00000140961	2	protein_coding	Cacna1c-210	havana	1 (assigned to previous version 6)	7
chr6	118578971	118579246	275	118579031	16	5.2	3.06	3.29	Mono_(KnockDown)_Peaks_peak_58506	Mono_(KnockDown)_Peaks	ENSMUSG00000051331	ENSMUST00000188522	-	118570608	119085535	CDS Exon 43	506289	-8363	0.0005	1	---	protein_coding	ENSMUSG00000051331	Cacna1c	ensembl_havana	17	ENSMUSP00000140920	2	protein_coding	Cacna1c-216	havana	5 (assigned to previous version 6)	7
chr6	118606928	118607368	440	118607145	35	19.76	6.47	17.56	Mono_(KnockDown)_Peaks_peak_58507	Mono_(KnockDown)_Peaks	ENSMUSG00000051331	ENSMUST00000188522	-	118570608	119085535	CDS Exon 32	478167	-36320	0.0009	1	---	protein_coding	ENSMUSG00000051331	Cacna1c	ensembl_havana	17	ENSMUSP00000140920	2	protein_coding	Cacna1c-216	havana	5 (assigned to previous version 6)	7
chr6	118623561	118624033	472	118623767	28	13.74	5.21	11.63	Mono_(KnockDown)_Peaks_peak_58508	Mono_(KnockDown)_Peaks	ENSMUSG00000051331	ENSMUST00000188522	-	118570608	119085535	Intron 30	461502	-52953	0.0009	1	---	protein_coding	ENSMUSG00000051331	Cacna1c	ensembl_havana	17	ENSMUSP00000140920	2	protein_coding	Cacna1c-216	havana	5 (assigned to previous version 6)	7
chr6	118861081	118861436	355	118861349	33	17.98	6.11	15.8	Mono_(KnockDown)_Peaks_peak_58509	Mono_(KnockDown)_Peaks	ENSMUSG00000051331	ENSMUST00000188078	-	118570754	119084937	Intron 3	223501	-290327	0.0007	1	---	protein_coding	ENSMUSG00000051331	Cacna1c	ensembl_havana	17	ENSMUSP00000140415	2	protein_coding	Cacna1c-213	havana	5 (assigned to previous version 6)	7
chr6	119034071	119034399	328	119034225	18	6.43	3.42	4.48	Mono_(KnockDown)_Peaks_peak_58510	Mono_(KnockDown)_Peaks	ENSMUSG00000051331	ENSMUST00000185345	-	118570754	119084937	CDS Exon 2	50538	-463317	0.0006	1	---	protein_coding	ENSMUSG00000051331	Cacna1c	ensembl_havana	17	ENSMUSP00000140833	2	protein_coding	Cacna1c-206	havana	5 (assigned to previous version 6)	7
chr6	119081234	119081475	241	119081399	27	11.97	4.65	9.89	Mono_(KnockDown)_Peaks_peak_58511	Mono_(KnockDown)_Peaks	ENSMUSG00000051331	ENSMUST00000188078	-	118570754	119084937	Intron 1	3462	-510480	0.0005	1	---	protein_coding	ENSMUSG00000051331	Cacna1c	ensembl_havana	17	ENSMUSP00000140415	2	protein_coding	Cacna1c-213	havana	5 (assigned to previous version 6)	7
chr6	119084693	119084876	183	119084772	21	6.46	3.16	4.51	Mono_(KnockDown)_Peaks_peak_58512	Mono_(KnockDown)_Peaks	ENSMUSG00000051331	ENSMUST00000188106	-	118570853	119084937	TSS	61	-513840	0.0004	1	CCDS80588	protein_coding	ENSMUSG00000051331	Cacna1c	ensembl_havana	17	ENSMUSP00000140886	2	protein_coding	Cacna1c-214	havana	1 (assigned to previous version 6)	7
chr6	119086031	119086310	279	119086098	22	6.73	3.19	4.77	Mono_(KnockDown)_Peaks_peak_58513	Mono_(KnockDown)_Peaks	ENSMUSG00000051331	ENSMUST00000078320	-	118569425	119085151	TSS	-880	-516606	0	0	CCDS80590	protein_coding	ENSMUSG00000051331	Cacna1c	ensembl_havana	17	ENSMUSP00000077433	9	protein_coding	Cacna1c-202	havana	1 (assigned to previous version 13)	14
chr6	119106547	119106899	352	119106831	28	13.74	5.21	11.63	Mono_(KnockDown)_Peaks_peak_58514	Mono_(KnockDown)_Peaks	ENSMUSG00000051331	ENSMUST00000189057	-	118923124	119173371	Intron 1	66472	-183423	0.0014	1	---	protein_coding	ENSMUSG00000051331	Cacna1c	ensembl_havana	17	---	---	protein_coding_CDS_not_defined	Cacna1c-218	havana	1 (assigned to previous version 1)	2
chr6	119151984	119152835	851	119152398	558	535.27	22.51	530.94	Mono_(KnockDown)_Peaks_peak_58515	Mono_(KnockDown)_Peaks	ENSMUSG00000041477	ENSMUST00000112777	+	119152214	119198578	TSS	0	-45743	0.0134	0.73	CCDS39610	protein_coding	ENSMUSG00000041477	Dcp1b	ensembl_havana	15	ENSMUSP00000108397	3	protein_coding	Dcp1b-202	ensembl_havana	1 (assigned to previous version 8)	9
chr6	119197218	119197698	480	119197467	47	25.79	6.7	23.52	Mono_(KnockDown)_Peaks_peak_58516	Mono_(KnockDown)_Peaks	ENSMUSG00000041477	ENSMUST00000127059	+	119194505	119198576	TTS	2713	-878	0.1181	1	---	protein_coding	ENSMUSG00000041477	Dcp1b	ensembl_havana	15	---	---	retained_intron	Dcp1b-203	havana	1 (assigned to previous version 1)	2
chr6	119214604	119214900	296	119214735	20	7.04	3.48	5.08	Mono_(KnockDown)_Peaks_peak_58517	Mono_(KnockDown)_Peaks	ENSMUSG00000041460	ENSMUST00000190015	+	119213488	119254086	Intron 1	1116	-39186	0.0073	1	---	protein_coding	ENSMUSG00000041460	Cacna2d4	ensembl_havana	17	---	---	retained_intron	Cacna2d4-209	havana	1 (assigned to previous version 6)	7
chr6	119230272	119230508	236	119230396	20	7.75	3.77	5.76	Mono_(KnockDown)_Peaks_peak_58518	Mono_(KnockDown)_Peaks	ENSMUSG00000041460	ENSMUST00000190015	+	119213488	119254086	Intron 5	16784	-23578	0.0058	1	---	protein_coding	ENSMUSG00000041460	Cacna2d4	ensembl_havana	17	---	---	retained_intron	Cacna2d4-209	havana	1 (assigned to previous version 6)	7
chr6	119285854	119286258	404	119286229	15	3.54	2.39	1.71	Mono_(KnockDown)_Peaks_peak_58519	Mono_(KnockDown)_Peaks	ENSMUSG00000041460	ENSMUST00000186622	+	119213556	119327420	Intron 24	72298	-41162	0.0036	1	---	protein_coding	ENSMUSG00000041460	Cacna2d4	ensembl_havana	17	ENSMUSP00000140197	3	protein_coding	Cacna2d4-205	havana	1 (assigned to previous version 1)	3
chr6	119297439	119297878	439	119297687	24	7.46	3.3	5.49	Mono_(KnockDown)_Peaks_peak_58520	Mono_(KnockDown)_Peaks	ENSMUSG00000055003	ENSMUST00000168793	-	119292094	119306166	CDS Exon 4	8288	-5345	0.0313	1	CCDS20472	protein_coding	ENSMUSG00000055003	Lrtm2	ensembl_havana	15	ENSMUSP00000126661	2	protein_coding	Lrtm2-204	ensembl	5 (assigned to previous version 7)	8
chr6	119302873	119303104	231	119302908	41	5.93	2.19	4	Mono_(KnockDown)_Peaks_peak_58521	Mono_(KnockDown)_Peaks	ENSMUSG00000055003	ENSMUST00000168793	-	119292094	119306166	5' UTR Exon	3062	-10779	0.0165	1	CCDS20472	protein_coding	ENSMUSG00000055003	Lrtm2	ensembl_havana	15	ENSMUSP00000126661	2	protein_coding	Lrtm2-204	ensembl	5 (assigned to previous version 7)	8
chr6	119306204	119306762	558	119306469	228	115.75	7.27	112.97	Mono_(KnockDown)_Peaks_peak_58522	Mono_(KnockDown)_Peaks	ENSMUSG00000055003	ENSMUST00000112756	-	119292094	119307719	TSS	957	-14110	0.0358	1	CCDS20472	protein_coding	ENSMUSG00000055003	Lrtm2	ensembl_havana	15	ENSMUSP00000108376	2	protein_coding	Lrtm2-202	ensembl_havana	1 (assigned to previous version 7)	8
chr6	119309904	119310544	640	119310377	293	183.94	9.94	180.9	Mono_(KnockDown)_Peaks_peak_58523	Mono_(KnockDown)_Peaks	ENSMUSG00000041460	ENSMUST00000185965	+	119309523	119324200	TSS	381	-13656	0.0437	1	---	protein_coding	ENSMUSG00000041460	Cacna2d4	ensembl_havana	17	---	---	protein_coding_CDS_not_defined	Cacna2d4-202	havana	3 (assigned to previous version 1)	2
chr6	119318321	119318681	360	119318576	30	10.18	3.73	8.14	Mono_(KnockDown)_Peaks_peak_58524	Mono_(KnockDown)_Peaks	ENSMUSG00000041460	ENSMUST00000185965	+	119309523	119324200	Intron 4	8798	-5519	0.0246	1	---	protein_coding	ENSMUSG00000041460	Cacna2d4	ensembl_havana	17	---	---	protein_coding_CDS_not_defined	Cacna2d4-202	havana	3 (assigned to previous version 1)	2
chr6	119325107	119325814	707	119325595	79	35.5	5.75	33.15	Mono_(KnockDown)_Peaks_peak_58525	Mono_(KnockDown)_Peaks	ENSMUSG00000041460	ENSMUST00000185965	+	119309523	119324200	TTS	15584	907	0	0	---	protein_coding	ENSMUSG00000041460	Cacna2d4	ensembl_havana	17	---	---	protein_coding_CDS_not_defined	Cacna2d4-202	havana	3 (assigned to previous version 1)	2
chr6	119344546	119344729	183	119344596	16	5.2	3.06	3.29	Mono_(KnockDown)_Peaks_peak_58526	Mono_(KnockDown)_Peaks	ENSMUSG00000030168	ENSMUST00000188851	-	119334647	119394652	Intron 2	49923	-9899	0.0031	1	---	protein_coding	ENSMUSG00000030168	Adipor2	ensembl_havana	14	---	---	retained_intron	Adipor2-204	havana	1 (assigned to previous version 1)	2
chr6	119350316	119350550	234	119350480	19	5.14	2.8	3.25	Mono_(KnockDown)_Peaks_peak_58527	Mono_(KnockDown)_Peaks	ENSMUSG00000030168	ENSMUST00000189710	-	119347112	119394437	5' UTR Exon	43887	-3204	0.005	1	---	protein_coding	ENSMUSG00000030168	Adipor2	ensembl_havana	14	ENSMUSP00000139895	2	protein_coding	Adipor2-205	havana	3 (assigned to previous version 1)	2
chr6	119351961	119352249	288	119352148	34	13.82	4.51	11.71	Mono_(KnockDown)_Peaks_peak_58528	Mono_(KnockDown)_Peaks	ENSMUSG00000030168	ENSMUST00000189710	-	119347112	119394437	5' UTR Exon	42188	-4849	0.0061	1	---	protein_coding	ENSMUSG00000030168	Adipor2	ensembl_havana	14	ENSMUSP00000139895	2	protein_coding	Adipor2-205	havana	3 (assigned to previous version 1)	2
chr6	119353368	119353865	497	119353662	33	12.96	4.34	10.86	Mono_(KnockDown)_Peaks_peak_58529	Mono_(KnockDown)_Peaks	ENSMUSG00000030168	ENSMUST00000189710	-	119347112	119394437	5' UTR Exon	40572	-6256	0.0105	1	---	protein_coding	ENSMUSG00000030168	Adipor2	ensembl_havana	14	ENSMUSP00000139895	2	protein_coding	Adipor2-205	havana	3 (assigned to previous version 1)	2
chr6	119365048	119366063	1015	119365698	669	514.94	14.5	510.69	Mono_(KnockDown)_Peaks_peak_58530	Mono_(KnockDown)_Peaks	ENSMUSG00000121153	ENSMUST00000247319	+	119365839	119368259	TSS	0	-2196	0.0929	0.2215	---	lncRNA	ENSMUSG00000121153	---	havana_tagene	1	---	---	lncRNA	---	havana_tagene	---	1
chr6	119369743	119370260	517	119370020	330	123.47	5.16	120.66	Mono_(KnockDown)_Peaks_peak_58531	Mono_(KnockDown)_Peaks	ENSMUSG00000030168	ENSMUST00000189710	-	119347112	119394437	5' UTR Exon	24177	-22631	0.0109	1	---	protein_coding	ENSMUSG00000030168	Adipor2	ensembl_havana	14	ENSMUSP00000139895	2	protein_coding	Adipor2-205	havana	3 (assigned to previous version 1)	2
chr6	119372734	119373657	923	119373396	498	384.04	14.4	380.29	Mono_(KnockDown)_Peaks_peak_58532	Mono_(KnockDown)_Peaks	ENSMUSG00000030168	ENSMUST00000189710	-	119347112	119394437	5' UTR Exon	20780	-25622	0.0195	1	---	protein_coding	ENSMUSG00000030168	Adipor2	ensembl_havana	14	ENSMUSP00000139895	2	protein_coding	Adipor2-205	havana	3 (assigned to previous version 1)	2
chr6	119378910	119379235	325	119379059	16	4.88	2.91	2.99	Mono_(KnockDown)_Peaks_peak_58533	Mono_(KnockDown)_Peaks	ENSMUSG00000030168	ENSMUST00000189710	-	119347112	119394437	5' UTR Exon	15202	-31798	0.0069	1	---	protein_coding	ENSMUSG00000030168	Adipor2	ensembl_havana	14	ENSMUSP00000139895	2	protein_coding	Adipor2-205	havana	3 (assigned to previous version 1)	2
chr6	119380052	119380248	196	119380145	21	8.43	3.95	6.43	Mono_(KnockDown)_Peaks_peak_58534	Mono_(KnockDown)_Peaks	ENSMUSG00000030168	ENSMUST00000189710	-	119347112	119394437	5' UTR Exon	14189	-32940	0.0042	1	---	protein_coding	ENSMUSG00000030168	Adipor2	ensembl_havana	14	ENSMUSP00000139895	2	protein_coding	Adipor2-205	havana	3 (assigned to previous version 1)	2
chr6	119391112	119392958	1846	119392354	183	110.84	9.15	108.08	Mono_(KnockDown)_Peaks_peak_58535	Mono_(KnockDown)_Peaks	ENSMUSG00000030168	ENSMUST00000189710	-	119347112	119394437	5' UTR Exon	1479	-44000	0.039	1	---	protein_coding	ENSMUSG00000030168	Adipor2	ensembl_havana	14	ENSMUSP00000139895	2	protein_coding	Adipor2-205	havana	3 (assigned to previous version 1)	2
chr6	119394128	119394669	541	119394508	139	68.69	6.8	66.13	Mono_(KnockDown)_Peaks_peak_58536	Mono_(KnockDown)_Peaks	ENSMUSG00000030168	ENSMUST00000189710	-	119347112	119394437	TSS	0	-47016	0.0066	0.572	---	protein_coding	ENSMUSG00000030168	Adipor2	ensembl_havana	14	ENSMUSP00000139895	2	protein_coding	Adipor2-205	havana	3 (assigned to previous version 1)	2
chr6	119407272	119408028	756	119407652	100	77.88	12.69	75.27	Mono_(KnockDown)_Peaks_peak_58537	Mono_(KnockDown)_Peaks	.	.	.	.	.	Intergenic	.	.	.	.	.	.	.	.	.	.	.	.	.	.	.	.	.
chr6	119421138	119421382	244	119421275	171	69.13	5.46	66.57	Mono_(KnockDown)_Peaks_peak_58538	Mono_(KnockDown)_Peaks	ENSMUSG00000030170	ENSMUST00000178696	-	119409492	119521309	Intron 3	99927	-11646	0.0022	1	CCDS20474	protein_coding	ENSMUSG00000030170	Wnt5b	ensembl_havana	15	ENSMUSP00000137065	2	protein_coding	Wnt5b-204	ensembl	1 (assigned to previous version 7)	8
chr6	119422802	119423720	918	119423221	406	292.67	12.66	289.25	Mono_(KnockDown)_Peaks_peak_58539	Mono_(KnockDown)_Peaks	ENSMUSG00000030170	ENSMUST00000178696	-	119409492	119521309	CDS Exon 3	97589	-13310	0.0082	1	CCDS20474	protein_coding	ENSMUSG00000030170	Wnt5b	ensembl_havana	15	ENSMUSP00000137065	2	protein_coding	Wnt5b-204	ensembl	1 (assigned to previous version 7)	8
chr6	119428963	119429663	700	119429318	204	166.37	15.08	163.4	Mono_(KnockDown)_Peaks_peak_58540	Mono_(KnockDown)_Peaks	ENSMUSG00000030170	ENSMUST00000178696	-	119409492	119521309	5' UTR Exon	91646	-19471	0.0063	1	CCDS20474	protein_coding	ENSMUSG00000030170	Wnt5b	ensembl_havana	15	ENSMUSP00000137065	2	protein_coding	Wnt5b-204	ensembl	1 (assigned to previous version 7)	8
chr6	119444141	119444901	760	119444618	37	17.57	5.39	15.4	Mono_(KnockDown)_Peaks_peak_58541	Mono_(KnockDown)_Peaks	ENSMUSG00000030170	ENSMUST00000118120	-	119409494	119444173	TSS	0	-34647	0.001	0.0434	---	protein_coding	ENSMUSG00000030170	Wnt5b	ensembl_havana	15	ENSMUSP00000112819	2	protein_coding	Wnt5b-202	havana	1 (assigned to previous version 7)	8
chr6	119449104	119449556	452	119449370	67	49.47	10.81	47.02	Mono_(KnockDown)_Peaks_peak_58542	Mono_(KnockDown)_Peaks	ENSMUSG00000030170	ENSMUST00000178696	-	119409492	119521309	5' UTR Exon	71753	-39612	0.0041	1	CCDS20474	protein_coding	ENSMUSG00000030170	Wnt5b	ensembl_havana	15	ENSMUSP00000137065	2	protein_coding	Wnt5b-204	ensembl	1 (assigned to previous version 7)	8
chr6	119455806	119458076	2270	119456269	664	446.52	11.43	442.53	Mono_(KnockDown)_Peaks_peak_58543	Mono_(KnockDown)_Peaks	ENSMUSG00000030019	ENSMUST00000032094	+	119456629	119459592	TSS	0	-1516	0.4885	0.6376	CCDS20475	protein_coding	ENSMUSG00000030019	Fbxl14	ensembl_havana	7	ENSMUSP00000032094	6	protein_coding	Fbxl14-201	ensembl_havana	NA (assigned to previous version 6)	7
chr6	119466832	119467119	287	119466917	30	8.48	3.21	6.47	Mono_(KnockDown)_Peaks_peak_58544	Mono_(KnockDown)_Peaks	ENSMUSG00000030170	ENSMUST00000178696	-	119409492	119521309	5' UTR Exon	54190	-57340	0.0026	1	CCDS20474	protein_coding	ENSMUSG00000030170	Wnt5b	ensembl_havana	15	ENSMUSP00000137065	2	protein_coding	Wnt5b-204	ensembl	1 (assigned to previous version 7)	8
chr6	119470884	119471379	495	119471033	74	50.07	9.67	47.61	Mono_(KnockDown)_Peaks_peak_58545	Mono_(KnockDown)_Peaks	ENSMUSG00000030170	ENSMUST00000178696	-	119409492	119521309	5' UTR Exon	49930	-61392	0.0044	1	CCDS20474	protein_coding	ENSMUSG00000030170	Wnt5b	ensembl_havana	15	ENSMUSP00000137065	2	protein_coding	Wnt5b-204	ensembl	1 (assigned to previous version 7)	8
chr6	119489549	119490259	710	119489845	232	190.27	15.42	187.21	Mono_(KnockDown)_Peaks_peak_58546	Mono_(KnockDown)_Peaks	ENSMUSG00000030170	ENSMUST00000178696	-	119409492	119521309	5' UTR Exon	31050	-80057	0.0064	1	CCDS20474	protein_coding	ENSMUSG00000030170	Wnt5b	ensembl_havana	15	ENSMUSP00000137065	2	protein_coding	Wnt5b-204	ensembl	1 (assigned to previous version 7)	8
chr6	119498925	119499511	586	119499088	68	46.35	9.63	43.92	Mono_(KnockDown)_Peaks_peak_58547	Mono_(KnockDown)_Peaks	ENSMUSG00000030170	ENSMUST00000178696	-	119409492	119521309	5' UTR Exon	21798	-89433	0.0053	1	CCDS20474	protein_coding	ENSMUSG00000030170	Wnt5b	ensembl_havana	15	ENSMUSP00000137065	2	protein_coding	Wnt5b-204	ensembl	1 (assigned to previous version 7)	8
chr6	119512405	119513428	1023	119513285	28	12.78	4.84	10.68	Mono_(KnockDown)_Peaks_peak_58548	Mono_(KnockDown)_Peaks	ENSMUSG00000030170	ENSMUST00000178696	-	119409492	119521309	5' UTR Exon	7881	-102913	0.0092	1	CCDS20474	protein_coding	ENSMUSG00000030170	Wnt5b	ensembl_havana	15	ENSMUSP00000137065	2	protein_coding	Wnt5b-204	ensembl	1 (assigned to previous version 7)	8
chr6	119520501	119521893	1392	119520974	40	20.75	6.05	18.54	Mono_(KnockDown)_Peaks_peak_58549	Mono_(KnockDown)_Peaks	ENSMUSG00000030170	ENSMUST00000119369	-	119409495	119521280	TSS	0	-111006	0.007	0.5599	---	protein_coding	ENSMUSG00000030170	Wnt5b	ensembl_havana	15	ENSMUSP00000112448	2	protein_coding	Wnt5b-203	havana	1 (assigned to previous version 1)	2
chr6	119557666	119557906	240	119557869	15	4.62	2.88	2.74	Mono_(KnockDown)_Peaks_peak_58550	Mono_(KnockDown)_Peaks	ENSMUSG00000030172	ENSMUST00000185143	-	119552491	119825051	3' UTR Exon	267145	-5175	0.0009	1	---	protein_coding	ENSMUSG00000030172	Erc1	ensembl_havana	16	ENSMUSP00000138989	2	nonsense_mediated_decay	Erc1-212	havana	5 (assigned to previous version 1)	2
chr6	119612582	119612986	404	119612719	59	44.31	10.79	41.89	Mono_(KnockDown)_Peaks_peak_58551	Mono_(KnockDown)_Peaks	ENSMUSG00000030172	ENSMUST00000183703	-	119547757	119825112	Intron 17	212126	-64825	0.0015	1	CCDS39611	protein_coding	ENSMUSG00000030172	Erc1	ensembl_havana	16	ENSMUSP00000139031	2	protein_coding	Erc1-203	havana	1 (assigned to previous version 7)	8
chr6	119619841	119620083	242	119619882	17	5.25	2.99	3.34	Mono_(KnockDown)_Peaks_peak_58552	Mono_(KnockDown)_Peaks	ENSMUSG00000030172	ENSMUST00000183703	-	119547757	119825112	Intron 17	205029	-72084	0.0009	1	CCDS39611	protein_coding	ENSMUSG00000030172	Erc1	ensembl_havana	16	ENSMUSP00000139031	2	protein_coding	Erc1-203	havana	1 (assigned to previous version 7)	8
chr6	119620937	119621317	380	119621090	74	57.88	12.08	55.37	Mono_(KnockDown)_Peaks_peak_58553	Mono_(KnockDown)_Peaks	ENSMUSG00000030172	ENSMUST00000183703	-	119547757	119825112	Intron 17	203795	-73180	0.0014	1	CCDS39611	protein_coding	ENSMUSG00000030172	Erc1	ensembl_havana	16	ENSMUSP00000139031	2	protein_coding	Erc1-203	havana	1 (assigned to previous version 7)	8
chr6	119646753	119647137	384	119646885	31	16.24	5.75	14.09	Mono_(KnockDown)_Peaks_peak_58554	Mono_(KnockDown)_Peaks	ENSMUSG00000030172	ENSMUST00000183703	-	119547757	119825112	Intron 17	177975	-98996	0.0014	1	CCDS39611	protein_coding	ENSMUSG00000030172	Erc1	ensembl_havana	16	ENSMUSP00000139031	2	protein_coding	Erc1-203	havana	1 (assigned to previous version 7)	8
chr6	119651090	119651487	397	119651247	29	14.56	5.39	12.43	Mono_(KnockDown)_Peaks_peak_58555	Mono_(KnockDown)_Peaks	ENSMUSG00000030172	ENSMUST00000183703	-	119547757	119825112	Intron 17	173625	-103333	0.0014	1	CCDS39611	protein_coding	ENSMUSG00000030172	Erc1	ensembl_havana	16	ENSMUSP00000139031	2	protein_coding	Erc1-203	havana	1 (assigned to previous version 7)	8
chr6	119669620	119669984	364	119669867	37	21.59	6.83	19.37	Mono_(KnockDown)_Peaks_peak_58556	Mono_(KnockDown)_Peaks	ENSMUSG00000030172	ENSMUST00000183703	-	119547757	119825112	Intron 17	155128	-121863	0.0013	1	CCDS39611	protein_coding	ENSMUSG00000030172	Erc1	ensembl_havana	16	ENSMUSP00000139031	2	protein_coding	Erc1-203	havana	1 (assigned to previous version 7)	8
chr6	119692321	119692581	260	119692413	26	12.14	4.85	10.06	Mono_(KnockDown)_Peaks_peak_58557	Mono_(KnockDown)_Peaks	ENSMUSG00000030172	ENSMUST00000183703	-	119547757	119825112	Intron 15	132531	-144564	0.0009	1	CCDS39611	protein_coding	ENSMUSG00000030172	Erc1	ensembl_havana	16	ENSMUSP00000139031	2	protein_coding	Erc1-203	havana	1 (assigned to previous version 7)	8
chr6	119732688	119733217	529	119733005	29	13.49	4.98	11.39	Mono_(KnockDown)_Peaks_peak_58558	Mono_(KnockDown)_Peaks	ENSMUSG00000030172	ENSMUST00000183703	-	119547757	119825112	Intron 9	91895	-184931	0.0019	1	CCDS39611	protein_coding	ENSMUSG00000030172	Erc1	ensembl_havana	16	ENSMUSP00000139031	2	protein_coding	Erc1-203	havana	1 (assigned to previous version 7)	8
chr6	119733457	119734410	953	119734202	33	16.2	5.44	14.05	Mono_(KnockDown)_Peaks_peak_58559	Mono_(KnockDown)_Peaks	ENSMUSG00000030172	ENSMUST00000183703	-	119547757	119825112	Intron 9	90702	-185700	0.0034	1	CCDS39611	protein_coding	ENSMUSG00000030172	Erc1	ensembl_havana	16	ENSMUSP00000139031	2	protein_coding	Erc1-203	havana	1 (assigned to previous version 7)	8
chr6	119769488	119769795	307	119769692	30	15.39	5.57	13.25	Mono_(KnockDown)_Peaks_peak_58560	Mono_(KnockDown)_Peaks	ENSMUSG00000030172	ENSMUST00000183703	-	119547757	119825112	Intron 4	55317	-221731	0.0011	1	CCDS39611	protein_coding	ENSMUSG00000030172	Erc1	ensembl_havana	16	ENSMUSP00000139031	2	protein_coding	Erc1-203	havana	1 (assigned to previous version 7)	8
chr6	119795314	119795498	184	119795337	15	4.62	2.88	2.74	Mono_(KnockDown)_Peaks_peak_58561	Mono_(KnockDown)_Peaks	ENSMUSG00000030172	ENSMUST00000183703	-	119547757	119825112	Intron 3	29614	-247557	0.0007	1	CCDS39611	protein_coding	ENSMUSG00000030172	Erc1	ensembl_havana	16	ENSMUSP00000139031	2	protein_coding	Erc1-203	havana	1 (assigned to previous version 7)	8
chr6	119824838	119825805	967	119825307	1096	945.86	18.37	940.32	Mono_(KnockDown)_Peaks_peak_58562	Mono_(KnockDown)_Peaks	ENSMUSG00000030172	ENSMUST00000185139	-	119549591	119825061	TSS	0	-275247	0.0008	0.2314	---	protein_coding	ENSMUSG00000030172	Erc1	ensembl_havana	16	ENSMUSP00000139152	2	nonsense_mediated_decay	Erc1-211	havana	5 (assigned to previous version 7)	8
chr6	119831268	119831551	283	119831349	19	6.74	3.45	4.79	Mono_(KnockDown)_Peaks_peak_58563	Mono_(KnockDown)_Peaks	.	.	.	.	.	Intergenic	.	.	.	.	.	.	.	.	.	.	.	.	.	.	.	.	.
chr6	119832553	119833160	607	119832656	28	10.04	3.85	8	Mono_(KnockDown)_Peaks_peak_58564	Mono_(KnockDown)_Peaks	.	.	.	.	.	Intergenic	.	.	.	.	.	.	.	.	.	.	.	.	.	.	.	.	.
chr6	119837343	119837592	249	119837452	78	12.48	2.48	10.39	Mono_(KnockDown)_Peaks_peak_58565	Mono_(KnockDown)_Peaks	.	.	.	.	.	Intergenic	.	.	.	.	.	.	.	.	.	.	.	.	.	.	.	.	.
chr6	119838465	119838939	474	119838660	261	148.13	8.51	145.22	Mono_(KnockDown)_Peaks_peak_58566	Mono_(KnockDown)_Peaks	.	.	.	.	.	Intergenic	.	.	.	.	.	.	.	.	.	.	.	.	.	.	.	.	.
chr6	119841242	119842121	879	119841873	343	232.06	11.28	228.85	Mono_(KnockDown)_Peaks_peak_58567	Mono_(KnockDown)_Peaks	.	.	.	.	.	Intergenic	.	.	.	.	.	.	.	.	.	.	.	.	.	.	.	.	.
chr6	119879270	119880214	944	119879698	307	241.58	14.59	238.35	Mono_(KnockDown)_Peaks_peak_58568	Mono_(KnockDown)_Peaks	ENSMUSG00000030166	ENSMUST00000162205	+	119879659	119892297	TSS	0	-12083	0.044	0.5884	---	protein_coding	ENSMUSG00000030166	Rad52	ensembl_havana	15	---	---	protein_coding_CDS_not_defined	Rad52-210	havana	2 (assigned to previous version 7)	8
chr6	119892837	119893598	761	119893422	19	4.78	2.66	2.89	Mono_(KnockDown)_Peaks_peak_58569	Mono_(KnockDown)_Peaks	ENSMUSG00000030166	ENSMUST00000162009	+	119892213	119895893	TSS	624	-2295	0.207	1	---	protein_coding	ENSMUSG00000030166	Rad52	ensembl_havana	15	---	---	retained_intron	Rad52-209	havana	2 (assigned to previous version 1)	2
chr6	119895940	119896121	181	119896001	24	6.55	2.98	4.6	Mono_(KnockDown)_Peaks_peak_58570	Mono_(KnockDown)_Peaks	ENSMUSG00000030166	ENSMUST00000204319	+	119895043	119898596	TSS	897	-2475	0.0512	1	---	protein_coding	ENSMUSG00000030166	Rad52	ensembl_havana	15	---	---	retained_intron	Rad52-214	havana	NA (assigned to previous version 1)	2
chr6	119901265	119901659	394	119901408	105	71.7	10.36	69.13	Mono_(KnockDown)_Peaks_peak_58571	Mono_(KnockDown)_Peaks	ENSMUSG00000045962	ENSMUST00000177761	-	119900932	120015617	TTS	113958	-333	0.0034	1	CCDS57445	protein_coding	ENSMUSG00000045962	Wnk1	ensembl_havana	17	ENSMUSP00000136777	2	protein_coding	Wnk1-223	ensembl	5 (assigned to previous version 7)	8
chr6	119925554	119925791	237	119925683	21	8.43	3.95	6.43	Mono_(KnockDown)_Peaks_peak_58572	Mono_(KnockDown)_Peaks	ENSMUSG00000045962	ENSMUST00000161802	-	119914576	119925067	TSS	-487	-10978	0	0	---	protein_coding	ENSMUSG00000045962	Wnk1	ensembl_havana	17	ENSMUSP00000124724	2	nonsense_mediated_decay	Wnk1-219	havana	3 (assigned to previous version 1)	2
chr6	119945457	119945663	206	119945551	22	9.14	4.13	7.12	Mono_(KnockDown)_Peaks_peak_58573	Mono_(KnockDown)_Peaks	ENSMUSG00000045962	ENSMUST00000162368	-	119928612	119945625	TSS	0	-16845	0.0099	0.8164	---	protein_coding	ENSMUSG00000045962	Wnk1	ensembl_havana	17	ENSMUSP00000125383	2	protein_coding	Wnk1-221	havana	3 (assigned to previous version 7)	8
chr6	120014073	120014287	214	120014128	96	6.78	1.74	4.82	Mono_(KnockDown)_Peaks_peak_58574	Mono_(KnockDown)_Peaks	ENSMUSG00000045962	ENSMUST00000203030	-	119901582	120014621	TSS	334	-112491	0.0019	1	CCDS85147	protein_coding	ENSMUSG00000045962	Wnk1	ensembl_havana	17	ENSMUSP00000145304	2	protein_coding	Wnk1-224	havana	1 (assigned to previous version 2)	3
chr6	120014668	120016067	1399	120015719	656	444.6	11.58	440.62	Mono_(KnockDown)_Peaks_peak_58575	Mono_(KnockDown)_Peaks	ENSMUSG00000045962	ENSMUST00000060043	-	119900930	120015634	TSS	0	-113738	0.0084	0.6907	CCDS20478	protein_coding	ENSMUSG00000045962	Wnk1	ensembl_havana	17	ENSMUSP00000063001	7	protein_coding	Wnk1-202	ensembl_havana	1 (assigned to previous version 12)	13
chr6	120016696	120016922	226	120016811	254	83.43	4.5	80.8	Mono_(KnockDown)_Peaks_peak_58576	Mono_(KnockDown)_Peaks	.	.	.	.	.	Intergenic	.	.	.	.	.	.	.	.	.	.	.	.	.	.	.	.	.
chr6	120024447	120025082	635	120024669	43	25	7.05	22.74	Mono_(KnockDown)_Peaks_peak_58577	Mono_(KnockDown)_Peaks	.	.	.	.	.	Intergenic	.	.	.	.	.	.	.	.	.	.	.	.	.	.	.	.	.
chr6	120030029	120030266	237	120030219	20	7.75	3.77	5.76	Mono_(KnockDown)_Peaks_peak_58578	Mono_(KnockDown)_Peaks	.	.	.	.	.	Intergenic	.	.	.	.	.	.	.	.	.	.	.	.	.	.	.	.	.
chr6	120059642	120060339	697	120060061	80	55.46	10.17	52.97	Mono_(KnockDown)_Peaks_peak_58579	Mono_(KnockDown)_Peaks	.	.	.	.	.	Intergenic	.	.	.	.	.	.	.	.	.	.	.	.	.	.	.	.	.
chr6	120060592	120060874	282	120060728	20	4.9	2.65	3.01	Mono_(KnockDown)_Peaks_peak_58580	Mono_(KnockDown)_Peaks	.	.	.	.	.	Intergenic	.	.	.	.	.	.	.	.	.	.	.	.	.	.	.	.	.
chr6	120080134	120080362	228	120080230	24	10.61	4.49	8.55	Mono_(KnockDown)_Peaks_peak_58581	Mono_(KnockDown)_Peaks	ENSMUSG00000041377	ENSMUST00000112711	+	120070311	120177301	Intron 1	9823	-96939	0.0021	1	CCDS39612	protein_coding	ENSMUSG00000041377	Ninj2	ensembl_havana	13	ENSMUSP00000108331	3	protein_coding	Ninj2-202	ensembl_havana	1 (assigned to previous version 8)	9
chr6	120085950	120086429	479	120086105	24	10.61	4.49	8.55	Mono_(KnockDown)_Peaks_peak_58582	Mono_(KnockDown)_Peaks	ENSMUSG00000041377	ENSMUST00000112711	+	120070311	120177301	Intron 1	15639	-90872	0.0045	1	CCDS39612	protein_coding	ENSMUSG00000041377	Ninj2	ensembl_havana	13	ENSMUSP00000108331	3	protein_coding	Ninj2-202	ensembl_havana	1 (assigned to previous version 8)	9
chr6	120091457	120092565	1108	120091832	119	88.57	12.09	85.91	Mono_(KnockDown)_Peaks_peak_58583	Mono_(KnockDown)_Peaks	ENSMUSG00000041377	ENSMUST00000112711	+	120070311	120177301	Intron 1	21146	-84736	0.0104	1	CCDS39612	protein_coding	ENSMUSG00000041377	Ninj2	ensembl_havana	13	ENSMUSP00000108331	3	protein_coding	Ninj2-202	ensembl_havana	1 (assigned to previous version 8)	9
chr6	120094154	120094399	245	120094288	30	8.29	3.15	6.29	Mono_(KnockDown)_Peaks_peak_58584	Mono_(KnockDown)_Peaks	ENSMUSG00000041377	ENSMUST00000112711	+	120070311	120177301	Intron 1	23843	-82902	0.0023	1	CCDS39612	protein_coding	ENSMUSG00000041377	Ninj2	ensembl_havana	13	ENSMUSP00000108331	3	protein_coding	Ninj2-202	ensembl_havana	1 (assigned to previous version 8)	9
chr6	120111570	120112462	892	120111915	426	382.59	19.26	378.84	Mono_(KnockDown)_Peaks_peak_58585	Mono_(KnockDown)_Peaks	ENSMUSG00000041377	ENSMUST00000112711	+	120070311	120177301	Intron 1	41259	-64839	0.0083	1	CCDS39612	protein_coding	ENSMUSG00000041377	Ninj2	ensembl_havana	13	ENSMUSP00000108331	3	protein_coding	Ninj2-202	ensembl_havana	1 (assigned to previous version 8)	9
chr6	120122252	120122930	678	120122594	350	298.38	17.13	294.94	Mono_(KnockDown)_Peaks_peak_58586	Mono_(KnockDown)_Peaks	ENSMUSG00000041377	ENSMUST00000112711	+	120070311	120177301	Intron 1	51941	-54371	0.0063	1	CCDS39612	protein_coding	ENSMUSG00000041377	Ninj2	ensembl_havana	13	ENSMUSP00000108331	3	protein_coding	Ninj2-202	ensembl_havana	1 (assigned to previous version 8)	9
chr6	120130701	120130966	265	120130784	40	9.04	2.86	7.03	Mono_(KnockDown)_Peaks_peak_58587	Mono_(KnockDown)_Peaks	ENSMUSG00000041377	ENSMUST00000112711	+	120070311	120177301	Intron 1	60390	-46335	0.0025	1	CCDS39612	protein_coding	ENSMUSG00000041377	Ninj2	ensembl_havana	13	ENSMUSP00000108331	3	protein_coding	Ninj2-202	ensembl_havana	1 (assigned to previous version 8)	9
chr6	120132550	120132966	416	120132691	78	31.53	5.12	29.21	Mono_(KnockDown)_Peaks_peak_58588	Mono_(KnockDown)_Peaks	ENSMUSG00000041377	ENSMUST00000112711	+	120070311	120177301	Intron 1	62239	-44335	0.0039	1	CCDS39612	protein_coding	ENSMUSG00000041377	Ninj2	ensembl_havana	13	ENSMUSP00000108331	3	protein_coding	Ninj2-202	ensembl_havana	1 (assigned to previous version 8)	9
chr6	120136102	120136682	580	120136404	87	41.4	6.21	39.01	Mono_(KnockDown)_Peaks_peak_58589	Mono_(KnockDown)_Peaks	ENSMUSG00000041377	ENSMUST00000112711	+	120070311	120177301	Intron 1	65791	-40619	0.0054	1	CCDS39612	protein_coding	ENSMUSG00000041377	Ninj2	ensembl_havana	13	ENSMUSP00000108331	3	protein_coding	Ninj2-202	ensembl_havana	1 (assigned to previous version 8)	9
chr6	120139903	120140180	277	120139996	53	23.06	5.25	20.82	Mono_(KnockDown)_Peaks_peak_58590	Mono_(KnockDown)_Peaks	ENSMUSG00000041377	ENSMUST00000112711	+	120070311	120177301	Intron 1	69592	-37121	0.0026	1	CCDS39612	protein_coding	ENSMUSG00000041377	Ninj2	ensembl_havana	13	ENSMUSP00000108331	3	protein_coding	Ninj2-202	ensembl_havana	1 (assigned to previous version 8)	9
chr6	120144130	120144415	285	120144336	25	6.97	3.06	5.01	Mono_(KnockDown)_Peaks_peak_58591	Mono_(KnockDown)_Peaks	ENSMUSG00000041377	ENSMUST00000112711	+	120070311	120177301	Intron 1	73819	-32886	0.0027	1	CCDS39612	protein_coding	ENSMUSG00000041377	Ninj2	ensembl_havana	13	ENSMUSP00000108331	3	protein_coding	Ninj2-202	ensembl_havana	1 (assigned to previous version 8)	9
chr6	120149212	120149749	537	120149372	174	127.45	12.29	124.63	Mono_(KnockDown)_Peaks_peak_58592	Mono_(KnockDown)_Peaks	ENSMUSG00000041377	ENSMUST00000112711	+	120070311	120177301	Intron 1	78901	-27552	0.005	1	CCDS39612	protein_coding	ENSMUSG00000041377	Ninj2	ensembl_havana	13	ENSMUSP00000108331	3	protein_coding	Ninj2-202	ensembl_havana	1 (assigned to previous version 8)	9
chr6	120150696	120151247	551	120150923	67	26.88	4.99	24.6	Mono_(KnockDown)_Peaks_peak_58593	Mono_(KnockDown)_Peaks	ENSMUSG00000041377	ENSMUST00000112711	+	120070311	120177301	Intron 1	80385	-26054	0.0052	1	CCDS39612	protein_coding	ENSMUSG00000041377	Ninj2	ensembl_havana	13	ENSMUSP00000108331	3	protein_coding	Ninj2-202	ensembl_havana	1 (assigned to previous version 8)	9
chr6	120159142	120159376	234	120159275	22	8.83	4.01	6.82	Mono_(KnockDown)_Peaks_peak_58594	Mono_(KnockDown)_Peaks	ENSMUSG00000041377	ENSMUST00000112711	+	120070311	120177301	Intron 1	88831	-17925	0.0022	1	CCDS39612	protein_coding	ENSMUSG00000041377	Ninj2	ensembl_havana	13	ENSMUSP00000108331	3	protein_coding	Ninj2-202	ensembl_havana	1 (assigned to previous version 8)	9
chr6	120167227	120168327	1100	120168061	493	294.05	9.38	290.63	Mono_(KnockDown)_Peaks_peak_58595	Mono_(KnockDown)_Peaks	ENSMUSG00000041377	ENSMUST00000112711	+	120070311	120177301	Intron 1	96916	-8974	0.0103	1	CCDS39612	protein_coding	ENSMUSG00000041377	Ninj2	ensembl_havana	13	ENSMUSP00000108331	3	protein_coding	Ninj2-202	ensembl_havana	1 (assigned to previous version 8)	9
chr6	120169116	120169517	401	120169378	303	124.82	5.71	122.01	Mono_(KnockDown)_Peaks_peak_58596	Mono_(KnockDown)_Peaks	ENSMUSG00000041377	ENSMUST00000112711	+	120070311	120177301	Intron 1	98805	-7784	0.0038	1	CCDS39612	protein_coding	ENSMUSG00000041377	Ninj2	ensembl_havana	13	ENSMUSP00000108331	3	protein_coding	Ninj2-202	ensembl_havana	1 (assigned to previous version 8)	9
chr6	120170067	120170460	393	120170307	202	53.12	3.67	50.64	Mono_(KnockDown)_Peaks_peak_58597	Mono_(KnockDown)_Peaks	ENSMUSG00000041377	ENSMUST00000035244	+	120170784	120177296	TSS	-324	-6836	0	0	CCDS85148	protein_coding	ENSMUSG00000041377	Ninj2	ensembl_havana	13	ENSMUSP00000046306	6	protein_coding	Ninj2-201	havana	2 (assigned to previous version 5)	6
chr6	120174920	120175317	397	120175109	83	35.91	5.54	33.55	Mono_(KnockDown)_Peaks_peak_58598	Mono_(KnockDown)_Peaks	ENSMUSG00000041377	ENSMUST00000035244	+	120170784	120177296	CDS Exon 2	4136	-1979	0.0611	1	CCDS85148	protein_coding	ENSMUSG00000041377	Ninj2	ensembl_havana	13	ENSMUSP00000046306	6	protein_coding	Ninj2-201	havana	2 (assigned to previous version 5)	6
chr6	120188670	120188900	230	120188777	16	5.2	3.06	3.29	Mono_(KnockDown)_Peaks_peak_58599	Mono_(KnockDown)_Peaks	ENSMUSG00000041372	ENSMUST00000125341	-	120180034	120219605	Intron 14	30705	-8636	0.0058	1	---	protein_coding	ENSMUSG00000041372	B4galnt3	ensembl_havana	11	---	---	protein_coding_CDS_not_defined	B4galnt3-202	havana	1 (assigned to previous version 1)	2
chr6	120202117	120203405	1288	120202431	101	55.66	7.59	53.17	Mono_(KnockDown)_Peaks_peak_58600	Mono_(KnockDown)_Peaks	ENSMUSG00000041372	ENSMUST00000125341	-	120180034	120219605	CDS Exon 4	16200	-22083	0.0326	1	---	protein_coding	ENSMUSG00000041372	B4galnt3	ensembl_havana	11	---	---	protein_coding_CDS_not_defined	B4galnt3-202	havana	1 (assigned to previous version 1)	2
chr6	120239814	120240264	450	120239951	67	34.92	6.7	32.58	Mono_(KnockDown)_Peaks_peak_58601	Mono_(KnockDown)_Peaks	ENSMUSG00000041372	ENSMUST00000212457	-	120180771	120271521	Intron 1	31257	-59043	0.005	1	---	protein_coding	ENSMUSG00000041372	B4galnt3	ensembl_havana	11	ENSMUSP00000148759	2	protein_coding	B4galnt3-203	havana	5 (assigned to previous version 1)	2
chr6	120241115	120241683	568	120241375	99	65.19	9.72	62.65	Mono_(KnockDown)_Peaks_peak_58602	Mono_(KnockDown)_Peaks	ENSMUSG00000041372	ENSMUST00000212457	-	120180771	120271521	Intron 1	29838	-60344	0.0063	1	---	protein_coding	ENSMUSG00000041372	B4galnt3	ensembl_havana	11	ENSMUSP00000148759	2	protein_coding	B4galnt3-203	havana	5 (assigned to previous version 1)	2
chr6	120251952	120252831	879	120252501	37	20.14	6.28	17.93	Mono_(KnockDown)_Peaks_peak_58603	Mono_(KnockDown)_Peaks	ENSMUSG00000041372	ENSMUST00000212457	-	120180771	120271521	Intron 1	18690	-71181	0.0097	1	---	protein_coding	ENSMUSG00000041372	B4galnt3	ensembl_havana	11	ENSMUSP00000148759	2	protein_coding	B4galnt3-203	havana	5 (assigned to previous version 1)	2
chr6	120271024	120271945	921	120271555	50	28.94	7.25	26.64	Mono_(KnockDown)_Peaks_peak_58604	Mono_(KnockDown)_Peaks	ENSMUSG00000041372	ENSMUST00000212457	-	120180771	120271521	TSS	0	-90253	0.0055	0.5401	---	protein_coding	ENSMUSG00000041372	B4galnt3	ensembl_havana	11	ENSMUSP00000148759	2	protein_coding	B4galnt3-203	havana	5 (assigned to previous version 1)	2
chr6	120278066	120278393	327	120278281	39	23.08	7.04	20.84	Mono_(KnockDown)_Peaks_peak_58605	Mono_(KnockDown)_Peaks	.	.	.	.	.	Intergenic	.	.	.	.	.	.	.	.	.	.	.	.	.	.	.	.	.
chr6	120288838	120289098	260	120288885	16	5.2	3.06	3.29	Mono_(KnockDown)_Peaks_peak_58606	Mono_(KnockDown)_Peaks	.	.	.	.	.	Intergenic	.	.	.	.	.	.	.	.	.	.	.	.	.	.	.	.	.
chr6	120301381	120301883	502	120301489	50	34.51	9.17	32.17	Mono_(KnockDown)_Peaks_peak_58607	Mono_(KnockDown)_Peaks	ENSMUSG00000030177	ENSMUST00000127146	-	120301284	120341336	TTS	39453	-97	0.0126	1	---	protein_coding	ENSMUSG00000030177	Ccdc77	ensembl_havana	15	ENSMUSP00000120896	2	nonsense_mediated_decay	Ccdc77-204	havana	1 (assigned to previous version 7)	8
chr6	120334007	120334673	666	120334405	449	441.59	23.5	437.62	Mono_(KnockDown)_Peaks_peak_58608	Mono_(KnockDown)_Peaks	ENSMUSG00000030177	ENSMUST00000136829	-	120311773	120334302	TSS	0	-22234	0.0131	0.4438	---	protein_coding	ENSMUSG00000030177	Ccdc77	ensembl_havana	15	ENSMUSP00000126554	2	nonsense_mediated_decay	Ccdc77-205	havana	5 (assigned to previous version 7)	8
chr6	120340336	120341780	1444	120340842	473	356.64	13.79	352.99	Mono_(KnockDown)_Peaks_peak_58609	Mono_(KnockDown)_Peaks	ENSMUSG00000030180	ENSMUST00000135802	+	120341085	120396435	TSS	0	-54655	0.0126	0.4817	---	protein_coding	ENSMUSG00000030180	Kdm5a	ensembl_havana	16	ENSMUSP00000145021	2	nonsense_mediated_decay	Kdm5a-206	havana	1 (assigned to previous version 7)	8
chr6	120429905	120430620	715	120430261	363	320.44	18.41	316.92	Mono_(KnockDown)_Peaks_peak_58610	Mono_(KnockDown)_Peaks	.	.	.	.	.	Intergenic	.	.	.	.	.	.	.	.	.	.	.	.	.	.	.	.	.
chr6	120440032	120441158	1126	120440259	407	253.41	9.95	250.13	Mono_(KnockDown)_Peaks_peak_58611	Mono_(KnockDown)_Peaks	ENSMUSG00000002897	ENSMUST00000204239	+	120440208	120460691	TSS	0	-19533	0.0464	0.8438	---	protein_coding	ENSMUSG00000002897	Il17ra	ensembl_havana	6	---	---	retained_intron	Il17ra-203	havana	1 (assigned to previous version 2)	3
chr6	120443625	120444227	602	120443819	316	118.66	5.18	115.87	Mono_(KnockDown)_Peaks_peak_58612	Mono_(KnockDown)_Peaks	ENSMUSG00000002897	ENSMUST00000204239	+	120440208	120460691	Intron 1	3417	-16464	0.0294	1	---	protein_coding	ENSMUSG00000002897	Il17ra	ensembl_havana	6	---	---	retained_intron	Il17ra-203	havana	1 (assigned to previous version 2)	3
chr6	120447323	120447982	659	120447718	453	260.82	8.88	257.51	Mono_(KnockDown)_Peaks_peak_58613	Mono_(KnockDown)_Peaks	ENSMUSG00000002897	ENSMUST00000204239	+	120440208	120460691	Intron 1	7115	-12709	0.0322	1	---	protein_coding	ENSMUSG00000002897	Il17ra	ensembl_havana	6	---	---	retained_intron	Il17ra-203	havana	1 (assigned to previous version 2)	3
chr6	120450449	120450953	504	120450680	271	138.21	7.37	135.34	Mono_(KnockDown)_Peaks_peak_58614	Mono_(KnockDown)_Peaks	ENSMUSG00000002897	ENSMUST00000204078	+	120450564	120457000	TSS	0	-6047	0.0606	0.7723	---	protein_coding	ENSMUSG00000002897	Il17ra	ensembl_havana	6	---	---	protein_coding_CDS_not_defined	Il17ra-202	havana	5 (assigned to previous version 1)	2
chr6	120458631	120458915	284	120458730	62	9.93	2.43	7.89	Mono_(KnockDown)_Peaks_peak_58615	Mono_(KnockDown)_Peaks	ENSMUSG00000002897	ENSMUST00000204239	+	120440208	120460691	CDS Exon 11	18423	-1776	0.0139	1	---	protein_coding	ENSMUSG00000002897	Il17ra	ensembl_havana	6	---	---	retained_intron	Il17ra-203	havana	1 (assigned to previous version 2)	3
chr6	120459718	120460528	810	120459910	130	46.54	4.73	44.11	Mono_(KnockDown)_Peaks_peak_58616	Mono_(KnockDown)_Peaks	ENSMUSG00000002897	ENSMUST00000204239	+	120440208	120460691	TTS	19510	-163	0.0396	1	---	protein_coding	ENSMUSG00000002897	Il17ra	ensembl_havana	6	---	---	retained_intron	Il17ra-203	havana	1 (assigned to previous version 2)	3
chr6	120463013	120463524	511	120463262	185	64.9	4.73	62.36	Mono_(KnockDown)_Peaks_peak_58617	Mono_(KnockDown)_Peaks	ENSMUSG00000002897	ENSMUST00000002976	+	120440208	120464521	TTS	22805	-997	0.0211	1	CCDS20482	protein_coding	ENSMUSG00000002897	Il17ra	ensembl_havana	6	ENSMUSP00000002976	4	protein_coding	Il17ra-201	ensembl_havana	1 (assigned to previous version 4)	5
chr6	120466295	120466955	660	120466636	216	101.94	6.61	99.22	Mono_(KnockDown)_Peaks_peak_58618	Mono_(KnockDown)_Peaks	ENSMUSG00000094626	ENSMUST00000178687	-	120465900	120470769	TTS	3814	-395	0.1357	1	CCDS57446	protein_coding	ENSMUSG00000094626	Tmem121b	ensembl_havana	2	ENSMUSP00000135924	2	protein_coding	Tmem121b-201	ensembl_havana	NA (assigned to previous version 1)	2
chr6	120470287	120470974	687	120470698	47	6.99	2.26	5.02	Mono_(KnockDown)_Peaks_peak_58619	Mono_(KnockDown)_Peaks	ENSMUSG00000094626	ENSMUST00000178687	-	120465900	120470769	TSS	0	-4387	0.0992	0.702	CCDS57446	protein_coding	ENSMUSG00000094626	Tmem121b	ensembl_havana	2	ENSMUSP00000135924	2	protein_coding	Tmem121b-201	ensembl_havana	NA (assigned to previous version 1)	2
chr6	120481139	120481555	416	120481233	19	7.08	3.6	5.11	Mono_(KnockDown)_Peaks_peak_58620	Mono_(KnockDown)_Peaks	.	.	.	.	.	Intergenic	.	.	.	.	.	.	.	.	.	.	.	.	.	.	.	.	.
chr6	120487269	120487634	365	120487571	20	6.11	3.1	4.17	Mono_(KnockDown)_Peaks_peak_58621	Mono_(KnockDown)_Peaks	ENSMUSG00000058979	ENSMUST00000075303	-	120486455	120508281	TTS	20647	-814	0.0168	1	CCDS20483	protein_coding	ENSMUSG00000058979	Hdhd5	ensembl_havana	8	ENSMUSP00000074775	7	protein_coding	Hdhd5-201	ensembl_havana	1 (assigned to previous version 6)	7
chr6	120507859	120508771	912	120508234	488	433.01	18.93	429.08	Mono_(KnockDown)_Peaks_peak_58622	Mono_(KnockDown)_Peaks	ENSMUSG00000058979	ENSMUST00000075303	-	120486455	120508281	TSS	0	-21404	0.0194	0.4633	CCDS20483	protein_coding	ENSMUSG00000058979	Hdhd5	ensembl_havana	8	ENSMUSP00000074775	7	protein_coding	Hdhd5-201	ensembl_havana	1 (assigned to previous version 6)	7
chr6	120515932	120516581	649	120516253	108	82.58	12.46	79.95	Mono_(KnockDown)_Peaks_peak_58623	Mono_(KnockDown)_Peaks	.	.	.	.	.	Intergenic	.	.	.	.	.	.	.	.	.	.	.	.	.	.	.	.	.
chr6	120556021	120556279	258	120556099	23	9.87	4.31	7.83	Mono_(KnockDown)_Peaks_peak_58624	Mono_(KnockDown)_Peaks	ENSMUSG00000107580	ENSMUST00000204159	-	120556666	120557138	TSS	859	387	0	0	---	TEC	ENSMUSG00000107580	Gm44124	havana	2	---	---	TEC	Gm44124-201	havana	NA (assigned to previous version 1)	2
chr6	120557065	120557426	361	120557279	17	5.8	3.24	3.87	Mono_(KnockDown)_Peaks_peak_58625	Mono_(KnockDown)_Peaks	ENSMUSG00000107580	ENSMUST00000204159	-	120556666	120557138	TSS	0	-399	0.1564	0.2044	---	TEC	ENSMUSG00000107580	Gm44124	havana	2	---	---	TEC	Gm44124-201	havana	NA (assigned to previous version 1)	2
chr6	120580764	120581241	477	120581122	34	18.86	6.29	16.68	Mono_(KnockDown)_Peaks_peak_58626	Mono_(KnockDown)_Peaks	.	.	.	.	.	Intergenic	.	.	.	.	.	.	.	.	.	.	.	.	.	.	.	.	.
chr6	120618673	120619315	642	120619054	81	61.35	11.69	58.83	Mono_(KnockDown)_Peaks_peak_58627	Mono_(KnockDown)_Peaks	.	.	.	.	.	Intergenic	.	.	.	.	.	.	.	.	.	.	.	.	.	.	.	.	.
chr6	120642413	120642648	235	120642510	21	6.51	3.18	4.56	Mono_(KnockDown)_Peaks_peak_58628	Mono_(KnockDown)_Peaks	ENSMUSG00000071226	ENSMUST00000100993	+	120643543	120743866	TSS	-895	-101218	0	0	---	protein_coding	ENSMUSG00000071226	Cecr2	ensembl_havana	12	ENSMUSP00000098556	3	protein_coding	Cecr2-201	havana	5 (assigned to previous version 8)	9
chr6	120642943	120643153	210	120642981	24	8.45	3.65	6.44	Mono_(KnockDown)_Peaks_peak_58629	Mono_(KnockDown)_Peaks	ENSMUSG00000071226	ENSMUST00000100993	+	120643543	120743866	TSS	-390	-100713	0	0	---	protein_coding	ENSMUSG00000071226	Cecr2	ensembl_havana	12	ENSMUSP00000098556	3	protein_coding	Cecr2-201	havana	5 (assigned to previous version 8)	9
chr6	120643479	120644157	678	120643639	63	42.48	9.34	40.08	Mono_(KnockDown)_Peaks_peak_58630	Mono_(KnockDown)_Peaks	ENSMUSG00000071226	ENSMUST00000100993	+	120643543	120743866	TSS	0	-99709	0.0061	0.9057	---	protein_coding	ENSMUSG00000071226	Cecr2	ensembl_havana	12	ENSMUSP00000098556	3	protein_coding	Cecr2-201	havana	5 (assigned to previous version 8)	9
chr6	120692160	120692359	199	120692333	14	4.07	2.7	2.21	Mono_(KnockDown)_Peaks_peak_58631	Mono_(KnockDown)_Peaks	ENSMUSG00000071226	ENSMUST00000100993	+	120643543	120743866	Intron 1	48617	-51507	0.002	1	---	protein_coding	ENSMUSG00000071226	Cecr2	ensembl_havana	12	ENSMUSP00000098556	3	protein_coding	Cecr2-201	havana	5 (assigned to previous version 8)	9
chr6	120713455	120713896	441	120713674	30	15.39	5.57	13.25	Mono_(KnockDown)_Peaks_peak_58632	Mono_(KnockDown)_Peaks	ENSMUSG00000071226	ENSMUST00000204732	+	120712717	120716713	TSS	738	-2817	0.1106	1	---	protein_coding	ENSMUSG00000071226	Cecr2	ensembl_havana	12	---	---	retained_intron	Cecr2-208	havana	NA (assigned to previous version 1)	2
chr6	120749051	120749404	353	120749152	38	20.56	6.28	18.35	Mono_(KnockDown)_Peaks_peak_58633	Mono_(KnockDown)_Peaks	ENSMUSG00000071226	ENSMUST00000112686	+	120643382	120748152	TTS	105669	899	0	0	CCDS51890	protein_coding	ENSMUSG00000071226	Cecr2	ensembl_havana	12	ENSMUSP00000108306	2	protein_coding	Cecr2-202	ensembl_havana	5 (assigned to previous version 7)	8
chr6	120765815	120766474	659	120766128	59	27.51	5.76	25.23	Mono_(KnockDown)_Peaks_peak_58634	Mono_(KnockDown)_Peaks	ENSMUSG00000004902	ENSMUST00000112682	+	120750539	120771298	CDS Exon 6	15276	-4824	0.0318	1	CCDS39614	protein_coding	ENSMUSG00000004902	Slc25a18	ensembl_havana	8	ENSMUSP00000108302	3	protein_coding	Slc25a18-201	ensembl_havana	1 (assigned to previous version 3)	4
chr6	120768801	120769175	374	120768982	35	11.21	3.66	9.14	Mono_(KnockDown)_Peaks_peak_58635	Mono_(KnockDown)_Peaks	ENSMUSG00000004902	ENSMUST00000112682	+	120750539	120771298	CDS Exon 7	18262	-2123	0.0181	1	CCDS39614	protein_coding	ENSMUSG00000004902	Slc25a18	ensembl_havana	8	ENSMUSP00000108302	3	protein_coding	Slc25a18-201	ensembl_havana	1 (assigned to previous version 3)	4
chr6	120774933	120775501	568	120775228	367	285.84	14.46	282.45	Mono_(KnockDown)_Peaks_peak_58636	Mono_(KnockDown)_Peaks	ENSMUSG00002075848	ENSMUST00020182295	-	120774535	120774632	TSS	-301	-398	0	0	---	miRNA	ENSMUSG00002075848	Gm56003	ensembl	1	---	---	miRNA	Gm56003-201	ensembl	---	1
chr6	120776495	120777212	717	120776854	175	87.53	7.02	84.87	Mono_(KnockDown)_Peaks_peak_58637	Mono_(KnockDown)_Peaks	ENSMUSG00000019210	ENSMUST00000203783	-	120772215	120795361	Intron 4	18149	-4280	0.031	1	---	protein_coding	ENSMUSG00000019210	Atp6v1e1	ensembl_havana	11	ENSMUSP00000145324	2	protein_coding	Atp6v1e1-204	havana	5 (assigned to previous version 2)	3
chr6	120799242	120800051	809	120799611	338	298.81	18.38	295.37	Mono_(KnockDown)_Peaks_peak_58638	Mono_(KnockDown)_Peaks	ENSMUSG00000019210	ENSMUST00000019354	-	120772205	120799755	TSS	0	-27037	0.0187	0.6346	CCDS20484	protein_coding	ENSMUSG00000019210	Atp6v1e1	ensembl_havana	11	ENSMUSP00000019354	9	protein_coding	Atp6v1e1-201	ensembl_havana	1 (assigned to previous version 10)	11
chr6	120812786	120813762	976	120813107	642	582.68	20.09	578.18	Mono_(KnockDown)_Peaks_peak_58639	Mono_(KnockDown)_Peaks	ENSMUSG00000009112	ENSMUST00000009256	+	120813199	120869804	TSS	0	-56042	0.01	0.5773	CCDS20485	protein_coding	ENSMUSG00000009112	Bcl2l13	ensembl_havana	5	ENSMUSP00000009256	3	protein_coding	Bcl2l13-201	ensembl_havana	1 (assigned to previous version 3)	4
chr6	120837051	120837461	410	120837237	33	17.98	6.11	15.8	Mono_(KnockDown)_Peaks_peak_58640	Mono_(KnockDown)_Peaks	ENSMUSG00000009112	ENSMUST00000009256	+	120813199	120869804	Intron 2	23852	-32343	0.0073	1	CCDS20485	protein_coding	ENSMUSG00000009112	Bcl2l13	ensembl_havana	5	ENSMUSP00000009256	3	protein_coding	Bcl2l13-201	ensembl_havana	1 (assigned to previous version 3)	4
chr6	120842362	120843612	1250	120843235	96	67.48	10.69	64.93	Mono_(KnockDown)_Peaks_peak_58641	Mono_(KnockDown)_Peaks	ENSMUSG00000009112	ENSMUST00000203584	+	120813173	120842571	TTS	29189	0	0.0071	0.1679	---	protein_coding	ENSMUSG00000009112	Bcl2l13	ensembl_havana	5	ENSMUSP00000145341	2	protein_coding	Bcl2l13-203	havana	2 (assigned to previous version 2)	3
chr6	120869693	120869955	262	120869882	31	7.93	3	5.94	Mono_(KnockDown)_Peaks_peak_58642	Mono_(KnockDown)_Peaks	ENSMUSG00000004446	ENSMUST00000160684	-	120868891	120893798	TTS	23843	-802	0.0106	1	CCDS20486	protein_coding	ENSMUSG00000004446	Bid	ensembl_havana	13	ENSMUSP00000125731	2	nonsense_mediated_decay	Bid-204	havana	1 (assigned to previous version 7)	8
chr6	120875200	120875752	552	120875338	93	47.62	6.84	45.18	Mono_(KnockDown)_Peaks_peak_58643	Mono_(KnockDown)_Peaks	ENSMUSG00000004446	ENSMUST00000161594	-	120872579	120874530	TSS	-670	-2621	0	0	---	protein_coding	ENSMUSG00000004446	Bid	ensembl_havana	13	---	---	retained_intron	Bid-205	havana	5 (assigned to previous version 1)	2
chr6	120880362	120880803	441	120880572	69	25.42	4.59	23.16	Mono_(KnockDown)_Peaks_peak_58644	Mono_(KnockDown)_Peaks	ENSMUSG00000004446	ENSMUST00000145948	-	120877183	120893760	5' UTR Exon	12957	-3179	0.0267	1	---	protein_coding	ENSMUSG00000004446	Bid	ensembl_havana	13	ENSMUSP00000117529	2	protein_coding	Bid-203	havana	3 (assigned to previous version 1)	2
chr6	120884891	120885619	728	120885244	136	57.48	5.65	54.98	Mono_(KnockDown)_Peaks_peak_58645	Mono_(KnockDown)_Peaks	ENSMUSG00000108125	ENSMUST00000204935	+	120885634	120885952	TSS	-15	-333	0	0	---	processed_pseudogene	ENSMUSG00000108125	Gm17812	havana	2	---	---	processed_pseudogene	Gm17812-201	havana	NA (assigned to previous version 1)	2
chr6	120886592	120886794	202	120886693	97	31.81	4.25	29.49	Mono_(KnockDown)_Peaks_peak_58646	Mono_(KnockDown)_Peaks	ENSMUSG00000108125	ENSMUST00000204935	+	120885634	120885952	TSS	958	640	0	0	---	processed_pseudogene	ENSMUSG00000108125	Gm17812	havana	2	---	---	processed_pseudogene	Gm17812-201	havana	NA (assigned to previous version 1)	2
chr6	120888474	120888949	475	120888806	167	41.38	3.48	38.99	Mono_(KnockDown)_Peaks_peak_58647	Mono_(KnockDown)_Peaks	ENSMUSG00000107971	ENSMUST00000204946	-	120889861	120891955	TTS	3006	912	0	0	---	TEC	ENSMUSG00000107971	Gm44260	havana	2	---	---	TEC	Gm44260-201	havana	NA (assigned to previous version 1)	2
chr6	120892269	120892857	588	120892356	189	48.8	3.61	46.36	Mono_(KnockDown)_Peaks_peak_58648	Mono_(KnockDown)_Peaks	ENSMUSG00000004446	ENSMUST00000145948	-	120877183	120893760	TSS	903	-15086	0.0355	1	---	protein_coding	ENSMUSG00000004446	Bid	ensembl_havana	13	ENSMUSP00000117529	2	protein_coding	Bid-203	havana	3 (assigned to previous version 1)	2
chr6	120893313	120894115	802	120893884	651	491.8	14	487.63	Mono_(KnockDown)_Peaks_peak_58649	Mono_(KnockDown)_Peaks	ENSMUSG00000004446	ENSMUST00000145948	-	120877183	120893760	TSS	0	-16130	0.027	0.5579	---	protein_coding	ENSMUSG00000004446	Bid	ensembl_havana	13	ENSMUSP00000117529	2	protein_coding	Bid-203	havana	3 (assigned to previous version 1)	2
chr6	120903797	120904329	532	120904049	81	28.95	4.54	26.65	Mono_(KnockDown)_Peaks_peak_58650	Mono_(KnockDown)_Peaks	.	.	.	.	.	Intergenic	.	.	.	.	.	.	.	.	.	.	.	.	.	.	.	.	.
chr6	120904539	120905138	599	120904883	223	162.05	12.39	159.1	Mono_(KnockDown)_Peaks_peak_58651	Mono_(KnockDown)_Peaks	.	.	.	.	.	Intergenic	.	.	.	.	.	.	.	.	.	.	.	.	.	.	.	.	.
chr6	120915350	120915656	306	120915509	26	10.02	4.03	7.97	Mono_(KnockDown)_Peaks_peak_58652	Mono_(KnockDown)_Peaks	ENSMUSG00000051586	ENSMUST00000238968	-	120908683	121058571	Intron 31	142915	-6667	0.002	1	---	protein_coding	ENSMUSG00000051586	Mical3	ensembl_havana	18	ENSMUSP00000159123	2	protein_coding	Mical3-223	havana	---	2
chr6	120932322	120932579	257	120932421	77	21.69	3.65	19.47	Mono_(KnockDown)_Peaks_peak_58653	Mono_(KnockDown)_Peaks	ENSMUSG00000051586	ENSMUST00000238968	-	120908683	121058571	Intron 29	125992	-23639	0.0017	1	---	protein_coding	ENSMUSG00000051586	Mical3	ensembl_havana	18	ENSMUSP00000159123	2	protein_coding	Mical3-223	havana	---	2
chr6	120933068	120933762	694	120933441	337	275.64	15.77	272.28	Mono_(KnockDown)_Peaks_peak_58654	Mono_(KnockDown)_Peaks	ENSMUSG00000051586	ENSMUST00000142924	-	120927644	120934685	TSS	923	-5424	0.0987	1	---	protein_coding	ENSMUSG00000051586	Mical3	ensembl_havana	18	---	---	protein_coding_CDS_not_defined	Mical3-204	havana	3 (assigned to previous version 1)	2
chr6	120948560	120949425	865	120948861	89	67.73	11.98	65.17	Mono_(KnockDown)_Peaks_peak_58655	Mono_(KnockDown)_Peaks	ENSMUSG00000051586	ENSMUST00000238968	-	120908683	121058571	CDS Exon 22	109146	-39877	0.0058	1	---	protein_coding	ENSMUSG00000051586	Mical3	ensembl_havana	18	ENSMUSP00000159123	2	protein_coding	Mical3-223	havana	---	2
chr6	120958294	120959053	759	120958623	161	120.14	12.59	117.34	Mono_(KnockDown)_Peaks_peak_58656	Mono_(KnockDown)_Peaks	ENSMUSG00000051586	ENSMUST00000212333	-	120911629	120959680	TSS	627	-46665	0.0158	1	---	protein_coding	ENSMUSG00000051586	Mical3	ensembl_havana	18	ENSMUSP00000148611	2	protein_coding	Mical3-220	havana	5 (assigned to previous version 1)	2
chr6	120964208	120964854	646	120964330	46	19.19	4.91	17	Mono_(KnockDown)_Peaks_peak_58657	Mono_(KnockDown)_Peaks	ENSMUSG00000051586	ENSMUST00000238968	-	120908683	121058571	Intron 19	93717	-55525	0.0043	1	---	protein_coding	ENSMUSG00000051586	Mical3	ensembl_havana	18	ENSMUSP00000159123	2	protein_coding	Mical3-223	havana	---	2
chr6	120967938	120968127	189	120968030	48	13.23	3.4	11.13	Mono_(KnockDown)_Peaks_peak_58658	Mono_(KnockDown)_Peaks	ENSMUSG00000051586	ENSMUST00000238968	-	120908683	121058571	Intron 19	90444	-59255	0.0013	1	---	protein_coding	ENSMUSG00000051586	Mical3	ensembl_havana	18	ENSMUSP00000159123	2	protein_coding	Mical3-223	havana	---	2
chr6	120971363	120971595	232	120971457	93	24.19	3.48	21.95	Mono_(KnockDown)_Peaks_peak_58659	Mono_(KnockDown)_Peaks	ENSMUSG00000108171	ENSMUST00000203013	+	120935805	120974460	CDS Exon 3	35558	-2865	0.006	1	---	lncRNA	ENSMUSG00000108171	Gm43915	havana	2	---	---	lncRNA	Gm43915-201	havana	1 (assigned to previous version 1)	2
chr6	120972613	120973031	418	120972800	85	20.01	3.21	17.81	Mono_(KnockDown)_Peaks_peak_58660	Mono_(KnockDown)_Peaks	ENSMUSG00000108171	ENSMUST00000203013	+	120935805	120974460	CDS Exon 3	36808	-1429	0.0108	1	---	lncRNA	ENSMUSG00000108171	Gm43915	havana	2	---	---	lncRNA	Gm43915-201	havana	1 (assigned to previous version 1)	2
chr6	120973327	120974110	783	120973781	384	303.99	14.94	300.53	Mono_(KnockDown)_Peaks_peak_58661	Mono_(KnockDown)_Peaks	ENSMUSG00000108171	ENSMUST00000203013	+	120935805	120974460	TTS	37522	-350	0.0203	1	---	lncRNA	ENSMUSG00000108171	Gm43915	havana	2	---	---	lncRNA	Gm43915-201	havana	1 (assigned to previous version 1)	2
chr6	120994312	120995429	1117	120994815	531	422.39	15.3	418.5	Mono_(KnockDown)_Peaks_peak_58662	Mono_(KnockDown)_Peaks	ENSMUSG00000051586	ENSMUST00000204994	-	120993608	121087055	TTS	91626	-704	0.012	1	---	protein_coding	ENSMUSG00000051586	Mical3	ensembl_havana	18	---	---	retained_intron	Mical3-213	havana	2 (assigned to previous version 1)	2
chr6	121016174	121016618	444	121016395	78	28	4.54	25.71	Mono_(KnockDown)_Peaks_peak_58663	Mono_(KnockDown)_Peaks	ENSMUSG00000051586	ENSMUST00000238968	-	120908683	121058571	Intron 3	41953	-107491	0.003	1	---	protein_coding	ENSMUSG00000051586	Mical3	ensembl_havana	18	ENSMUSP00000159123	2	protein_coding	Mical3-223	havana	---	2
chr6	121020294	121020996	702	121020539	165	64.33	5.24	61.79	Mono_(KnockDown)_Peaks_peak_58664	Mono_(KnockDown)_Peaks	ENSMUSG00000051586	ENSMUST00000238968	-	120908683	121058571	5' UTR Exon	37575	-111611	0.0047	1	---	protein_coding	ENSMUSG00000051586	Mical3	ensembl_havana	18	ENSMUSP00000159123	2	protein_coding	Mical3-223	havana	---	2
chr6	121022053	121022962	909	121022420	290	184.52	10.14	181.48	Mono_(KnockDown)_Peaks_peak_58665	Mono_(KnockDown)_Peaks	ENSMUSG00000051586	ENSMUST00000238968	-	120908683	121058571	5' UTR Exon	35609	-113370	0.0061	1	---	protein_coding	ENSMUSG00000051586	Mical3	ensembl_havana	18	ENSMUSP00000159123	2	protein_coding	Mical3-223	havana	---	2
chr6	121043437	121044369	932	121043977	251	172.89	11.42	169.89	Mono_(KnockDown)_Peaks_peak_58666	Mono_(KnockDown)_Peaks	ENSMUSG00000097011	ENSMUST00000203697	+	121041557	121043081	TTS	1880	356	0	0	---	lncRNA	ENSMUSG00000097011	Gm4651	havana	3	---	---	retained_intron	Gm4651-202	havana	NA (assigned to previous version 1)	2
chr6	121044607	121045275	668	121044881	80	20.98	3.46	18.77	Mono_(KnockDown)_Peaks_peak_58667	Mono_(KnockDown)_Peaks	ENSMUSG00000051586	ENSMUST00000238968	-	120908683	121058571	5' UTR Exon	13296	-135924	0.0045	1	---	protein_coding	ENSMUSG00000051586	Mical3	ensembl_havana	18	ENSMUSP00000159123	2	protein_coding	Mical3-223	havana	---	2
chr6	121049684	121050005	321	121049853	72	35.29	6.28	32.94	Mono_(KnockDown)_Peaks_peak_58668	Mono_(KnockDown)_Peaks	ENSMUSG00000051586	ENSMUST00000238968	-	120908683	121058571	5' UTR Exon	8566	-141001	0.0021	1	---	protein_coding	ENSMUSG00000051586	Mical3	ensembl_havana	18	ENSMUSP00000159123	2	protein_coding	Mical3-223	havana	---	2
chr6	121064394	121065061	667	121064722	98	63.73	9.53	61.2	Mono_(KnockDown)_Peaks_peak_58669	Mono_(KnockDown)_Peaks	ENSMUSG00000051586	ENSMUST00000207993	-	121019053	121081602	5' UTR Exon	16541	-45341	0.0107	1	---	protein_coding	ENSMUSG00000051586	Mical3	ensembl_havana	18	ENSMUSP00000146780	2	protein_coding	Mical3-218	havana	3 (assigned to previous version 1)	2
chr6	121072681	121072968	287	121072764	16	4.51	2.75	2.63	Mono_(KnockDown)_Peaks_peak_58670	Mono_(KnockDown)_Peaks	ENSMUSG00000051586	ENSMUST00000207993	-	121019053	121081602	5' UTR Exon	8634	-53628	0.0046	1	---	protein_coding	ENSMUSG00000051586	Mical3	ensembl_havana	18	ENSMUSP00000146780	2	protein_coding	Mical3-218	havana	3 (assigned to previous version 1)	2
chr6	121079854	121080427	573	121080070	85	54.28	9.1	51.8	Mono_(KnockDown)_Peaks_peak_58671	Mono_(KnockDown)_Peaks	ENSMUSG00000051586	ENSMUST00000207968	-	121019024	121080496	TSS	69	-60830	0.0093	1	---	protein_coding	ENSMUSG00000051586	Mical3	ensembl_havana	18	ENSMUSP00000147139	2	protein_coding	Mical3-217	havana	2 (assigned to previous version 1)	2
chr6	121086489	121087538	1049	121087194	554	482.84	18.35	478.7	Mono_(KnockDown)_Peaks_peak_58672	Mono_(KnockDown)_Peaks	ENSMUSG00000051586	ENSMUST00000204994	-	120993608	121087055	TSS	0	-92881	0.0061	0.54	---	protein_coding	ENSMUSG00000051586	Mical3	ensembl_havana	18	---	---	retained_intron	Mical3-213	havana	2 (assigned to previous version 1)	2
chr6	121099588	121100363	775	121099849	272	243.88	18.59	240.63	Mono_(KnockDown)_Peaks_peak_58673	Mono_(KnockDown)_Peaks	ENSMUSG00000051586	ENSMUST00000204248	-	120999169	121107960	5' UTR Exon	7597	-100419	0.0071	1	---	protein_coding	ENSMUSG00000051586	Mical3	ensembl_havana	18	ENSMUSP00000145439	2	protein_coding	Mical3-210	havana	5 (assigned to previous version 1)	2
chr6	121106951	121107491	540	121107241	187	173.33	19.11	170.33	Mono_(KnockDown)_Peaks_peak_58674	Mono_(KnockDown)_Peaks	ENSMUSG00000051586	ENSMUST00000204248	-	120999169	121107960	TSS	469	-107782	0.005	1	---	protein_coding	ENSMUSG00000051586	Mical3	ensembl_havana	18	ENSMUSP00000145439	2	protein_coding	Mical3-210	havana	5 (assigned to previous version 1)	2
chr6	121115190	121115879	689	121115545	239	203.09	16.54	199.99	Mono_(KnockDown)_Peaks_peak_58675	Mono_(KnockDown)_Peaks	ENSMUSG00000119973	ENSMUST00000243632	+	121114394	121124569	TSS	796	-8690	0.0678	1	---	lncRNA	ENSMUSG00000119973	---	havana_tagene	1	---	---	lncRNA	---	havana_tagene	---	1
chr6	121121127	121121472	345	121121277	52	30.14	7.32	27.84	Mono_(KnockDown)_Peaks_peak_58676	Mono_(KnockDown)_Peaks	ENSMUSG00000119973	ENSMUST00000243632	+	121114394	121124569	Intron 3	6733	-3097	0.034	1	---	lncRNA	ENSMUSG00000119973	---	havana_tagene	1	---	---	lncRNA	---	havana_tagene	---	1
chr6	121121919	121122240	321	121122051	33	14.34	4.79	12.22	Mono_(KnockDown)_Peaks_peak_58677	Mono_(KnockDown)_Peaks	ENSMUSG00000119973	ENSMUST00000243632	+	121114394	121124569	Intron 3	7525	-2329	0.0316	1	---	lncRNA	ENSMUSG00000119973	---	havana_tagene	1	---	---	lncRNA	---	havana_tagene	---	1
chr6	121135455	121135799	344	121135733	22	7.83	3.61	5.84	Mono_(KnockDown)_Peaks_peak_58678	Mono_(KnockDown)_Peaks	.	.	.	.	.	Intergenic	.	.	.	.	.	.	.	.	.	.	.	.	.	.	.	.	.
chr6	121136561	121137116	555	121136831	35	17.61	5.67	15.44	Mono_(KnockDown)_Peaks_peak_58679	Mono_(KnockDown)_Peaks	.	.	.	.	.	Intergenic	.	.	.	.	.	.	.	.	.	.	.	.	.	.	.	.	.
chr6	121160550	121162166	1616	121160852	306	219.74	12.4	216.58	Mono_(KnockDown)_Peaks_peak_58680	Mono_(KnockDown)_Peaks	ENSMUSG00000067825	ENSMUST00000137432	+	121160761	121164401	TSS	0	-2235	0.3862	0.8695	---	protein_coding	ENSMUSG00000067825	Pex26	ensembl_havana	12	ENSMUSP00000119048	2	protein_coding	Pex26-205	havana	3 (assigned to previous version 7)	8
chr6	121170897	121172514	1617	121171203	59	36.02	8.03	33.66	Mono_(KnockDown)_Peaks_peak_58681	Mono_(KnockDown)_Peaks	ENSMUSG00000067825	ENSMUST00000120066	+	121160848	121173145	TTS	10049	-631	0.1316	1	CCDS80603	protein_coding	ENSMUSG00000067825	Pex26	ensembl_havana	12	ENSMUSP00000113233	2	protein_coding	Pex26-203	havana	1 (assigned to previous version 7)	8
chr6	121182351	121182590	239	121182483	45	21.79	5.74	19.57	Mono_(KnockDown)_Peaks_peak_58682	Mono_(KnockDown)_Peaks	.	.	.	.	.	Intergenic	.	.	.	.	.	.	.	.	.	.	.	.	.	.	.	.	.
chr6	121187296	121188218	922	121187651	389	321.68	16.25	318.16	Mono_(KnockDown)_Peaks_peak_58683	Mono_(KnockDown)_Peaks	ENSMUSG00000030137	ENSMUST00000032233	+	121187655	121203814	TSS	0	-15596	0.0349	0.6111	CCDS39615	protein_coding	ENSMUSG00000030137	Tuba8	ensembl_havana	9	ENSMUSP00000032233	8	protein_coding	Tuba8-201	ensembl_havana	1 (assigned to previous version 8)	9
chr6	121193457	121194752	1295	121193788	136	75.59	7.91	72.99	Mono_(KnockDown)_Peaks_peak_58684	Mono_(KnockDown)_Peaks	ENSMUSG00000030137	ENSMUST00000032233	+	121187655	121203814	Intron 1	5802	-9062	0.0802	1	CCDS39615	protein_coding	ENSMUSG00000030137	Tuba8	ensembl_havana	9	ENSMUSP00000032233	8	protein_coding	Tuba8-201	ensembl_havana	1 (assigned to previous version 8)	9
chr6	121222356	121223149	793	121222811	396	378.81	21.92	375.08	Mono_(KnockDown)_Peaks_peak_58685	Mono_(KnockDown)_Peaks	ENSMUSG00000030107	ENSMUST00000032198	+	121222865	121247877	TSS	0	-24728	0.0114	0.3589	CCDS20489	protein_coding	ENSMUSG00000030107	Usp18	ensembl_havana	11	ENSMUSP00000032198	10	protein_coding	Usp18-201	ensembl_havana	1 (assigned to previous version 10)	11
chr6	121237479	121237782	303	121237681	26	12.14	4.85	10.06	Mono_(KnockDown)_Peaks_peak_58686	Mono_(KnockDown)_Peaks	ENSMUSG00000030107	ENSMUST00000204926	+	121238368	121240137	TSS	-586	-2355	0	0	---	protein_coding	ENSMUSG00000030107	Usp18	ensembl_havana	11	---	---	retained_intron	Usp18-204	havana	3 (assigned to previous version 1)	2
chr6	121248859	121249937	1078	121249645	204	163.53	14.62	160.57	Mono_(KnockDown)_Peaks_peak_58687	Mono_(KnockDown)_Peaks	ENSMUSG00000107736	ENSMUST00000203718	-	121232133	121249682	TSS	0	-16726	0.047	0.7637	---	lncRNA	ENSMUSG00000107736	Gm44148	havana	3	---	---	lncRNA	Gm44148-201	havana_tagene	2 (assigned to previous version 1)	3
chr6	121314989	121315552	563	121315285	87	63.43	11.14	60.89	Mono_(KnockDown)_Peaks_peak_58688	Mono_(KnockDown)_Peaks	ENSMUSG00000030108	ENSMUST00000064580	+	121277186	121314693	TTS	37803	296	0	0	CCDS20490	protein_coding	ENSMUSG00000030108	Slc6a13	ensembl_havana	15	ENSMUSP00000066779	8	protein_coding	Slc6a13-201	ensembl_havana	1 (assigned to previous version 13)	14
chr6	121328961	121329150	189	121329053	17	5.7	3.19	3.78	Mono_(KnockDown)_Peaks_peak_58689	Mono_(KnockDown)_Peaks	ENSMUSG00000030109	ENSMUST00000166457	+	121320035	121342332	CDS Exon 3	8926	-13182	0.0085	1	---	protein_coding	ENSMUSG00000030109	Slc6a12	ensembl_havana	16	ENSMUSP00000126937	2	protein_coding	Slc6a12-205	havana	1 (assigned to previous version 7)	8
chr6	121333368	121333778	410	121333682	17	5.5	3.1	3.58	Mono_(KnockDown)_Peaks_peak_58690	Mono_(KnockDown)_Peaks	ENSMUSG00000030109	ENSMUST00000165456	+	121333877	121342332	TSS	-99	-8554	0	0	---	protein_coding	ENSMUSG00000030109	Slc6a12	ensembl_havana	16	ENSMUSP00000130715	2	nonsense_mediated_decay	Slc6a12-203	havana	5 (assigned to previous version 7)	8
chr6	121351888	121352080	192	121351991	16	5.2	3.06	3.29	Mono_(KnockDown)_Peaks_peak_58691	Mono_(KnockDown)_Peaks	ENSMUSG00000040797	ENSMUST00000129815	-	121349892	121450583	3' UTR Exon	98503	-1996	0.0019	1	---	protein_coding	ENSMUSG00000040797	Iqsec3	ensembl_havana	17	ENSMUSP00000120847	2	nonsense_mediated_decay	Iqsec3-202	havana	1 (assigned to previous version 7)	8
chr6	121360651	121360871	220	121360807	15	4.57	2.85	2.69	Mono_(KnockDown)_Peaks_peak_58692	Mono_(KnockDown)_Peaks	ENSMUSG00000040797	ENSMUST00000129815	-	121349892	121450583	3' UTR Exon	89712	-10759	0.0022	1	---	protein_coding	ENSMUSG00000040797	Iqsec3	ensembl_havana	17	ENSMUSP00000120847	2	nonsense_mediated_decay	Iqsec3-202	havana	1 (assigned to previous version 7)	8
chr6	121449972	121450733	761	121450211	60	45.44	10.96	43.01	Mono_(KnockDown)_Peaks_peak_58693	Mono_(KnockDown)_Peaks	ENSMUSG00000040797	ENSMUST00000046373	-	121349892	121450638	TSS	0	-100080	0.0066	0.8753	CCDS20491	protein_coding	ENSMUSG00000040797	Iqsec3	ensembl_havana	17	ENSMUSP00000038653	6	protein_coding	Iqsec3-201	ensembl_havana	1 (assigned to previous version 7)	8
chr6	121509989	121510253	264	121510102	33	17.98	6.11	15.8	Mono_(KnockDown)_Peaks_peak_58694	Mono_(KnockDown)_Peaks	.	.	.	.	.	Intergenic	.	.	.	.	.	.	.	.	.	.	.	.	.	.	.	.	.
chr6	121518370	121518589	219	121518500	25	11.37	4.67	9.3	Mono_(KnockDown)_Peaks_peak_58695	Mono_(KnockDown)_Peaks	.	.	.	.	.	Intergenic	.	.	.	.	.	.	.	.	.	.	.	.	.	.	.	.	.
chr6	122234740	122235267	527	122235156	34	12.36	4.06	10.27	Mono_(KnockDown)_Peaks_peak_58696	Mono_(KnockDown)_Peaks	.	.	.	.	.	Intergenic	.	.	.	.	.	.	.	.	.	.	.	.	.	.	.	.	.
chr6	122235624	122236290	666	122235965	114	90.42	13.36	87.75	Mono_(KnockDown)_Peaks_peak_58697	Mono_(KnockDown)_Peaks	.	.	.	.	.	Intergenic	.	.	.	.	.	.	.	.	.	.	.	.	.	.	.	.	.
chr6	122266940	122267496	556	122267266	184	162.19	17.28	159.23	Mono_(KnockDown)_Peaks_peak_58698	Mono_(KnockDown)_Peaks	.	.	.	.	.	Intergenic	.	.	.	.	.	.	.	.	.	.	.	.	.	.	.	.	.
chr6	122274122	122274983	861	122274642	32	17.1	5.93	14.94	Mono_(KnockDown)_Peaks_peak_58699	Mono_(KnockDown)_Peaks	.	.	.	.	.	Intergenic	.	.	.	.	.	.	.	.	.	.	.	.	.	.	.	.	.
chr6	122285309	122286207	898	122285752	850	734.45	18.3	729.4	Mono_(KnockDown)_Peaks_peak_58700	Mono_(KnockDown)_Peaks	ENSMUSG00000007458	ENSMUST00000123093	+	122285958	122293749	TSS	0	-7542	0.0321	0.2781	---	protein_coding	ENSMUSG00000007458	M6pr	ensembl_havana	15	---	---	retained_intron	M6pr-203	havana	2 (assigned to previous version 1)	2
chr6	122316179	122317337	1158	122316795	320	254.52	14.92	251.23	Mono_(KnockDown)_Peaks_peak_58701	Mono_(KnockDown)_Peaks	ENSMUSG00000040669	ENSMUST00000161739	-	122294697	122316618	TSS	0	-21482	0.0201	0.3796	CCDS20494	protein_coding	ENSMUSG00000040669	Phc1	ensembl_havana	15	ENSMUSP00000125568	2	protein_coding	Phc1-215	havana	1 (assigned to previous version 7)	8
chr6	122321880	122322071	191	122321944	21	5.53	2.82	3.62	Mono_(KnockDown)_Peaks_peak_58702	Mono_(KnockDown)_Peaks	.	.	.	.	.	Intergenic	.	.	.	.	.	.	.	.	.	.	.	.	.	.	.	.	.
chr6	122333118	122333336	218	122333292	16	5.2	3.06	3.29	Mono_(KnockDown)_Peaks_peak_58703	Mono_(KnockDown)_Peaks	.	.	.	.	.	Intergenic	.	.	.	.	.	.	.	.	.	.	.	.	.	.	.	.	.
chr6	122368726	122369383	657	122369093	43	27.35	7.91	25.07	Mono_(KnockDown)_Peaks_peak_58704	Mono_(KnockDown)_Peaks	ENSMUSG00000040657	ENSMUST00000043553	+	122368338	122369647	TSS	388	-264	0.5023	1	---	lncRNA	ENSMUSG00000040657	1700063H04Rik	ensembl_havana	4	---	---	lncRNA	1700063H04Rik-201	ensembl_havana	1 (assigned to previous version 3)	4
chr6	122443436	122443624	188	122443527	23	9.87	4.31	7.83	Mono_(KnockDown)_Peaks_peak_58705	Mono_(KnockDown)_Peaks	ENSMUSG00000040649	ENSMUST00000204731	-	122431219	122443495	TSS	0	-12217	0.0049	0.3175	---	protein_coding	ENSMUSG00000040649	Rimklb	ensembl_havana	16	ENSMUSP00000144770	2	protein_coding	Rimklb-206	havana	1 (assigned to previous version 1)	2
chr6	122468550	122468850	300	122468765	37	18.9	5.85	16.72	Mono_(KnockDown)_Peaks_peak_58706	Mono_(KnockDown)_Peaks	ENSMUSG00000040649	ENSMUST00000204045	-	122449497	122475721	5' UTR Exon	6871	-19053	0.0115	1	---	protein_coding	ENSMUSG00000040649	Rimklb	ensembl_havana	16	ENSMUSP00000144727	2	protein_coding	Rimklb-205	havana	3 (assigned to previous version 1)	2
chr6	122472425	122472769	344	122472625	27	11.57	4.5	9.5	Mono_(KnockDown)_Peaks_peak_58707	Mono_(KnockDown)_Peaks	ENSMUSG00000040649	ENSMUST00000204045	-	122449497	122475721	5' UTR Exon	2952	-22928	0.0132	1	---	protein_coding	ENSMUSG00000040649	Rimklb	ensembl_havana	16	ENSMUSP00000144727	2	protein_coding	Rimklb-205	havana	3 (assigned to previous version 1)	2
chr6	122521881	122522539	658	122522469	27	12.93	5.03	10.83	Mono_(KnockDown)_Peaks_peak_58708	Mono_(KnockDown)_Peaks	.	.	.	.	.	Intergenic	.	.	.	.	.	.	.	.	.	.	.	.	.	.	.	.	.
chr6	122522925	122523185	260	122523089	19	7.08	3.6	5.11	Mono_(KnockDown)_Peaks_peak_58709	Mono_(KnockDown)_Peaks	.	.	.	.	.	Intergenic	.	.	.	.	.	.	.	.	.	.	.	.	.	.	.	.	.
chr6	122533866	122534366	500	122534111	28	13.58	5.15	11.47	Mono_(KnockDown)_Peaks_peak_58710	Mono_(KnockDown)_Peaks	ENSMUSG00000040627	ENSMUST00000043301	+	122530760	122541140	Intron 1	3106	-6774	0.0483	1	CCDS20497	protein_coding	ENSMUSG00000040627	Aicda	ensembl_havana	15	ENSMUSP00000040524	8	protein_coding	Aicda-201	ensembl_havana	1 (assigned to previous version 13)	14
chr6	122539592	122539873	281	122539709	41	13.08	3.75	10.98	Mono_(KnockDown)_Peaks_peak_58711	Mono_(KnockDown)_Peaks	ENSMUSG00000090044	ENSMUST00000159182	-	122540242	122540433	TSS	560	369	0	0	---	processed_pseudogene	ENSMUSG00000090044	Gm16557	havana	2	---	---	processed_pseudogene	Gm16557-201	havana	NA (assigned to previous version 1)	2
chr6	122541777	122542695	918	122542273	114	76	10.09	73.4	Mono_(KnockDown)_Peaks_peak_58712	Mono_(KnockDown)_Peaks	ENSMUSG00000040627	ENSMUST00000043301	+	122530760	122541140	TTS	11017	637	0	0	CCDS20497	protein_coding	ENSMUSG00000040627	Aicda	ensembl_havana	15	ENSMUSP00000040524	8	protein_coding	Aicda-201	ensembl_havana	1 (assigned to previous version 13)	14
chr6	122547574	122548260	686	122547910	79	55.62	10.38	53.13	Mono_(KnockDown)_Peaks_peak_58713	Mono_(KnockDown)_Peaks	ENSMUSG00000090192	ENSMUST00000245103	-	122537001	122547822	TSS	0	-10573	0.023	0.3624	---	lncRNA	ENSMUSG00000090192	Gm16556	havana	3	---	---	lncRNA	Gm16556-203	havana_tagene	---	1
chr6	122552749	122553422	673	122552903	54	31.25	7.36	28.94	Mono_(KnockDown)_Peaks_peak_58714	Mono_(KnockDown)_Peaks	.	.	.	.	.	Intergenic	.	.	.	.	.	.	.	.	.	.	.	.	.	.	.	.	.
chr6	122579011	122579930	919	122579335	178	152.36	16.27	149.44	Mono_(KnockDown)_Peaks_peak_58715	Mono_(KnockDown)_Peaks	ENSMUSG00000040613	ENSMUST00000112585	-	122554760	122579331	TSS	0	-24251	0.0131	0.3489	CCDS20498	protein_coding	ENSMUSG00000040613	Apobec1	ensembl_havana	15	ENSMUSP00000108204	2	protein_coding	Apobec1-201	havana	1 (assigned to previous version 7)	8
chr6	122610361	122610617	256	122610512	22	9.14	4.13	7.12	Mono_(KnockDown)_Peaks_peak_58716	Mono_(KnockDown)_Peaks	.	.	.	.	.	Intergenic	.	.	.	.	.	.	.	.	.	.	.	.	.	.	.	.	.
chr6	122637394	122637958	564	122637691	36	19.71	6.29	17.52	Mono_(KnockDown)_Peaks_peak_58717	Mono_(KnockDown)_Peaks	.	.	.	.	.	Intergenic	.	.	.	.	.	.	.	.	.	.	.	.	.	.	.	.	.
chr6	122639938	122640283	345	122640050	31	13.72	4.81	11.61	Mono_(KnockDown)_Peaks_peak_58718	Mono_(KnockDown)_Peaks	.	.	.	.	.	Intergenic	.	.	.	.	.	.	.	.	.	.	.	.	.	.	.	.	.
chr6	122646258	122646856	598	122646554	135	121.98	17.36	119.17	Mono_(KnockDown)_Peaks_peak_58719	Mono_(KnockDown)_Peaks	.	.	.	.	.	Intergenic	.	.	.	.	.	.	.	.	.	.	.	.	.	.	.	.	.
chr6	122666330	122667438	1108	122666827	190	149.79	14.09	146.88	Mono_(KnockDown)_Peaks_peak_58720	Mono_(KnockDown)_Peaks	.	.	.	.	.	Intergenic	.	.	.	.	.	.	.	.	.	.	.	.	.	.	.	.	.
chr6	122679451	122679777	326	122679678	25	11.37	4.67	9.3	Mono_(KnockDown)_Peaks_peak_58721	Mono_(KnockDown)_Peaks	.	.	.	.	.	Intergenic	.	.	.	.	.	.	.	.	.	.	.	.	.	.	.	.	.
chr6	122696827	122697378	551	122697075	46	30.37	8.45	28.06	Mono_(KnockDown)_Peaks_peak_58722	Mono_(KnockDown)_Peaks	.	.	.	.	.	Intergenic	.	.	.	.	.	.	.	.	.	.	.	.	.	.	.	.	.
chr6	122706014	122706301	287	122706188	26	12.14	4.85	10.06	Mono_(KnockDown)_Peaks_peak_58723	Mono_(KnockDown)_Peaks	ENSMUSG00000003153	ENSMUST00000166135	-	122706890	122719350	TTS	13049	589	0	0	---	protein_coding	ENSMUSG00000003153	Slc2a3	ensembl_havana	11	ENSMUSP00000132586	2	nonsense_mediated_decay	Slc2a3-203	havana	5 (assigned to previous version 7)	8
chr6	122716700	122717431	731	122717056	103	81.33	13.05	78.7	Mono_(KnockDown)_Peaks_peak_58724	Mono_(KnockDown)_Peaks	ENSMUSG00000003153	ENSMUST00000170724	-	122716792	122719222	TTS	1791	0	0.2633	0.8743	---	protein_coding	ENSMUSG00000003153	Slc2a3	ensembl_havana	11	ENSMUSP00000128076	2	protein_coding	Slc2a3-207	havana	3 (assigned to previous version 7)	8
chr6	122735406	122736382	976	122735891	304	275.47	19.18	272.11	Mono_(KnockDown)_Peaks_peak_58725	Mono_(KnockDown)_Peaks	ENSMUSG00000003153	ENSMUST00000165884	-	122714044	122778600	Intron 2	42218	-21362	0.0151	1	---	protein_coding	ENSMUSG00000003153	Slc2a3	ensembl_havana	11	ENSMUSP00000129925	2	protein_coding	Slc2a3-202	havana	3 (assigned to previous version 7)	8
chr6	122741471	122742319	848	122741798	387	343.37	18.68	339.77	Mono_(KnockDown)_Peaks_peak_58726	Mono_(KnockDown)_Peaks	ENSMUSG00000121202	ENSMUST00000247441	-	122741682	122742227	TSS	0	0	1	0.6431	---	lncRNA	ENSMUSG00000121202	---	havana_tagene	1	---	---	lncRNA	---	havana_tagene	---	1
chr6	122743281	122743536	255	122743358	48	7.02	2.25	5.06	Mono_(KnockDown)_Peaks_peak_58727	Mono_(KnockDown)_Peaks	ENSMUSG00000003153	ENSMUST00000165884	-	122714044	122778600	Intron 2	35064	-29237	0.004	1	---	protein_coding	ENSMUSG00000003153	Slc2a3	ensembl_havana	11	ENSMUSP00000129925	2	protein_coding	Slc2a3-202	havana	3 (assigned to previous version 7)	8
chr6	122747644	122748094	450	122747884	29	12.96	4.78	10.86	Mono_(KnockDown)_Peaks_peak_58728	Mono_(KnockDown)_Peaks	ENSMUSG00000003153	ENSMUST00000165884	-	122714044	122778600	Intron 2	30506	-33600	0.007	1	---	protein_coding	ENSMUSG00000003153	Slc2a3	ensembl_havana	11	ENSMUSP00000129925	2	protein_coding	Slc2a3-202	havana	3 (assigned to previous version 7)	8
chr6	122758976	122759617	641	122759386	70	37.22	6.91	34.86	Mono_(KnockDown)_Peaks_peak_58729	Mono_(KnockDown)_Peaks	ENSMUSG00000003153	ENSMUST00000165884	-	122714044	122778600	Intron 2	18983	-44932	0.0099	1	---	protein_coding	ENSMUSG00000003153	Slc2a3	ensembl_havana	11	ENSMUSP00000129925	2	protein_coding	Slc2a3-202	havana	3 (assigned to previous version 7)	8
chr6	122762066	122762801	735	122762575	51	21.09	4.95	18.88	Mono_(KnockDown)_Peaks_peak_58730	Mono_(KnockDown)_Peaks	ENSMUSG00000003153	ENSMUST00000165884	-	122714044	122778600	Intron 2	15799	-48022	0.0114	1	---	protein_coding	ENSMUSG00000003153	Slc2a3	ensembl_havana	11	ENSMUSP00000129925	2	protein_coding	Slc2a3-202	havana	3 (assigned to previous version 7)	8
chr6	122763213	122763507	294	122763374	41	14.52	4.11	12.4	Mono_(KnockDown)_Peaks_peak_58731	Mono_(KnockDown)_Peaks	ENSMUSG00000003153	ENSMUST00000165884	-	122714044	122778600	Intron 2	15093	-49169	0.0046	1	---	protein_coding	ENSMUSG00000003153	Slc2a3	ensembl_havana	11	ENSMUSP00000129925	2	protein_coding	Slc2a3-202	havana	3 (assigned to previous version 7)	8
chr6	122772171	122772815	644	122772402	25	11.37	4.67	9.3	Mono_(KnockDown)_Peaks_peak_58732	Mono_(KnockDown)_Peaks	ENSMUSG00000003153	ENSMUST00000165884	-	122714044	122778600	Intron 2	5785	-58127	0.01	1	---	protein_coding	ENSMUSG00000003153	Slc2a3	ensembl_havana	11	ENSMUSP00000129925	2	protein_coding	Slc2a3-202	havana	3 (assigned to previous version 7)	8
chr6	122778380	122778943	563	122778602	35	14.72	4.7	12.6	Mono_(KnockDown)_Peaks_peak_58733	Mono_(KnockDown)_Peaks	ENSMUSG00000003153	ENSMUST00000165884	-	122714044	122778600	TSS	0	-64336	0.0034	0.3918	---	protein_coding	ENSMUSG00000003153	Slc2a3	ensembl_havana	11	ENSMUSP00000129925	2	protein_coding	Slc2a3-202	havana	3 (assigned to previous version 7)	8
chr6	122781368	122781819	451	122781615	75	51.12	9.8	48.65	Mono_(KnockDown)_Peaks_peak_58734	Mono_(KnockDown)_Peaks	.	.	.	.	.	Intergenic	.	.	.	.	.	.	.	.	.	.	.	.	.	.	.	.	.
chr6	122787430	122788938	1508	122787946	717	558.81	14.87	554.39	Mono_(KnockDown)_Peaks_peak_58735	Mono_(KnockDown)_Peaks	ENSMUSG00000107868	ENSMUST00000204407	+	122788129	122790497	TSS	0	-1559	0.3419	0.5368	---	TEC	ENSMUSG00000107868	Gm5112	havana	2	---	---	TEC	Gm5112-201	havana	NA (assigned to previous version 1)	2
chr6	122796400	122797705	1305	122796884	317	250.43	14.72	247.16	Mono_(KnockDown)_Peaks_peak_58736	Mono_(KnockDown)_Peaks	ENSMUSG00000003154	ENSMUST00000177927	+	122797470	122822301	TSS	0	-24596	0.0095	0.1807	CCDS20503	protein_coding	ENSMUSG00000003154	Foxj2	ensembl_havana	16	ENSMUSP00000137645	2	protein_coding	Foxj2-202	ensembl	5 (assigned to previous version 3)	4
chr6	122802182	122802481	299	122802321	89	25.34	3.73	23.08	Mono_(KnockDown)_Peaks_peak_58737	Mono_(KnockDown)_Peaks	ENSMUSG00000003154	ENSMUST00000003238	+	122796873	122822326	5' UTR Exon	5309	-19845	0.0118	1	CCDS20503	protein_coding	ENSMUSG00000003154	Foxj2	ensembl_havana	16	ENSMUSP00000003238	8	protein_coding	Foxj2-201	ensembl_havana	1 (assigned to previous version 13)	14
chr6	122803132	122803840	708	122803518	241	161.73	10.92	158.77	Mono_(KnockDown)_Peaks_peak_58738	Mono_(KnockDown)_Peaks	ENSMUSG00000003154	ENSMUST00000203075	+	122803634	122810259	TSS	0	-6419	0.0312	0.292	---	protein_coding	ENSMUSG00000003154	Foxj2	ensembl_havana	16	ENSMUSP00000145438	2	protein_coding	Foxj2-203	havana	3 (assigned to previous version 1)	2
chr6	122811335	122811808	473	122811509	37	18.34	5.65	16.16	Mono_(KnockDown)_Peaks_peak_58739	Mono_(KnockDown)_Peaks	ENSMUSG00000003154	ENSMUST00000003238	+	122796873	122822326	Intron 6	14462	-10518	0.0186	1	CCDS20503	protein_coding	ENSMUSG00000003154	Foxj2	ensembl_havana	16	ENSMUSP00000003238	8	protein_coding	Foxj2-201	ensembl_havana	1 (assigned to previous version 13)	14
chr6	122832888	122833430	542	122833180	105	95.99	16.96	93.3	Mono_(KnockDown)_Peaks_peak_58740	Mono_(KnockDown)_Peaks	ENSMUSG00000040552	ENSMUST00000042081	-	122824097	122833121	TSS	0	-8791	0.0259	0.4309	CCDS20504	protein_coding	ENSMUSG00000040552	C3ar1	ensembl_havana	9	ENSMUSP00000048092	9	protein_coding	C3ar1-201	ensembl_havana	1 (assigned to previous version 8)	9
chr6	122846575	122847509	934	122846937	315	187.22	9.18	184.18	Mono_(KnockDown)_Peaks_peak_58741	Mono_(KnockDown)_Peaks	.	.	.	.	.	Intergenic	.	.	.	.	.	.	.	.	.	.	.	.	.	.	.	.	.
chr6	122851322	122851921	599	122851462	438	313.95	12.57	310.45	Mono_(KnockDown)_Peaks_peak_58742	Mono_(KnockDown)_Peaks	ENSMUSG00000030327	ENSMUST00000203476	+	122851540	122858199	TSS	0	-6278	0.0574	0.6367	---	protein_coding	ENSMUSG00000030327	Necap1	ensembl_havana	9	---	---	retained_intron	Necap1-203	havana	2 (assigned to previous version 1)	2
chr6	122866626	122866916	290	122866725	34	15.38	5.02	13.24	Mono_(KnockDown)_Peaks_peak_58743	Mono_(KnockDown)_Peaks	ENSMUSG00000030327	ENSMUST00000032477	+	122851433	122865901	TTS	15193	725	0	0	CCDS20505	protein_coding	ENSMUSG00000030327	Necap1	ensembl_havana	9	ENSMUSP00000032477	5	protein_coding	Necap1-201	ensembl_havana	1 (assigned to previous version 5)	6
chr6	122869510	122869838	328	122869622	54	32.03	7.6	29.71	Mono_(KnockDown)_Peaks_peak_58744	Mono_(KnockDown)_Peaks	.	.	.	.	.	Intergenic	.	.	.	.	.	.	.	.	.	.	.	.	.	.	.	.	.
chr6	122914780	122914967	187	122914812	15	4.62	2.88	2.74	Mono_(KnockDown)_Peaks_peak_58745	Mono_(KnockDown)_Peaks	.	.	.	.	.	Intergenic	.	.	.	.	.	.	.	.	.	.	.	.	.	.	.	.	.
chr6	123242788	123243303	515	123243032	62	43.75	9.94	41.33	Mono_(KnockDown)_Peaks_peak_58746	Mono_(KnockDown)_Peaks	ENSMUSG00000030144	ENSMUST00000204826	+	123239070	123251883	Intron 2	3718	-8580	0.0403	1	---	protein_coding	ENSMUSG00000030144	Clec4d	ensembl_havana	5	ENSMUSP00000145134	2	nonsense_mediated_decay	Clec4d-203	havana	1 (assigned to previous version 2)	3
chr6	123243939	123244280	341	123244080	55	37.73	9.29	35.36	Mono_(KnockDown)_Peaks_peak_58747	Mono_(KnockDown)_Peaks	ENSMUSG00000030144	ENSMUST00000203421	+	123244681	123251672	TSS	-401	-7392	0	0	---	protein_coding	ENSMUSG00000030144	Clec4d	ensembl_havana	5	---	---	retained_intron	Clec4d-202	havana	2 (assigned to previous version 1)	2
chr6	123296803	123297637	834	123296901	33	17.98	6.11	15.8	Mono_(KnockDown)_Peaks_peak_58748	Mono_(KnockDown)_Peaks	ENSMUSG00000091260	ENSMUST00000073948	+	123285292	123313497	Intron 3	11511	-15860	0.0296	1	CCDS51897	protein_coding	ENSMUSG00000091260	Vmn2r19	ensembl_havana	2	ENSMUSP00000073604	7	protein_coding	Vmn2r19-201	ensembl_havana	5 (assigned to previous version 6)	7
chr6	123907867	123908201	334	123908089	36	20.67	6.65	18.46	Mono_(KnockDown)_Peaks_peak_58749	Mono_(KnockDown)_Peaks	.	.	.	.	.	Intergenic	.	.	.	.	.	.	.	.	.	.	.	.	.	.	.	.	.
chr6	124105437	124105987	550	124105636	30	15.39	5.57	13.25	Mono_(KnockDown)_Peaks_peak_58750	Mono_(KnockDown)_Peaks	.	.	.	.	.	Intergenic	.	.	.	.	.	.	.	.	.	.	.	.	.	.	.	.	.
chr6	124237658	124237955	297	124237758	42	26.37	7.73	24.1	Mono_(KnockDown)_Peaks_peak_58751	Mono_(KnockDown)_Peaks	.	.	.	.	.	Intergenic	.	.	.	.	.	.	.	.	.	.	.	.	.	.	.	.	.
chr6	124239615	124239921	306	124239814	34	18.86	6.29	16.68	Mono_(KnockDown)_Peaks_peak_58752	Mono_(KnockDown)_Peaks	.	.	.	.	.	Intergenic	.	.	.	.	.	.	.	.	.	.	.	.	.	.	.	.	.
chr6	124274325	124274525	200	124274425	25	11.37	4.67	9.3	Mono_(KnockDown)_Peaks_peak_58753	Mono_(KnockDown)_Peaks	ENSMUSG00000107600	ENSMUST00000203226	+	124274822	124275135	TSS	-297	-610	0	0	---	processed_pseudogene	ENSMUSG00000107600	Gm6308	havana	2	---	---	processed_pseudogene	Gm6308-201	havana	NA (assigned to previous version 1)	2
chr6	124285990	124286235	245	124286130	31	16.24	5.75	14.09	Mono_(KnockDown)_Peaks_peak_58754	Mono_(KnockDown)_Peaks	ENSMUSG00000008845	ENSMUST00000112541	+	124281659	124307487	CDS Exon 4	4331	-21252	0.0095	1	CCDS51905	protein_coding	ENSMUSG00000008845	Cd163	ensembl_havana	10	ENSMUSP00000108160	3	protein_coding	Cd163-202	ensembl_havana	1 (assigned to previous version 7)	8
chr6	124297348	124297682	334	124297529	83	38.56	6.01	36.18	Mono_(KnockDown)_Peaks_peak_58755	Mono_(KnockDown)_Peaks	ENSMUSG00000121011	ENSMUST00000246850	-	124297846	124298605	TSS	923	164	0	0	---	lncRNA	ENSMUSG00000121011	---	havana_tagene	1	---	---	lncRNA	---	havana_tagene	---	1
chr6	124298353	124299341	988	124298630	152	105.22	11.05	102.48	Mono_(KnockDown)_Peaks_peak_58756	Mono_(KnockDown)_Peaks	ENSMUSG00000121011	ENSMUST00000246850	-	124297846	124298605	TSS	0	-507	0.3329	0.2558	---	lncRNA	ENSMUSG00000121011	---	havana_tagene	1	---	---	lncRNA	---	havana_tagene	---	1
chr6	124323592	124323825	233	124323731	27	12.93	5.03	10.83	Mono_(KnockDown)_Peaks_peak_58757	Mono_(KnockDown)_Peaks	ENSMUSG00000079346	ENSMUST00000203817	-	124324557	124334029	TTS	10204	732	0	0	---	lncRNA	ENSMUSG00000079346	1700013D24Rik	ensembl_havana	5	---	---	lncRNA	1700013D24Rik-201	ensembl_havana	1 (assigned to previous version 1)	2
chr6	124379789	124380135	346	124379870	32	14.51	4.97	12.39	Mono_(KnockDown)_Peaks_peak_58758	Mono_(KnockDown)_Peaks	ENSMUSG00000005069	ENSMUST00000150899	-	124380089	124391002	TTS	10867	0	0.0043	0.1354	---	protein_coding	ENSMUSG00000005069	Pex5	ensembl_havana	13	---	---	protein_coding_CDS_not_defined	Pex5-207	havana	3 (assigned to previous version 1)	2
chr6	124391166	124393025	1859	124392093	394	267.82	11.44	264.49	Mono_(KnockDown)_Peaks_peak_58759	Mono_(KnockDown)_Peaks	ENSMUSG00000005069	ENSMUST00000035861	-	124373791	124391997	TSS	0	-17375	0.0457	0.4473	CCDS20517	protein_coding	ENSMUSG00000005069	Pex5	ensembl_havana	13	ENSMUSP00000049132	6	protein_coding	Pex5-201	havana	1 (assigned to previous version 5)	6
chr6	124425059	124425569	510	124425338	22	9.11	4.12	7.09	Mono_(KnockDown)_Peaks_peak_58760	Mono_(KnockDown)_Peaks	ENSMUSG00000008153	ENSMUST00000008297	-	124407718	124441754	Intron 12	16185	-17341	0.015	1	CCDS20519	protein_coding	ENSMUSG00000008153	Clstn3	ensembl_havana	13	ENSMUSP00000008297	5	protein_coding	Clstn3-201	ensembl_havana	1 (assigned to previous version 4)	5
chr6	124449893	124450327	434	124450001	31	16.24	5.75	14.09	Mono_(KnockDown)_Peaks_peak_58761	Mono_(KnockDown)_Peaks	.	.	.	.	.	Intergenic	.	.	.	.	.	.	.	.	.	.	.	.	.	.	.	.	.
chr6	124460855	124461072	217	124460980	143	64.16	6.06	61.62	Mono_(KnockDown)_Peaks_peak_58762	Mono_(KnockDown)_Peaks	.	.	.	.	.	Intergenic	.	.	.	.	.	.	.	.	.	.	.	.	.	.	.	.	.
chr6	124461597	124462649	1052	124462107	235	149.17	9.99	146.26	Mono_(KnockDown)_Peaks_peak_58763	Mono_(KnockDown)_Peaks	.	.	.	.	.	Intergenic	.	.	.	.	.	.	.	.	.	.	.	.	.	.	.	.	.
chr6	124469750	124470292	542	124470015	150	136.43	17.86	133.57	Mono_(KnockDown)_Peaks_peak_58764	Mono_(KnockDown)_Peaks	ENSMUSG00000038527	ENSMUST00000049124	+	124470072	124487603	TSS	0	-17311	0.0126	0.407	CCDS20520	protein_coding	ENSMUSG00000038527	C1rl	ensembl_havana	10	ENSMUSP00000042883	10	protein_coding	C1rl-201	ensembl_havana	1 (assigned to previous version 9)	10
chr6	124489086	124489989	903	124489600	84	66.32	12.59	63.77	Mono_(KnockDown)_Peaks_peak_58765	Mono_(KnockDown)_Peaks	ENSMUSG00000055172	ENSMUST00000068593	+	124489364	124500403	TSS	0	-10414	0.0567	0.6925	CCDS20521	protein_coding	ENSMUSG00000055172	C1ra	ensembl_havana	11	ENSMUSP00000063707	8	protein_coding	C1ra-201	ensembl_havana	1 (assigned to previous version 8)	9
chr6	124499143	124499439	296	124499212	43	27.35	7.91	25.07	Mono_(KnockDown)_Peaks_peak_58766	Mono_(KnockDown)_Peaks	ENSMUSG00000055172	ENSMUST00000068593	+	124489364	124500403	TTS	9779	-964	0.0269	1	CCDS20521	protein_coding	ENSMUSG00000055172	C1ra	ensembl_havana	11	ENSMUSP00000063707	8	protein_coding	C1ra-201	ensembl_havana	1 (assigned to previous version 8)	9
chr6	124519410	124519747	337	124519524	34	18.86	6.29	16.68	Mono_(KnockDown)_Peaks_peak_58767	Mono_(KnockDown)_Peaks	ENSMUSG00000038521	ENSMUST00000160505	-	124507304	124519281	TSS	-129	-12106	0	0	CCDS51907	protein_coding	ENSMUSG00000038521	C1s1	ensembl_havana	18	ENSMUSP00000125531	2	protein_coding	C1s1-203	ensembl_havana	1 (assigned to previous version 7)	8
chr6	124526307	124526679	372	124526548	21	8.43	3.95	6.43	Mono_(KnockDown)_Peaks_peak_58768	Mono_(KnockDown)_Peaks	.	.	.	.	.	Intergenic	.	.	.	.	.	.	.	.	.	.	.	.	.	.	.	.	.
chr6	124546775	124547434	659	124547150	34	18.86	6.29	16.68	Mono_(KnockDown)_Peaks_peak_58769	Mono_(KnockDown)_Peaks	ENSMUSG00000098470	ENSMUST00000184647	+	124547253	124558131	TSS	0	-10697	0.0167	0.2758	CCDS71834	protein_coding	ENSMUSG00000098470	C1rb	havana	2	ENSMUSP00000139376	2	protein_coding	C1rb-201	havana	1 (assigned to previous version 1)	2
chr6	124565655	124566301	646	124565931	100	90.07	16.35	87.41	Mono_(KnockDown)_Peaks_peak_58770	Mono_(KnockDown)_Peaks	.	.	.	.	.	Intergenic	.	.	.	.	.	.	.	.	.	.	.	.	.	.	.	.	.
chr6	124608348	124608745	397	124608430	37	21.59	6.83	19.37	Mono_(KnockDown)_Peaks_peak_58771	Mono_(KnockDown)_Peaks	ENSMUSG00000079343	ENSMUST00000068797	-	124601584	124613045	Intron 4	4300	-6764	0.0347	1	---	protein_coding	ENSMUSG00000079343	C1s2	ensembl_havana	5	ENSMUSP00000066999	4	protein_coding	C1s2-201	havana	1 (assigned to previous version 2)	3
chr6	124618101	124618328	227	124618214	53	37.71	9.71	35.34	Mono_(KnockDown)_Peaks_peak_58772	Mono_(KnockDown)_Peaks	.	.	.	.	.	Intergenic	.	.	.	.	.	.	.	.	.	.	.	.	.	.	.	.	.
chr6	124639400	124640550	1150	124639918	777	708.5	20.43	703.54	Mono_(KnockDown)_Peaks_peak_58773	Mono_(KnockDown)_Peaks	ENSMUSG00000004270	ENSMUST00000128721	+	124640135	124679254	TSS	0	-38704	0.0106	0.3614	---	protein_coding	ENSMUSG00000004270	Lpcat3	ensembl_havana	14	ENSMUSP00000144738	2	nonsense_mediated_decay	Lpcat3-202	havana	3 (assigned to previous version 6)	7
chr6	124660423	124661130	707	124660879	146	88.72	9.02	86.06	Mono_(KnockDown)_Peaks_peak_58774	Mono_(KnockDown)_Peaks	ENSMUSG00000004270	ENSMUST00000128721	+	124640135	124679254	Intron 1	20288	-18124	0.0181	1	---	protein_coding	ENSMUSG00000004270	Lpcat3	ensembl_havana	14	ENSMUSP00000144738	2	nonsense_mediated_decay	Lpcat3-202	havana	3 (assigned to previous version 6)	7
chr6	124665117	124666496	1379	124666201	183	121.57	10.53	118.77	Mono_(KnockDown)_Peaks_peak_58775	Mono_(KnockDown)_Peaks	ENSMUSG00000004270	ENSMUST00000128721	+	124640135	124679254	Intron 1	24982	-12758	0.0353	1	---	protein_coding	ENSMUSG00000004270	Lpcat3	ensembl_havana	14	ENSMUSP00000144738	2	nonsense_mediated_decay	Lpcat3-202	havana	3 (assigned to previous version 6)	7
chr6	124671134	124671602	468	124671374	62	32.28	6.61	29.95	Mono_(KnockDown)_Peaks_peak_58776	Mono_(KnockDown)_Peaks	ENSMUSG00000004270	ENSMUST00000128721	+	124640135	124679254	Intron 1	30999	-7652	0.012	1	---	protein_coding	ENSMUSG00000004270	Lpcat3	ensembl_havana	14	ENSMUSP00000144738	2	nonsense_mediated_decay	Lpcat3-202	havana	3 (assigned to previous version 6)	7
chr6	124677080	124677818	738	124677428	607	502.11	16.59	497.9	Mono_(KnockDown)_Peaks_peak_58777	Mono_(KnockDown)_Peaks	ENSMUSG00000004270	ENSMUST00000141546	+	124678382	124679577	TSS	-564	-1759	0	0	---	protein_coding	ENSMUSG00000004270	Lpcat3	ensembl_havana	14	---	---	retained_intron	Lpcat3-207	havana	3 (assigned to previous version 1)	2
chr6	124688780	124689753	973	124689213	561	450.73	15.63	446.72	Mono_(KnockDown)_Peaks_peak_58778	Mono_(KnockDown)_Peaks	ENSMUSG00000004264	ENSMUST00000004375	+	124689299	124693914	TSS	0	-4161	0.0986	0.4671	CCDS39627	protein_coding	ENSMUSG00000004264	Phb2	ensembl_havana	18	ENSMUSP00000004375	10	protein_coding	Phb2-201	ensembl_havana	5 (assigned to previous version 15)	16
chr6	124709640	124710427	787	124710125	168	137.81	14.94	134.94	Mono_(KnockDown)_Peaks_peak_58779	Mono_(KnockDown)_Peaks	ENSMUSG00000004266	ENSMUST00000173647	-	124709325	124710046	TSS	0	-315	0.5637	0.5165	---	protein_coding	ENSMUSG00000004266	Ptpn6	ensembl_havana	16	ENSMUSP00000133747	2	protein_coding	Ptpn6-209	havana	5 (assigned to previous version 1)	2
chr6	124717423	124718573	1150	124718020	659	398.69	9.66	394.89	Mono_(KnockDown)_Peaks_peak_58780	Mono_(KnockDown)_Peaks	ENSMUSG00000072772	ENSMUST00000140423	-	124716149	124718029	TSS	0	-1274	0.3227	0.5274	---	protein_coding	ENSMUSG00000072772	Grcc10	ensembl_havana	4	---	---	retained_intron	Grcc10-204	havana	1 (assigned to previous version 1)	2
chr6	124722429	124722976	547	124722604	651	398.11	9.82	394.3	Mono_(KnockDown)_Peaks_peak_58781	Mono_(KnockDown)_Peaks	ENSMUSG00000004263	ENSMUST00000133577	-	124722135	124722589	TSS	0	-294	0.3538	0.2938	---	protein_coding	ENSMUSG00000004263	Atn1	ensembl_havana	16	---	---	protein_coding_CDS_not_defined	Atn1-202	havana	3 (assigned to previous version 1)	2
chr6	124732782	124734314	1532	124733705	242	129.28	7.8	126.45	Mono_(KnockDown)_Peaks_peak_58782	Mono_(KnockDown)_Peaks	ENSMUSG00000107478	ENSMUST00000129411	-	124716152	124732985	TSS	0	-16630	0.0121	0.1331	CCDS20526	protein_coding	ENSMUSG00000107478	Gm45234	havana	2	ENSMUSP00000115407	2	nonsense_mediated_decay	Gm45234-201	havana	2 (assigned to previous version 6)	7
chr6	124736245	124736560	315	124736465	158	59.4	5.03	56.89	Mono_(KnockDown)_Peaks_peak_58783	Mono_(KnockDown)_Peaks	ENSMUSG00000004267	ENSMUST00000004378	-	124737018	124746637	TTS	10077	458	0	0	CCDS20527	protein_coding	ENSMUSG00000004267	Eno2	ensembl_havana	17	ENSMUSP00000004378	9	protein_coding	Eno2-201	ensembl_havana	1 (assigned to previous version 14)	15
chr6	124745971	124747131	1160	124746339	160	116.31	12.04	113.53	Mono_(KnockDown)_Peaks_peak_58784	Mono_(KnockDown)_Peaks	ENSMUSG00000004267	ENSMUST00000156033	-	124744671	124746450	TSS	0	-1300	0.2697	0.4134	---	protein_coding	ENSMUSG00000004267	Eno2	ensembl_havana	17	ENSMUSP00000144698	2	protein_coding	Eno2-215	havana	5 (assigned to previous version 1)	2
chr6	124759361	124759885	524	124759617	94	70.53	11.82	67.96	Mono_(KnockDown)_Peaks_peak_58785	Mono_(KnockDown)_Peaks	.	.	.	.	.	Intergenic	.	.	.	.	.	.	.	.	.	.	.	.	.	.	.	.	.
chr6	124761165	124761538	373	124761404	33	12.98	4.34	10.88	Mono_(KnockDown)_Peaks_peak_58786	Mono_(KnockDown)_Peaks	.	.	.	.	.	Intergenic	.	.	.	.	.	.	.	.	.	.	.	.	.	.	.	.	.
chr6	124772964	124773553	589	124773210	56	40.98	10.25	38.58	Mono_(KnockDown)_Peaks_peak_58787	Mono_(KnockDown)_Peaks	.	.	.	.	.	Intergenic	.	.	.	.	.	.	.	.	.	.	.	.	.	.	.	.	.
chr6	124782279	124783200	921	124782672	490	297.47	9.64	294.03	Mono_(KnockDown)_Peaks_peak_58788	Mono_(KnockDown)_Peaks	.	.	.	.	.	Intergenic	.	.	.	.	.	.	.	.	.	.	.	.	.	.	.	.	.
chr6	124785575	124786872	1297	124785822	221	58.95	3.73	56.44	Mono_(KnockDown)_Peaks_peak_58789	Mono_(KnockDown)_Peaks	ENSMUSG00000038451	ENSMUST00000143040	+	124785848	124787300	TSS	0	-428	0.7054	0.7897	---	protein_coding	ENSMUSG00000038451	Spsb2	ensembl_havana	14	ENSMUSP00000118347	2	protein_coding	Spsb2-205	havana	5 (assigned to previous version 7)	8
chr6	124790522	124791625	1103	124791200	241	122.8	7.32	120	Mono_(KnockDown)_Peaks_peak_58790	Mono_(KnockDown)_Peaks	ENSMUSG00000023456	ENSMUST00000154883	-	124787550	124791122	TSS	0	-2972	0.1682	0.5444	---	protein_coding	ENSMUSG00000023456	Tpi1	ensembl_havana	17	---	---	retained_intron	Tpi1-204	havana	5 (assigned to previous version 2)	4
chr6	124805682	124807369	1687	124806433	853	591.77	12.12	587.22	Mono_(KnockDown)_Peaks_peak_58791	Mono_(KnockDown)_Peaks	ENSMUSG00000023505	ENSMUST00000150120	+	124806510	124809628	TSS	0	-2259	0.2757	0.5095	---	protein_coding	ENSMUSG00000023505	Cdca3	ensembl_havana	14	ENSMUSP00000116849	2	protein_coding	Cdca3-205	havana	3 (assigned to previous version 7)	8
chr6	124824186	124824664	478	124824444	72	54.22	11.32	51.74	Mono_(KnockDown)_Peaks_peak_58792	Mono_(KnockDown)_Peaks	ENSMUSG00000023191	ENSMUST00000135127	-	124818169	124834693	3' UTR Exon	10029	-6017	0.029	1	---	protein_coding	ENSMUSG00000023191	P3h3	ensembl_havana	10	ENSMUSP00000116338	2	nonsense_mediated_decay	P3h3-204	havana	2 (assigned to previous version 7)	8
chr6	124833893	124834494	601	124834262	94	50.33	7.25	47.87	Mono_(KnockDown)_Peaks_peak_58793	Mono_(KnockDown)_Peaks	ENSMUSG00000023191	ENSMUST00000023958	-	124818052	124834716	TSS	222	-15841	0.0361	1	CCDS20533	protein_coding	ENSMUSG00000023191	P3h3	ensembl_havana	10	ENSMUSP00000023958	4	protein_coding	P3h3-201	ensembl_havana	1 (assigned to previous version 9)	10
chr6	124836626	124837161	535	124836913	84	36.69	5.61	34.32	Mono_(KnockDown)_Peaks_peak_58794	Mono_(KnockDown)_Peaks	ENSMUSG00000038390	ENSMUST00000204161	-	124835410	124840676	CDS Exon 3	3515	-1216	0.1018	1	---	protein_coding	ENSMUSG00000038390	Gpr162	ensembl_havana	12	---	---	retained_intron	Gpr162-202	havana	1 (assigned to previous version 2)	3
chr6	124840531	124841147	616	124840690	39	12.33	3.69	10.25	Mono_(KnockDown)_Peaks_peak_58795	Mono_(KnockDown)_Peaks	ENSMUSG00000038390	ENSMUST00000204667	-	124835411	124840947	TSS	0	-5120	0.0753	0.6759	CCDS20534	protein_coding	ENSMUSG00000038390	Gpr162	ensembl_havana	12	ENSMUSP00000145267	2	protein_coding	Gpr162-204	havana	1 (assigned to previous version 1)	2
chr6	124880486	124881666	1180	124880747	219	179.13	15.27	176.11	Mono_(KnockDown)_Peaks_peak_58796	Mono_(KnockDown)_Peaks	ENSMUSG00000030124	ENSMUST00000032217	-	124881324	124888669	TTS	7003	0	0.0467	0.2904	CCDS20536	protein_coding	ENSMUSG00000030124	Lag3	ensembl_havana	3	ENSMUSP00000032217	2	protein_coding	Lag3-201	ensembl_havana	1 (assigned to previous version 1)	2
chr6	124894070	124895328	1258	124894886	486	239.48	7.19	236.25	Mono_(KnockDown)_Peaks_peak_58797	Mono_(KnockDown)_Peaks	ENSMUSG00000055818	ENSMUST00000069553	+	124893826	124902808	TSS	244	-7480	0.1402	1	---	lncRNA	ENSMUSG00000055818	A230083G16Rik	ensembl_havana	3	---	---	lncRNA	A230083G16Rik-201	ensembl_havana	1 (assigned to previous version 2)	3
chr6	124896629	124897269	640	124896778	531	282.09	7.96	278.71	Mono_(KnockDown)_Peaks_peak_58798	Mono_(KnockDown)_Peaks	ENSMUSG00000030122	ENSMUST00000204671	-	124890727	124897067	TSS	0	-5902	0.0692	0.6849	---	protein_coding	ENSMUSG00000030122	Ptms	ensembl_havana	13	---	---	protein_coding_CDS_not_defined	Ptms-205	havana	3 (assigned to previous version 2)	3
chr6	124907664	124908937	1273	124908330	614	469.01	14.26	464.93	Mono_(KnockDown)_Peaks_peak_58799	Mono_(KnockDown)_Peaks	ENSMUSG00000030120	ENSMUST00000203060	+	124909587	124912257	TSS	-650	-3320	0	0	---	protein_coding	ENSMUSG00000030120	Mlf2	ensembl_havana	15	---	---	retained_intron	Mlf2-204	havana	2 (assigned to previous version 1)	2
chr6	124941816	124942808	992	124942440	580	494.4	17.58	490.22	Mono_(KnockDown)_Peaks_peak_58800	Mono_(KnockDown)_Peaks	ENSMUSG00000030127	ENSMUST00000149346	-	124941517	124942476	TSS	0	-299	0.6885	0.6657	---	protein_coding	ENSMUSG00000030127	Cops7a	ensembl_havana	16	---	---	retained_intron	Cops7a-207	havana	1 (assigned to previous version 1)	2
chr6	124970243	124970694	451	124970441	31	13.18	4.62	11.08	Mono_(KnockDown)_Peaks_peak_58801	Mono_(KnockDown)_Peaks	.	.	.	.	.	Intergenic	.	.	.	.	.	.	.	.	.	.	.	.	.	.	.	.	.
chr6	124973547	124974306	759	124973945	37	14.7	4.49	12.57	Mono_(KnockDown)_Peaks_peak_58802	Mono_(KnockDown)_Peaks	ENSMUSG00000030329	ENSMUST00000159391	+	124974038	124976695	TSS	0	-2389	0.1012	0.3539	---	protein_coding	ENSMUSG00000030329	Pianp	ensembl_havana	12	ENSMUSP00000124024	2	protein_coding	Pianp-202	havana	1 (assigned to previous version 7)	8
chr6	124980288	124980776	488	124980570	45	21.15	5.55	18.93	Mono_(KnockDown)_Peaks_peak_58803	Mono_(KnockDown)_Peaks	ENSMUSG00000030329	ENSMUST00000032479	+	124973657	124980060	TTS	6631	228	0	0	CCDS20540	protein_coding	ENSMUSG00000030329	Pianp	ensembl_havana	12	ENSMUSP00000032479	5	protein_coding	Pianp-201	ensembl_havana	1 (assigned to previous version 10)	11
chr6	124985568	124986819	1251	124985893	604	532.24	18.84	527.92	Mono_(KnockDown)_Peaks_peak_58804	Mono_(KnockDown)_Peaks	ENSMUSG00000038346	ENSMUST00000131555	+	124986676	125001731	TSS	0	-14912	0.0096	0.115	---	protein_coding	ENSMUSG00000038346	Zfp384	ensembl_havana	19	---	---	protein_coding_CDS_not_defined	Zfp384-209	havana	3 (assigned to previous version 7)	8
chr6	125007668	125007916	248	125007762	42	26.37	7.73	24.1	Mono_(KnockDown)_Peaks_peak_58805	Mono_(KnockDown)_Peaks	ENSMUSG00000038346	ENSMUST00000137325	+	125007367	125014781	TSS	301	-6865	0.0336	1	---	protein_coding	ENSMUSG00000038346	Zfp384	ensembl_havana	19	---	---	retained_intron	Zfp384-211	havana	2 (assigned to previous version 1)	2
chr6	125016226	125017103	877	125016772	126	93.97	12.22	91.29	Mono_(KnockDown)_Peaks_peak_58806	Mono_(KnockDown)_Peaks	ENSMUSG00000030330	ENSMUST00000151125	+	125016824	125025772	TSS	0	-8669	0.0313	0.3189	---	protein_coding	ENSMUSG00000030330	Ing4	ensembl_havana	16	---	---	retained_intron	Ing4-207	havana	1 (assigned to previous version 7)	8
chr6	125023744	125024092	348	125023862	49	29.87	7.71	27.57	Mono_(KnockDown)_Peaks_peak_58807	Mono_(KnockDown)_Peaks	ENSMUSG00000030330	ENSMUST00000146229	+	125024603	125025582	TSS	-511	-1490	0	0	---	protein_coding	ENSMUSG00000030330	Ing4	ensembl_havana	16	---	---	retained_intron	Ing4-206	havana	1 (assigned to previous version 1)	2
chr6	125058565	125059103	538	125058989	80	59.03	11.19	56.52	Mono_(KnockDown)_Peaks_peak_58808	Mono_(KnockDown)_Peaks	ENSMUSG00000067714	ENSMUST00000140346	+	125048240	125059436	TTS	10325	-333	0.0481	1	---	protein_coding	ENSMUSG00000067714	Lpar5	ensembl_havana	15	ENSMUSP00000119904	4	protein_coding	Lpar5-202	havana	2 (assigned to previous version 8)	10
chr6	125061391	125061880	489	125061605	55	24.03	5.3	21.78	Mono_(KnockDown)_Peaks_peak_58809	Mono_(KnockDown)_Peaks	ENSMUSG00000107761	ENSMUST00000203956	+	125060400	125060993	TSS	991	398	0	0	---	TEC	ENSMUSG00000107761	2010008C14Rik	havana	2	---	---	TEC	2010008C14Rik-201	havana	NA (assigned to previous version 1)	2
chr6	125065562	125066050	488	125065855	77	45.16	7.96	42.74	Mono_(KnockDown)_Peaks_peak_58810	Mono_(KnockDown)_Peaks	.	.	.	.	.	Intergenic	.	.	.	.	.	.	.	.	.	.	.	.	.	.	.	.	.
chr6	125066600	125067034	434	125066912	39	15.79	4.62	13.64	Mono_(KnockDown)_Peaks_peak_58811	Mono_(KnockDown)_Peaks	.	.	.	.	.	Intergenic	.	.	.	.	.	.	.	.	.	.	.	.	.	.	.	.	.
chr6	125072803	125074340	1537	125073224	189	95.89	7.18	93.19	Mono_(KnockDown)_Peaks_peak_58812	Mono_(KnockDown)_Peaks	ENSMUSG00000063870	ENSMUST00000112392	+	125072944	125107549	TSS	0	-33209	0.0404	0.9083	---	protein_coding	ENSMUSG00000063870	Chd4	ensembl_havana	13	ENSMUSP00000108011	2	protein_coding	Chd4-203	havana	5 (assigned to previous version 7)	8
chr6	125076253	125076737	484	125076522	177	84.96	6.67	82.31	Mono_(KnockDown)_Peaks_peak_58813	Mono_(KnockDown)_Peaks	ENSMUSG00000063870	ENSMUST00000155261	+	125073532	125077484	TTS	2721	-747	0.1227	1	---	protein_coding	ENSMUSG00000063870	Chd4	ensembl_havana	13	ENSMUSP00000122806	2	protein_coding	Chd4-207	havana	1 (assigned to previous version 1)	2
chr6	125087853	125088179	326	125088086	33	17.98	6.11	15.8	Mono_(KnockDown)_Peaks_peak_58814	Mono_(KnockDown)_Peaks	ENSMUSG00000063870	ENSMUST00000112392	+	125072944	125107549	Intron 22	14909	-19370	0.0094	1	---	protein_coding	ENSMUSG00000063870	Chd4	ensembl_havana	13	ENSMUSP00000108011	2	protein_coding	Chd4-203	havana	5 (assigned to previous version 7)	8
chr6	125108292	125109108	816	125108796	443	427.56	22.52	423.65	Mono_(KnockDown)_Peaks_peak_58815	Mono_(KnockDown)_Peaks	ENSMUSG00000038279	ENSMUST00000204185	+	125108996	125111668	TSS	0	-2560	0.0423	0.1383	---	protein_coding	ENSMUSG00000038279	Nop2	ensembl_havana	11	ENSMUSP00000145333	2	protein_coding	Nop2-202	havana	3 (assigned to previous version 1)	2
chr6	125113941	125114377	436	125114112	24	10.61	4.49	8.55	Mono_(KnockDown)_Peaks_peak_58816	Mono_(KnockDown)_Peaks	ENSMUSG00000038279	ENSMUST00000044200	+	125108872	125121717	CDS Exon 7	5069	-7340	0.034	1	CCDS51912	protein_coding	ENSMUSG00000038279	Nop2	ensembl_havana	11	ENSMUSP00000047123	9	protein_coding	Nop2-201	ensembl_havana	1 (assigned to previous version 10)	11
chr6	125122006	125122798	792	125122674	25	6.5	2.91	4.55	Mono_(KnockDown)_Peaks_peak_58817	Mono_(KnockDown)_Peaks	ENSMUSG00000038271	ENSMUST00000148835	+	125122764	125138740	TSS	0	-15942	0.0022	0.0441	---	protein_coding	ENSMUSG00000038271	Iffo1	ensembl_havana	18	ENSMUSP00000115080	2	protein_coding	Iffo1-207	havana	1 (assigned to previous version 2)	3
chr6	125135719	125136322	603	125136117	82	15.02	2.7	12.89	Mono_(KnockDown)_Peaks_peak_58818	Mono_(KnockDown)_Peaks	ENSMUSG00000038271	ENSMUST00000148835	+	125122764	125138740	CDS Exon 9	12955	-2418	0.0378	1	---	protein_coding	ENSMUSG00000038271	Iffo1	ensembl_havana	18	ENSMUSP00000115080	2	protein_coding	Iffo1-207	havana	1 (assigned to previous version 2)	3
chr6	125137524	125138620	1096	125138150	161	27.22	2.67	24.94	Mono_(KnockDown)_Peaks_peak_58819	Mono_(KnockDown)_Peaks	ENSMUSG00000057666	ENSMUST00000147954	-	125138816	125139491	TSS	871	196	0	0	---	protein_coding	ENSMUSG00000057666	Gapdh	ensembl_havana	19	---	---	retained_intron	Gapdh-206	havana	1 (assigned to previous version 1)	2
chr6	125141815	125142956	1141	125142665	514	266.32	7.69	262.99	Mono_(KnockDown)_Peaks_peak_58820	Mono_(KnockDown)_Peaks	ENSMUSG00000057666	ENSMUST00000192506	-	125138678	125141967	TSS	0	-3137	0.0465	0.134	---	protein_coding	ENSMUSG00000057666	Gapdh	ensembl_havana	19	---	---	retained_intron	Gapdh-213	havana	NA (assigned to previous version 1)	2
chr6	125143273	125143893	620	125143545	346	148.85	6.03	145.95	Mono_(KnockDown)_Peaks_peak_58821	Mono_(KnockDown)_Peaks	ENSMUSG00000057666	ENSMUST00000073605	-	125138817	125143431	TSS	0	-4456	0.0345	0.256	CCDS51913	protein_coding	ENSMUSG00000057666	Gapdh	ensembl_havana	19	ENSMUSP00000073289	9	protein_coding	Gapdh-201	ensembl	1 (assigned to previous version 14)	15
chr6	125168311	125169592	1281	125168714	479	401.49	16.86	397.67	Mono_(KnockDown)_Peaks_peak_58822	Mono_(KnockDown)_Peaks	ENSMUSG00000038252	ENSMUST00000043848	-	125144970	125168665	TSS	0	-23341	0.015	0.2769	CCDS39636	protein_coding	ENSMUSG00000038252	Ncapd2	ensembl_havana	14	ENSMUSP00000042260	5	protein_coding	Ncapd2-201	ensembl_havana	1 (assigned to previous version 10)	11
chr6	125192138	125192989	851	125192533	330	267.07	15.44	263.74	Mono_(KnockDown)_Peaks_peak_58823	Mono_(KnockDown)_Peaks	ENSMUSG00000030337	ENSMUST00000100942	+	125192544	125199127	TSS	0	-6138	0.0677	0.5235	CCDS39637	protein_coding	ENSMUSG00000030337	Vamp1	ensembl_havana	17	ENSMUSP00000098503	3	protein_coding	Vamp1-203	ensembl_havana	1 (assigned to previous version 8)	9
chr6	125208107	125209256	1149	125208662	81	49.71	8.54	47.26	Mono_(KnockDown)_Peaks_peak_58824	Mono_(KnockDown)_Peaks	ENSMUSG00000030337	ENSMUST00000160523	+	125208239	125216898	TSS	0	-7642	0.1176	0.8852	---	protein_coding	ENSMUSG00000030337	Vamp1	ensembl_havana	17	---	---	protein_coding_CDS_not_defined	Vamp1-205	havana	1 (assigned to previous version 7)	8
chr6	125232611	125233921	1310	125233723	62	35.04	7.32	32.69	Mono_(KnockDown)_Peaks_peak_58825	Mono_(KnockDown)_Peaks	ENSMUSG00000107965	ENSMUST00000204996	-	125234674	125234972	TTS	1051	753	0	0	---	processed_pseudogene	ENSMUSG00000107965	Gm44259	havana	2	---	---	processed_pseudogene	Gm44259-201	havana	NA (assigned to previous version 1)	2
chr6	125242302	125242492	190	125242403	24	10.61	4.49	8.55	Mono_(KnockDown)_Peaks_peak_58826	Mono_(KnockDown)_Peaks	ENSMUSG00000108129	ENSMUST00000204597	+	125242488	125243492	TSS	0	-1000	0.005	0.0262	---	lncRNA	ENSMUSG00000108129	4930417O13Rik	havana	4	---	---	retained_intron	4930417O13Rik-202	havana	1 (assigned to previous version 1)	2
chr6	125248427	125249041	614	125248722	168	138.9	15.15	136.03	Mono_(KnockDown)_Peaks_peak_58827	Mono_(KnockDown)_Peaks	ENSMUSG00000108129	ENSMUST00000203841	+	125242508	125247768	TTS	5919	659	0	0	---	lncRNA	ENSMUSG00000108129	4930417O13Rik	havana	4	---	---	lncRNA	4930417O13Rik-201	havana	3 (assigned to previous version 2)	3
chr6	125268364	125268553	189	125268450	24	10.61	4.49	8.55	Mono_(KnockDown)_Peaks_peak_58828	Mono_(KnockDown)_Peaks	ENSMUSG00000108129	ENSMUST00000245199	+	125242488	125267692	TTS	25876	672	0	0	---	lncRNA	ENSMUSG00000108129	4930417O13Rik	havana	4	---	---	lncRNA	4930417O13Rik-206	havana_tagene	---	1
chr6	125284894	125285258	364	125285113	19	6.93	3.53	4.97	Mono_(KnockDown)_Peaks_peak_58829	Mono_(KnockDown)_Peaks	ENSMUSG00000030339	ENSMUST00000161891	-	125286075	125286529	TTS	1271	817	0	0	---	protein_coding	ENSMUSG00000030339	Ltbr	ensembl_havana	8	---	---	retained_intron	Ltbr-203	havana	5 (assigned to previous version 1)	2
chr6	125290184	125291384	1200	125290769	336	289.95	17.5	286.54	Mono_(KnockDown)_Peaks_peak_58830	Mono_(KnockDown)_Peaks	ENSMUSG00000030339	ENSMUST00000160901	-	125289696	125290229	TSS	0	-488	0.0861	0.0383	---	protein_coding	ENSMUSG00000030339	Ltbr	ensembl_havana	8	---	---	retained_intron	Ltbr-202	havana	3 (assigned to previous version 1)	2
chr6	125300048	125300964	916	125300803	69	34.38	6.37	32.04	Mono_(KnockDown)_Peaks_peak_58831	Mono_(KnockDown)_Peaks	ENSMUSG00000030340	ENSMUST00000177329	+	125298484	125321576	Intron 2	1564	-20612	0.0397	1	---	protein_coding	ENSMUSG00000030340	Scnn1a	ensembl_havana	17	ENSMUSP00000134929	2	protein_coding	Scnn1a-207	havana	5 (assigned to previous version 1)	2
chr6	125305332	125305611	279	125305425	69	24.78	4.48	22.52	Mono_(KnockDown)_Peaks_peak_58832	Mono_(KnockDown)_Peaks	ENSMUSG00000030340	ENSMUST00000177329	+	125298484	125321576	Intron 2	6848	-15965	0.0121	1	---	protein_coding	ENSMUSG00000030340	Scnn1a	ensembl_havana	17	ENSMUSP00000134929	2	protein_coding	Scnn1a-207	havana	5 (assigned to previous version 1)	2
chr6	125307722	125308256	534	125308119	250	229.54	19.36	226.35	Mono_(KnockDown)_Peaks_peak_58833	Mono_(KnockDown)_Peaks	ENSMUSG00000030340	ENSMUST00000176365	+	125298168	125307937	TTS	9554	0	0.0221	0.4037	---	protein_coding	ENSMUSG00000030340	Scnn1a	ensembl_havana	17	ENSMUSP00000135467	2	protein_coding	Scnn1a-204	havana	5 (assigned to previous version 1)	2
chr6	125326406	125327516	1110	125326639	128	71.62	7.94	69.05	Mono_(KnockDown)_Peaks_peak_58834	Mono_(KnockDown)_Peaks	ENSMUSG00000030341	ENSMUST00000130257	+	125326414	125334280	TSS	0	-6764	0.1402	0.9928	---	protein_coding	ENSMUSG00000030341	Tnfrsf1a	ensembl_havana	18	ENSMUSP00000115991	2	protein_coding	Tnfrsf1a-203	havana	5 (assigned to previous version 7)	8
chr6	125331319	125332205	886	125331785	214	144.73	10.97	141.84	Mono_(KnockDown)_Peaks_peak_58835	Mono_(KnockDown)_Peaks	ENSMUSG00000030341	ENSMUST00000130257	+	125326414	125334280	Intron 2	4905	-2075	0.1127	1	---	protein_coding	ENSMUSG00000030341	Tnfrsf1a	ensembl_havana	18	ENSMUSP00000115991	2	protein_coding	Tnfrsf1a-203	havana	5 (assigned to previous version 7)	8
chr6	125338676	125339242	566	125339140	40	18.21	5.24	16.03	Mono_(KnockDown)_Peaks_peak_58836	Mono_(KnockDown)_Peaks	ENSMUSG00000030341	ENSMUST00000144524	+	125334728	125338742	TTS	3948	0	0.0167	0.1182	---	protein_coding	ENSMUSG00000030341	Tnfrsf1a	ensembl_havana	18	ENSMUSP00000117470	2	protein_coding	Tnfrsf1a-206	havana	2 (assigned to previous version 1)	2
chr6	125354631	125355635	1004	125355243	150	111.31	12.37	108.55	Mono_(KnockDown)_Peaks_peak_58837	Mono_(KnockDown)_Peaks	ENSMUSG00000038167	ENSMUST00000042647	-	125339623	125357757	Intron 3	2122	-15008	0.0554	1	CCDS39642	protein_coding	ENSMUSG00000038167	Plekhg6	ensembl_havana	7	ENSMUSP00000037004	7	protein_coding	Plekhg6-201	ensembl_havana	1 (assigned to previous version 6)	7
chr6	125362154	125362498	344	125362268	22	9.14	4.13	7.12	Mono_(KnockDown)_Peaks_peak_58838	Mono_(KnockDown)_Peaks	.	.	.	.	.	Intergenic	.	.	.	.	.	.	.	.	.	.	.	.	.	.	.	.	.
chr6	125384315	125384784	469	125384386	33	10.06	3.47	8.01	Mono_(KnockDown)_Peaks_peak_58839	Mono_(KnockDown)_Peaks	.	.	.	.	.	Intergenic	.	.	.	.	.	.	.	.	.	.	.	.	.	.	.	.	.
chr6	125387607	125388414	807	125388035	113	65.3	8.19	62.76	Mono_(KnockDown)_Peaks_peak_58840	Mono_(KnockDown)_Peaks	.	.	.	.	.	Intergenic	.	.	.	.	.	.	.	.	.	.	.	.	.	.	.	.	.
chr6	125390195	125390678	483	125390494	93	52.43	7.75	49.96	Mono_(KnockDown)_Peaks_peak_58841	Mono_(KnockDown)_Peaks	.	.	.	.	.	Intergenic	.	.	.	.	.	.	.	.	.	.	.	.	.	.	.	.	.
chr6	125395717	125396111	394	125395917	72	32.24	5.66	29.92	Mono_(KnockDown)_Peaks_peak_58842	Mono_(KnockDown)_Peaks	.	.	.	.	.	Intergenic	.	.	.	.	.	.	.	.	.	.	.	.	.	.	.	.	.
chr6	125399195	125399757	562	125399698	106	15.87	2.44	13.73	Mono_(KnockDown)_Peaks_peak_58843	Mono_(KnockDown)_Peaks	.	.	.	.	.	Intergenic	.	.	.	.	.	.	.	.	.	.	.	.	.	.	.	.	.
chr6	125402152	125402828	676	125402583	213	75.88	4.83	73.28	Mono_(KnockDown)_Peaks_peak_58844	Mono_(KnockDown)_Peaks	.	.	.	.	.	Intergenic	.	.	.	.	.	.	.	.	.	.	.	.	.	.	.	.	.
chr6	125403381	125403908	527	125403629	509	343.72	11.43	340.12	Mono_(KnockDown)_Peaks_peak_58845	Mono_(KnockDown)_Peaks	.	.	.	.	.	Intergenic	.	.	.	.	.	.	.	.	.	.	.	.	.	.	.	.	.
chr6	125410492	125411099	607	125410929	239	178.04	13	175.03	Mono_(KnockDown)_Peaks_peak_58846	Mono_(KnockDown)_Peaks	ENSMUSG00000120430	ENSMUST00000243273	+	125409627	125435803	TSS	865	-24704	0.0232	1	---	lncRNA	ENSMUSG00000120430	---	havana_tagene	1	---	---	lncRNA	---	havana_tagene	---	1
chr6	125412172	125412504	332	125412274	61	18.73	3.83	16.55	Mono_(KnockDown)_Peaks_peak_58847	Mono_(KnockDown)_Peaks	ENSMUSG00000120430	ENSMUST00000243273	+	125409627	125435803	Intron 2	2545	-23299	0.0127	1	---	lncRNA	ENSMUSG00000120430	---	havana_tagene	1	---	---	lncRNA	---	havana_tagene	---	1
chr6	125420764	125421134	370	125421025	119	111.88	18.32	109.12	Mono_(KnockDown)_Peaks_peak_58848	Mono_(KnockDown)_Peaks	ENSMUSG00000120430	ENSMUST00000243273	+	125409627	125435803	Intron 2	11137	-14669	0.0142	1	---	lncRNA	ENSMUSG00000120430	---	havana_tagene	1	---	---	lncRNA	---	havana_tagene	---	1
chr6	125426815	125427132	317	125426929	35	19.76	6.47	17.56	Mono_(KnockDown)_Peaks_peak_58849	Mono_(KnockDown)_Peaks	ENSMUSG00000120430	ENSMUST00000243273	+	125409627	125435803	Intron 2	17188	-8671	0.0121	1	---	lncRNA	ENSMUSG00000120430	---	havana_tagene	1	---	---	lncRNA	---	havana_tagene	---	1
chr6	125437610	125438213	603	125437743	96	65.28	10.16	62.73	Mono_(KnockDown)_Peaks_peak_58850	Mono_(KnockDown)_Peaks	ENSMUSG00000030342	ENSMUST00000130132	-	125437552	125455266	TTS	17053	-58	0.0341	1	---	protein_coding	ENSMUSG00000030342	Cd9	ensembl_havana	9	---	---	protein_coding_CDS_not_defined	Cd9-202	havana	5 (assigned to previous version 1)	2
chr6	125444988	125446458	1470	125445257	120	59	6.67	56.49	Mono_(KnockDown)_Peaks_peak_58851	Mono_(KnockDown)_Peaks	ENSMUSG00000030342	ENSMUST00000130132	-	125437552	125455266	Intron 3	8808	-7436	0.083	1	---	protein_coding	ENSMUSG00000030342	Cd9	ensembl_havana	9	---	---	protein_coding_CDS_not_defined	Cd9-202	havana	5 (assigned to previous version 1)	2
chr6	125450327	125451039	712	125450433	38	7.4	2.58	5.42	Mono_(KnockDown)_Peaks_peak_58852	Mono_(KnockDown)_Peaks	ENSMUSG00000030342	ENSMUST00000130132	-	125437552	125455266	Intron 2	4227	-12775	0.0402	1	---	protein_coding	ENSMUSG00000030342	Cd9	ensembl_havana	9	---	---	protein_coding_CDS_not_defined	Cd9-202	havana	5 (assigned to previous version 1)	2
chr6	125457715	125458268	553	125458171	160	54.59	4.57	52.1	Mono_(KnockDown)_Peaks_peak_58853	Mono_(KnockDown)_Peaks	ENSMUSG00000101191	ENSMUST00000187724	+	125458907	125460531	TSS	-639	-2263	0	0	---	lncRNA	ENSMUSG00000101191	Gm28809	havana	7	---	---	lncRNA	Gm28809-202	havana	2 (assigned to previous version 1)	2
chr6	125458755	125459294	539	125459184	350	219.78	10.03	216.61	Mono_(KnockDown)_Peaks_peak_58854	Mono_(KnockDown)_Peaks	ENSMUSG00000101191	ENSMUST00000187724	+	125458907	125460531	TSS	0	-1237	0.2388	0.7185	---	lncRNA	ENSMUSG00000101191	Gm28809	havana	7	---	---	lncRNA	Gm28809-202	havana	2 (assigned to previous version 1)	2
chr6	125459509	125459714	205	125459539	76	9.93	2.22	7.89	Mono_(KnockDown)_Peaks_peak_58855	Mono_(KnockDown)_Peaks	ENSMUSG00000101191	ENSMUST00000187724	+	125458907	125460531	TSS	602	-817	0.1268	1	---	lncRNA	ENSMUSG00000101191	Gm28809	havana	7	---	---	lncRNA	Gm28809-202	havana	2 (assigned to previous version 1)	2
chr6	125460453	125461104	651	125460561	178	70.7	5.36	68.13	Mono_(KnockDown)_Peaks_peak_58856	Mono_(KnockDown)_Peaks	ENSMUSG00000101191	ENSMUST00000187724	+	125458907	125460531	TTS	1546	0	0.0486	0.1212	---	lncRNA	ENSMUSG00000101191	Gm28809	havana	7	---	---	lncRNA	Gm28809-202	havana	2 (assigned to previous version 1)	2
chr6	125468348	125468743	395	125468497	48	10.19	2.81	8.14	Mono_(KnockDown)_Peaks_peak_58857	Mono_(KnockDown)_Peaks	ENSMUSG00000030342	ENSMUST00000032492	-	125437229	125471755	Intron 1	3012	-31119	0.0115	1	CCDS20551	protein_coding	ENSMUSG00000030342	Cd9	ensembl_havana	9	ENSMUSP00000032492	9	protein_coding	Cd9-201	ensembl_havana	1 (assigned to previous version 8)	9
chr6	125469691	125470419	728	125469967	71	23.55	4.17	21.31	Mono_(KnockDown)_Peaks_peak_58858	Mono_(KnockDown)_Peaks	ENSMUSG00000101162	ENSMUST00000241821	+	125471383	125476634	TSS	-964	-6215	0	0	---	lncRNA	ENSMUSG00000101162	Gm26728	havana	4	---	---	lncRNA	Gm26728-204	havana_tagene	---	1
chr6	125471192	125471958	766	125471692	143	77.83	7.72	75.22	Mono_(KnockDown)_Peaks_peak_58859	Mono_(KnockDown)_Peaks	ENSMUSG00000030342	ENSMUST00000032492	-	125437229	125471755	TSS	0	-33963	0.0163	0.7353	CCDS20551	protein_coding	ENSMUSG00000030342	Cd9	ensembl_havana	9	ENSMUSP00000032492	9	protein_coding	Cd9-201	ensembl_havana	1 (assigned to previous version 8)	9
chr6	125475066	125475381	315	125475154	41	11.85	3.45	9.77	Mono_(KnockDown)_Peaks_peak_58860	Mono_(KnockDown)_Peaks	ENSMUSG00000101162	ENSMUST00000243954	+	125471381	125476075	TTS	3685	-694	0.0673	1	---	lncRNA	ENSMUSG00000101162	Gm26728	havana	4	---	---	lncRNA	Gm26728-205	havana_tagene	---	1
chr6	125488231	125488423	192	125488347	23	6.63	3.08	4.68	Mono_(KnockDown)_Peaks_peak_58861	Mono_(KnockDown)_Peaks	.	.	.	.	.	Intergenic	.	.	.	.	.	.	.	.	.	.	.	.	.	.	.	.	.
chr6	125489874	125490475	601	125490118	108	88.7	14.07	86.04	Mono_(KnockDown)_Peaks_peak_58862	Mono_(KnockDown)_Peaks	.	.	.	.	.	Intergenic	.	.	.	.	.	.	.	.	.	.	.	.	.	.	.	.	.
chr6	125517122	125518358	1236	125517347	176	135.43	13.39	132.58	Mono_(KnockDown)_Peaks_peak_58863	Mono_(KnockDown)_Peaks	.	.	.	.	.	Intergenic	.	.	.	.	.	.	.	.	.	.	.	.	.	.	.	.	.
chr6	125549350	125549636	286	125549444	38	13.24	3.99	11.14	Mono_(KnockDown)_Peaks_peak_58864	Mono_(KnockDown)_Peaks	ENSMUSG00000001930	ENSMUST00000150548	+	125529926	125581740	Intron 6	19424	-32104	0.0055	1	---	protein_coding	ENSMUSG00000001930	Vwf	ensembl_havana	18	---	---	retained_intron	Vwf-211	havana	1 (assigned to previous version 7)	8
chr6	125549979	125550695	716	125550347	163	139.7	16.14	136.83	Mono_(KnockDown)_Peaks_peak_58865	Mono_(KnockDown)_Peaks	ENSMUSG00000001930	ENSMUST00000150548	+	125529926	125581740	Intron 6	20053	-31045	0.0138	1	---	protein_coding	ENSMUSG00000001930	Vwf	ensembl_havana	18	---	---	retained_intron	Vwf-211	havana	1 (assigned to previous version 7)	8
chr6	125562479	125563024	545	125562721	41	25.15	7.46	22.89	Mono_(KnockDown)_Peaks_peak_58866	Mono_(KnockDown)_Peaks	ENSMUSG00000001930	ENSMUST00000150548	+	125529926	125581740	Intron 6	32553	-18716	0.0105	1	---	protein_coding	ENSMUSG00000001930	Vwf	ensembl_havana	18	---	---	retained_intron	Vwf-211	havana	1 (assigned to previous version 7)	8
chr6	125577099	125577580	481	125577355	47	15.3	3.89	13.17	Mono_(KnockDown)_Peaks_peak_58867	Mono_(KnockDown)_Peaks	ENSMUSG00000001930	ENSMUST00000150548	+	125529926	125581740	Intron 12	47173	-4160	0.0093	1	---	protein_coding	ENSMUSG00000001930	Vwf	ensembl_havana	18	---	---	retained_intron	Vwf-211	havana	1 (assigned to previous version 7)	8
chr6	125580244	125580661	417	125580379	126	84.53	10.31	81.89	Mono_(KnockDown)_Peaks_peak_58868	Mono_(KnockDown)_Peaks	ENSMUSG00000001930	ENSMUST00000134073	+	125580513	125619888	TSS	0	-39227	0.0038	0.3565	---	protein_coding	ENSMUSG00000001930	Vwf	ensembl_havana	18	---	---	protein_coding_CDS_not_defined	Vwf-206	havana	1 (assigned to previous version 1)	2
chr6	125581384	125581852	468	125581634	62	25.99	5.17	23.72	Mono_(KnockDown)_Peaks_peak_58869	Mono_(KnockDown)_Peaks	ENSMUSG00000001930	ENSMUST00000134073	+	125580513	125619888	TSS	871	-38036	0.0119	1	---	protein_coding	ENSMUSG00000001930	Vwf	ensembl_havana	18	---	---	protein_coding_CDS_not_defined	Vwf-206	havana	1 (assigned to previous version 1)	2
chr6	125592953	125593271	318	125593120	34	18.86	6.29	16.68	Mono_(KnockDown)_Peaks_peak_58870	Mono_(KnockDown)_Peaks	ENSMUSG00000001930	ENSMUST00000134073	+	125580513	125619888	CDS Exon 5	12440	-26617	0.0081	1	---	protein_coding	ENSMUSG00000001930	Vwf	ensembl_havana	18	---	---	protein_coding_CDS_not_defined	Vwf-206	havana	1 (assigned to previous version 1)	2
chr6	125597669	125598119	450	125597872	21	6.52	3.19	4.57	Mono_(KnockDown)_Peaks_peak_58871	Mono_(KnockDown)_Peaks	ENSMUSG00000001930	ENSMUST00000134073	+	125580513	125619888	Intron 5	17156	-21769	0.0115	1	---	protein_coding	ENSMUSG00000001930	Vwf	ensembl_havana	18	---	---	protein_coding_CDS_not_defined	Vwf-206	havana	1 (assigned to previous version 1)	2
chr6	125599368	125599860	492	125599456	33	16.72	5.63	14.56	Mono_(KnockDown)_Peaks_peak_58872	Mono_(KnockDown)_Peaks	ENSMUSG00000001930	ENSMUST00000134073	+	125580513	125619888	Intron 5	18855	-20028	0.0125	1	---	protein_coding	ENSMUSG00000001930	Vwf	ensembl_havana	18	---	---	protein_coding_CDS_not_defined	Vwf-206	havana	1 (assigned to previous version 1)	2
chr6	125638277	125638853	576	125638595	42	26.37	7.73	24.1	Mono_(KnockDown)_Peaks_peak_58873	Mono_(KnockDown)_Peaks	ENSMUSG00000001930	ENSMUST00000141521	+	125623302	125638931	TTS	14975	-78	0.0369	1	---	protein_coding	ENSMUSG00000001930	Vwf	ensembl_havana	18	---	---	retained_intron	Vwf-208	havana	1 (assigned to previous version 1)	2
chr6	125724168	125724890	722	125724512	85	68.24	12.97	65.68	Mono_(KnockDown)_Peaks_peak_58874	Mono_(KnockDown)_Peaks	ENSMUSG00000038115	ENSMUST00000159111	+	125667382	125933985	Intron 3	56786	-209095	0.0027	1	---	protein_coding	ENSMUSG00000038115	Ano2	ensembl_havana	17	---	---	retained_intron	Ano2-201	havana	1 (assigned to previous version 7)	8
chr6	125845472	125845881	409	125845640	23	9.87	4.31	7.83	Mono_(KnockDown)_Peaks_peak_58875	Mono_(KnockDown)_Peaks	ENSMUSG00000038115	ENSMUST00000160317	+	125792497	125880049	Intron 3	52975	-34168	0.0047	1	---	protein_coding	ENSMUSG00000038115	Ano2	ensembl_havana	17	---	---	protein_coding_CDS_not_defined	Ano2-203	havana	3 (assigned to previous version 1)	2
chr6	125902011	125902499	488	125902196	51	34.38	8.91	32.04	Mono_(KnockDown)_Peaks_peak_58876	Mono_(KnockDown)_Peaks	ENSMUSG00000038115	ENSMUST00000159984	+	125792498	126017088	3' UTR Exon	109513	-114589	0.0022	1	---	protein_coding	ENSMUSG00000038115	Ano2	ensembl_havana	17	ENSMUSP00000123965	2	nonsense_mediated_decay	Ano2-202	havana	5 (assigned to previous version 1)	2
chr6	125908647	125909529	882	125909121	75	53.81	10.59	51.33	Mono_(KnockDown)_Peaks_peak_58877	Mono_(KnockDown)_Peaks	ENSMUSG00000038115	ENSMUST00000159984	+	125792498	126017088	3' UTR Exon	116149	-107559	0.0039	1	---	protein_coding	ENSMUSG00000038115	Ano2	ensembl_havana	17	ENSMUSP00000123965	2	nonsense_mediated_decay	Ano2-202	havana	5 (assigned to previous version 1)	2
chr6	125914416	125915157	741	125914727	150	130.32	16.37	127.49	Mono_(KnockDown)_Peaks_peak_58878	Mono_(KnockDown)_Peaks	ENSMUSG00000038115	ENSMUST00000159984	+	125792498	126017088	3' UTR Exon	121918	-101931	0.0033	1	---	protein_coding	ENSMUSG00000038115	Ano2	ensembl_havana	17	ENSMUSP00000123965	2	nonsense_mediated_decay	Ano2-202	havana	5 (assigned to previous version 1)	2
chr6	125917575	125917765	190	125917672	33	11.06	3.76	9	Mono_(KnockDown)_Peaks_peak_58879	Mono_(KnockDown)_Peaks	ENSMUSG00000038115	ENSMUST00000159984	+	125792498	126017088	3' UTR Exon	125077	-99323	0.0008	1	---	protein_coding	ENSMUSG00000038115	Ano2	ensembl_havana	17	ENSMUSP00000123965	2	nonsense_mediated_decay	Ano2-202	havana	5 (assigned to previous version 1)	2
chr6	126010706	126010977	271	126010896	44	23.73	6.47	21.49	Mono_(KnockDown)_Peaks_peak_58880	Mono_(KnockDown)_Peaks	ENSMUSG00000038115	ENSMUST00000159984	+	125792498	126017088	3' UTR Exon	218208	-6111	0.0012	1	---	protein_coding	ENSMUSG00000038115	Ano2	ensembl_havana	17	ENSMUSP00000123965	2	nonsense_mediated_decay	Ano2-202	havana	5 (assigned to previous version 1)	2
chr6	126012328	126013156	828	126012689	63	40.52	8.73	38.13	Mono_(KnockDown)_Peaks_peak_58881	Mono_(KnockDown)_Peaks	ENSMUSG00000038115	ENSMUST00000159984	+	125792498	126017088	3' UTR Exon	219830	-3932	0.0037	1	---	protein_coding	ENSMUSG00000038115	Ano2	ensembl_havana	17	ENSMUSP00000123965	2	nonsense_mediated_decay	Ano2-202	havana	5 (assigned to previous version 1)	2
chr6	126019965	126020483	518	126020244	23	9.87	4.31	7.83	Mono_(KnockDown)_Peaks_peak_58882	Mono_(KnockDown)_Peaks	.	.	.	.	.	Intergenic	.	.	.	.	.	.	.	.	.	.	.	.	.	.	.	.	.
chr6	126020869	126021156	287	126021040	21	8.43	3.95	6.43	Mono_(KnockDown)_Peaks_peak_58883	Mono_(KnockDown)_Peaks	.	.	.	.	.	Intergenic	.	.	.	.	.	.	.	.	.	.	.	.	.	.	.	.	.
chr6	126075460	126075922	462	126075773	28	13.74	5.21	11.63	Mono_(KnockDown)_Peaks_peak_58884	Mono_(KnockDown)_Peaks	.	.	.	.	.	Intergenic	.	.	.	.	.	.	.	.	.	.	.	.	.	.	.	.	.
chr6	126082017	126082750	733	126082277	188	163.62	16.9	160.65	Mono_(KnockDown)_Peaks_peak_58885	Mono_(KnockDown)_Peaks	ENSMUSG00000049107	ENSMUST00000050484	-	126078375	126143874	5' UTR Exon	61124	-3642	0.0112	1	CCDS20553	protein_coding	ENSMUSG00000049107	Ntf3	ensembl_havana	14	ENSMUSP00000052302	8	protein_coding	Ntf3-201	ensembl_havana	2 (assigned to previous version 8)	9
chr6	126094205	126094426	221	126094314	35	19.76	6.47	17.56	Mono_(KnockDown)_Peaks_peak_58886	Mono_(KnockDown)_Peaks	ENSMUSG00000049107	ENSMUST00000050484	-	126078375	126143874	5' UTR Exon	49448	-15830	0.0034	1	CCDS20553	protein_coding	ENSMUSG00000049107	Ntf3	ensembl_havana	14	ENSMUSP00000052302	8	protein_coding	Ntf3-201	ensembl_havana	2 (assigned to previous version 8)	9
chr6	126352140	126352687	547	126352472	110	90.59	14.18	87.92	Mono_(KnockDown)_Peaks_peak_58887	Mono_(KnockDown)_Peaks	.	.	.	.	.	Intergenic	.	.	.	.	.	.	.	.	.	.	.	.	.	.	.	.	.
chr6	126371237	126371528	291	126371353	20	7.75	3.77	5.76	Mono_(KnockDown)_Peaks_peak_58888	Mono_(KnockDown)_Peaks	.	.	.	.	.	Intergenic	.	.	.	.	.	.	.	.	.	.	.	.	.	.	.	.	.
chr6	126380577	126382005	1428	126381615	105	72.22	10.47	69.63	Mono_(KnockDown)_Peaks_peak_58889	Mono_(KnockDown)_Peaks	.	.	.	.	.	Intergenic	.	.	.	.	.	.	.	.	.	.	.	.	.	.	.	.	.
chr6	126452377	126453018	641	126452717	345	338.02	22.86	334.44	Mono_(KnockDown)_Peaks_peak_58890	Mono_(KnockDown)_Peaks	.	.	.	.	.	Intergenic	.	.	.	.	.	.	.	.	.	.	.	.	.	.	.	.	.
chr6	126460337	126460731	394	126460555	84	31.24	4.74	28.92	Mono_(KnockDown)_Peaks_peak_58891	Mono_(KnockDown)_Peaks	.	.	.	.	.	Intergenic	.	.	.	.	.	.	.	.	.	.	.	.	.	.	.	.	.
chr6	126461907	126462413	506	126462060	204	141.88	11.43	139	Mono_(KnockDown)_Peaks_peak_58892	Mono_(KnockDown)_Peaks	.	.	.	.	.	Intergenic	.	.	.	.	.	.	.	.	.	.	.	.	.	.	.	.	.
chr6	126464108	126464714	606	126464341	110	52.19	6.34	49.72	Mono_(KnockDown)_Peaks_peak_58893	Mono_(KnockDown)_Peaks	.	.	.	.	.	Intergenic	.	.	.	.	.	.	.	.	.	.	.	.	.	.	.	.	.
chr6	126474813	126475243	430	126474995	37	20.17	6.3	17.96	Mono_(KnockDown)_Peaks_peak_58894	Mono_(KnockDown)_Peaks	.	.	.	.	.	Intergenic	.	.	.	.	.	.	.	.	.	.	.	.	.	.	.	.	.
chr6	126476769	126477490	721	126477263	41	22.79	6.6	20.56	Mono_(KnockDown)_Peaks_peak_58895	Mono_(KnockDown)_Peaks	.	.	.	.	.	Intergenic	.	.	.	.	.	.	.	.	.	.	.	.	.	.	.	.	.
chr6	126528921	126529374	453	126529189	36	20.67	6.65	18.46	Mono_(KnockDown)_Peaks_peak_58896	Mono_(KnockDown)_Peaks	ENSMUSG00000110390	ENSMUST00000210335	-	126526832	126533133	Intron 3	3759	-2089	0.072	1	---	lncRNA	ENSMUSG00000110390	Gm45869	havana	2	---	---	lncRNA	Gm45869-201	havana	5 (assigned to previous version 1)	2
chr6	126535238	126535540	302	126535503	16	5.2	3.06	3.29	Mono_(KnockDown)_Peaks_peak_58897	Mono_(KnockDown)_Peaks	.	.	.	.	.	Intergenic	.	.	.	.	.	.	.	.	.	.	.	.	.	.	.	.	.
chr6	126540800	126541475	675	126540981	156	134.87	16.31	132.02	Mono_(KnockDown)_Peaks_peak_58898	Mono_(KnockDown)_Peaks	.	.	.	.	.	Intergenic	.	.	.	.	.	.	.	.	.	.	.	.	.	.	.	.	.
chr6	126546630	126547387	757	126546970	271	238.83	17.96	235.6	Mono_(KnockDown)_Peaks_peak_58899	Mono_(KnockDown)_Peaks	.	.	.	.	.	Intergenic	.	.	.	.	.	.	.	.	.	.	.	.	.	.	.	.	.
chr6	126552419	126552668	249	126552572	58	17.13	3.69	14.97	Mono_(KnockDown)_Peaks_peak_58900	Mono_(KnockDown)_Peaks	.	.	.	.	.	Intergenic	.	.	.	.	.	.	.	.	.	.	.	.	.	.	.	.	.
chr6	126553392	126554019	627	126553820	105	51.11	6.51	48.65	Mono_(KnockDown)_Peaks_peak_58901	Mono_(KnockDown)_Peaks	.	.	.	.	.	Intergenic	.	.	.	.	.	.	.	.	.	.	.	.	.	.	.	.	.
chr6	126555132	126555712	580	126555369	82	33.62	5.22	31.28	Mono_(KnockDown)_Peaks_peak_58902	Mono_(KnockDown)_Peaks	.	.	.	.	.	Intergenic	.	.	.	.	.	.	.	.	.	.	.	.	.	.	.	.	.
chr6	126562596	126563359	763	126562980	267	232.06	17.45	228.85	Mono_(KnockDown)_Peaks_peak_58903	Mono_(KnockDown)_Peaks	.	.	.	.	.	Intergenic	.	.	.	.	.	.	.	.	.	.	.	.	.	.	.	.	.
chr6	126573045	126573667	622	126573410	77	59.2	11.85	56.69	Mono_(KnockDown)_Peaks_peak_58904	Mono_(KnockDown)_Peaks	.	.	.	.	.	Intergenic	.	.	.	.	.	.	.	.	.	.	.	.	.	.	.	.	.
chr6	126630636	126630857	221	126630786	27	12.93	5.03	10.83	Mono_(KnockDown)_Peaks_peak_58905	Mono_(KnockDown)_Peaks	.	.	.	.	.	Intergenic	.	.	.	.	.	.	.	.	.	.	.	.	.	.	.	.	.
chr6	126679077	126679535	458	126679297	59	41.66	9.84	39.26	Mono_(KnockDown)_Peaks_peak_58906	Mono_(KnockDown)_Peaks	.	.	.	.	.	Intergenic	.	.	.	.	.	.	.	.	.	.	.	.	.	.	.	.	.
chr6	126681391	126681658	267	126681556	21	7.41	3.53	5.43	Mono_(KnockDown)_Peaks_peak_58907	Mono_(KnockDown)_Peaks	.	.	.	.	.	Intergenic	.	.	.	.	.	.	.	.	.	.	.	.	.	.	.	.	.
chr6	126689392	126689633	241	126689554	19	7.08	3.6	5.11	Mono_(KnockDown)_Peaks_peak_58908	Mono_(KnockDown)_Peaks	ENSMUSG00000038077	ENSMUST00000040751	-	126685292	126717626	3' UTR Exon	27993	-4100	0.0075	1	CCDS20556	protein_coding	ENSMUSG00000038077	Kcna6	ensembl_havana	8	ENSMUSP00000036872	6	nonsense_mediated_decay	Kcna6-201	havana	1 (assigned to previous version 5)	6
chr6	126825673	126826366	693	126826083	190	178.42	19.66	175.41	Mono_(KnockDown)_Peaks_peak_58909	Mono_(KnockDown)_Peaks	ENSMUSG00000000399	ENSMUST00000205002	-	126798684	126826089	TSS	0	-26989	0.0152	0.6009	CCDS20557	protein_coding	ENSMUSG00000000399	Ndufa9	ensembl_havana	11	ENSMUSP00000144904	2	protein_coding	Ndufa9-203	ensembl_havana	1 (assigned to previous version 2)	3
chr6	126909902	126910148	246	126910046	20	7.75	3.77	5.76	Mono_(KnockDown)_Peaks_peak_58910	Mono_(KnockDown)_Peaks	ENSMUSG00000106878	ENSMUST00000200859	+	126908651	126909545	TTS	1251	357	0	0	---	processed_pseudogene	ENSMUSG00000106878	Gm17808	havana	2	---	---	processed_pseudogene	Gm17808-201	havana	NA (assigned to previous version 1)	2
chr6	126916113	126917184	1071	126916574	426	439.87	26.15	435.91	Mono_(KnockDown)_Peaks_peak_58911	Mono_(KnockDown)_Peaks	ENSMUSG00000030346	ENSMUST00000202897	-	126905070	126916539	TSS	0	-11043	0.0372	0.3983	---	protein_coding	ENSMUSG00000030346	Rad51ap1	ensembl_havana	17	ENSMUSP00000144327	2	nonsense_mediated_decay	Rad51ap1-210	havana	3 (assigned to previous version 1)	2
chr6	126943726	126944009	283	126943805	21	8.43	3.95	6.43	Mono_(KnockDown)_Peaks_peak_58912	Mono_(KnockDown)_Peaks	ENSMUSG00000121058	ENSMUST00000247021	-	126941721	126943755	TSS	0	-2005	0.0147	0.1056	---	lncRNA	ENSMUSG00000121058	---	havana_tagene	1	---	---	lncRNA	---	havana_tagene	---	1
chr6	127033977	127034933	956	127034364	56	37.12	8.89	34.76	Mono_(KnockDown)_Peaks_peak_58913	Mono_(KnockDown)_Peaks	.	.	.	.	.	Intergenic	.	.	.	.	.	.	.	.	.	.	.	.	.	.	.	.	.
chr6	127086141	127086892	751	127086573	350	324.84	20.37	321.3	Mono_(KnockDown)_Peaks_peak_58914	Mono_(KnockDown)_Peaks	ENSMUSG00000038028	ENSMUST00000200988	-	127064844	127086521	TSS	0	-21297	0.0176	0.5066	---	protein_coding	ENSMUSG00000038028	Tigar	ensembl_havana	10	ENSMUSP00000144435	2	nonsense_mediated_decay	Tigar-202	havana	5 (assigned to previous version 1)	2
chr6	127118980	127119558	578	127119255	45	29.35	8.27	27.05	Mono_(KnockDown)_Peaks_peak_58915	Mono_(KnockDown)_Peaks	ENSMUSG00000000184	ENSMUST00000201985	-	127116056	127123652	Intron 2	4094	-2924	0.0762	1	---	protein_coding	ENSMUSG00000000184	Ccnd2	ensembl_havana	13	---	---	protein_coding_CDS_not_defined	Ccnd2-207	havana	2 (assigned to previous version 1)	2
chr6	127124620	127125092	472	127124874	41	23.13	6.72	20.89	Mono_(KnockDown)_Peaks_peak_58916	Mono_(KnockDown)_Peaks	ENSMUSG00000000184	ENSMUST00000201985	-	127116056	127123652	TSS	-968	-8564	0	0	---	protein_coding	ENSMUSG00000000184	Ccnd2	ensembl_havana	13	---	---	protein_coding_CDS_not_defined	Ccnd2-207	havana	2 (assigned to previous version 1)	2
chr6	127222788	127223216	428	127222970	31	16.24	5.75	14.09	Mono_(KnockDown)_Peaks_peak_58917	Mono_(KnockDown)_Peaks	.	.	.	.	.	Intergenic	.	.	.	.	.	.	.	.	.	.	.	.	.	.	.	.	.
chr6	127243104	127244007	903	127243328	105	84.07	13.41	81.43	Mono_(KnockDown)_Peaks_peak_58918	Mono_(KnockDown)_Peaks	.	.	.	.	.	Intergenic	.	.	.	.	.	.	.	.	.	.	.	.	.	.	.	.	.
chr6	127270925	127271114	189	127271024	36	20.67	6.65	18.46	Mono_(KnockDown)_Peaks_peak_58919	Mono_(KnockDown)_Peaks	.	.	.	.	.	Intergenic	.	.	.	.	.	.	.	.	.	.	.	.	.	.	.	.	.
chr6	127306830	127307842	1012	127307384	685	600.94	18.76	596.37	Mono_(KnockDown)_Peaks_peak_58920	Mono_(KnockDown)_Peaks	.	.	.	.	.	Intergenic	.	.	.	.	.	.	.	.	.	.	.	.	.	.	.	.	.
chr6	127313576	127313948	372	127313758	24	7.8	3.42	5.81	Mono_(KnockDown)_Peaks_peak_58921	Mono_(KnockDown)_Peaks	.	.	.	.	.	Intergenic	.	.	.	.	.	.	.	.	.	.	.	.	.	.	.	.	.
chr6	127325788	127326367	579	127326131	58	43.19	10.61	40.78	Mono_(KnockDown)_Peaks_peak_58922	Mono_(KnockDown)_Peaks	.	.	.	.	.	Intergenic	.	.	.	.	.	.	.	.	.	.	.	.	.	.	.	.	.
chr6	127336245	127336950	705	127336562	132	120.24	17.56	117.44	Mono_(KnockDown)_Peaks_peak_58923	Mono_(KnockDown)_Peaks	.	.	.	.	.	Intergenic	.	.	.	.	.	.	.	.	.	.	.	.	.	.	.	.	.
chr6	127351459	127352254	795	127351884	222	129.66	8.79	126.82	Mono_(KnockDown)_Peaks_peak_58924	Mono_(KnockDown)_Peaks	.	.	.	.	.	Intergenic	.	.	.	.	.	.	.	.	.	.	.	.	.	.	.	.	.
chr6	127352633	127353304	671	127352977	215	122.42	8.46	119.61	Mono_(KnockDown)_Peaks_peak_58925	Mono_(KnockDown)_Peaks	.	.	.	.	.	Intergenic	.	.	.	.	.	.	.	.	.	.	.	.	.	.	.	.	.
chr6	127423443	127423942	499	127423660	44	28.35	8.09	26.06	Mono_(KnockDown)_Peaks_peak_58926	Mono_(KnockDown)_Peaks	ENSMUSG00000037997	ENSMUST00000112191	+	127423803	127471204	TSS	0	-47262	0.003	0.28	CCDS85162	protein_coding	ENSMUSG00000037997	Parp11	ensembl_havana	13	ENSMUSP00000107810	2	protein_coding	Parp11-202	havana	1 (assigned to previous version 7)	8
chr6	127430309	127431042	733	127430641	322	303.65	20.93	300.19	Mono_(KnockDown)_Peaks_peak_58927	Mono_(KnockDown)_Peaks	ENSMUSG00000037997	ENSMUST00000144115	+	127430611	127455048	TSS	0	-24006	0.0177	0.5886	---	protein_coding	ENSMUSG00000037997	Parp11	ensembl_havana	13	ENSMUSP00000144598	2	nonsense_mediated_decay	Parp11-209	havana	2 (assigned to previous version 7)	8
chr6	127473814	127474186	372	127474010	45	29.35	8.27	27.05	Mono_(KnockDown)_Peaks_peak_58928	Mono_(KnockDown)_Peaks	.	.	.	.	.	Intergenic	.	.	.	.	.	.	.	.	.	.	.	.	.	.	.	.	.
chr6	127479435	127479641	206	127479527	20	7.75	3.77	5.76	Mono_(KnockDown)_Peaks_peak_58929	Mono_(KnockDown)_Peaks	.	.	.	.	.	Intergenic	.	.	.	.	.	.	.	.	.	.	.	.	.	.	.	.	.
chr6	127538141	127538748	607	127538269	35	19.76	6.47	17.56	Mono_(KnockDown)_Peaks_peak_58930	Mono_(KnockDown)_Peaks	ENSMUSG00000061414	ENSMUST00000212051	+	127538301	127651212	TSS	0	-112464	0.004	0.7368	---	protein_coding	ENSMUSG00000061414	Cracr2a	ensembl_havana	9	ENSMUSP00000148569	2	protein_coding	Cracr2a-203	havana	5 (assigned to previous version 1)	2
chr6	127559770	127560243	473	127559957	31	16.24	5.75	14.09	Mono_(KnockDown)_Peaks_peak_58931	Mono_(KnockDown)_Peaks	ENSMUSG00000061414	ENSMUST00000212051	+	127538301	127651212	5' UTR Exon	21469	-90969	0.0042	1	---	protein_coding	ENSMUSG00000061414	Cracr2a	ensembl_havana	9	ENSMUSP00000148569	2	protein_coding	Cracr2a-203	havana	5 (assigned to previous version 1)	2
chr6	127897590	127897952	362	127897789	76	53.92	10.43	51.44	Mono_(KnockDown)_Peaks_peak_58932	Mono_(KnockDown)_Peaks	ENSMUSG00000030351	ENSMUST00000149801	+	127864735	127900845	Intron 2	32855	-2893	0.0101	1	---	protein_coding	ENSMUSG00000030351	Tspan11	ensembl_havana	6	---	---	retained_intron	Tspan11-202	havana	2 (assigned to previous version 1)	2
chr6	127922719	127923200	481	127922972	79	51.59	9.29	49.12	Mono_(KnockDown)_Peaks_peak_58933	Mono_(KnockDown)_Peaks	ENSMUSG00000085813	ENSMUST00000132657	-	127911652	127921803	TSS	-916	-11067	0	0	---	lncRNA	ENSMUSG00000085813	Gm15870	havana	2	---	---	lncRNA	Gm15870-201	havana	3 (assigned to previous version 1)	2
chr6	127938595	127938779	184	127938696	16	4.06	2.56	2.21	Mono_(KnockDown)_Peaks_peak_58934	Mono_(KnockDown)_Peaks	ENSMUSG00000030352	ENSMUST00000112173	-	127938359	128120527	TTS	181748	-236	0.001	1	CCDS20568	protein_coding	ENSMUSG00000030352	Tspan9	ensembl_havana	16	ENSMUSP00000107796	2	protein_coding	Tspan9-203	havana	1 (assigned to previous version 7)	8
chr6	127942018	127942234	216	127942180	16	3.85	2.47	2.01	Mono_(KnockDown)_Peaks_peak_58935	Mono_(KnockDown)_Peaks	ENSMUSG00000030352	ENSMUST00000123786	-	127942710	128011556	TTS	69322	476	0	0	---	protein_coding	ENSMUSG00000030352	Tspan9	ensembl_havana	16	ENSMUSP00000115922	3	protein_coding	Tspan9-204	havana	3 (assigned to previous version 7)	9
chr6	127942540	127942734	194	127942604	27	8.24	3.34	6.24	Mono_(KnockDown)_Peaks_peak_58936	Mono_(KnockDown)_Peaks	ENSMUSG00000030352	ENSMUST00000123786	-	127942710	128011556	TTS	68822	0	0.0004	0.1282	---	protein_coding	ENSMUSG00000030352	Tspan9	ensembl_havana	16	ENSMUSP00000115922	3	protein_coding	Tspan9-204	havana	3 (assigned to previous version 7)	9
chr6	127947271	127947525	254	127947327	67	13.39	2.8	11.29	Mono_(KnockDown)_Peaks_peak_58937	Mono_(KnockDown)_Peaks	ENSMUSG00000030352	ENSMUST00000145940	-	127944044	128120517	5' UTR Exon	172992	-3227	0.0014	1	---	protein_coding	ENSMUSG00000030352	Tspan9	ensembl_havana	16	ENSMUSP00000144650	2	protein_coding	Tspan9-207	havana	5 (assigned to previous version 7)	8
chr6	127948843	127949351	508	127949091	164	79.51	6.72	76.89	Mono_(KnockDown)_Peaks_peak_58938	Mono_(KnockDown)_Peaks	ENSMUSG00000030352	ENSMUST00000145940	-	127944044	128120517	5' UTR Exon	171166	-4799	0.0029	1	---	protein_coding	ENSMUSG00000030352	Tspan9	ensembl_havana	16	ENSMUSP00000144650	2	protein_coding	Tspan9-207	havana	5 (assigned to previous version 7)	8
chr6	127950877	127951449	572	127951179	331	246.56	13.27	243.3	Mono_(KnockDown)_Peaks_peak_58939	Mono_(KnockDown)_Peaks	ENSMUSG00000030352	ENSMUST00000145940	-	127944044	128120517	5' UTR Exon	169068	-6833	0.0032	1	---	protein_coding	ENSMUSG00000030352	Tspan9	ensembl_havana	16	ENSMUSP00000144650	2	protein_coding	Tspan9-207	havana	5 (assigned to previous version 7)	8
chr6	127960322	127961027	705	127960778	93	63.7	10.23	61.16	Mono_(KnockDown)_Peaks_peak_58940	Mono_(KnockDown)_Peaks	ENSMUSG00000030352	ENSMUST00000145940	-	127944044	128120517	5' UTR Exon	159490	-16278	0.004	1	---	protein_coding	ENSMUSG00000030352	Tspan9	ensembl_havana	16	ENSMUSP00000144650	2	protein_coding	Tspan9-207	havana	5 (assigned to previous version 7)	8
chr6	127968395	127969214	819	127968701	375	324.25	17.7	320.72	Mono_(KnockDown)_Peaks_peak_58941	Mono_(KnockDown)_Peaks	ENSMUSG00000030352	ENSMUST00000145940	-	127944044	128120517	5' UTR Exon	151303	-24351	0.0046	1	---	protein_coding	ENSMUSG00000030352	Tspan9	ensembl_havana	16	ENSMUSP00000144650	2	protein_coding	Tspan9-207	havana	5 (assigned to previous version 7)	8
chr6	127983100	127983465	365	127983247	214	138.62	10.24	135.75	Mono_(KnockDown)_Peaks_peak_58942	Mono_(KnockDown)_Peaks	ENSMUSG00000030352	ENSMUST00000145940	-	127944044	128120517	5' UTR Exon	137052	-39056	0.0021	1	---	protein_coding	ENSMUSG00000030352	Tspan9	ensembl_havana	16	ENSMUSP00000144650	2	protein_coding	Tspan9-207	havana	5 (assigned to previous version 7)	8
chr6	127987846	127988628	782	127988179	300	227.4	13.61	224.21	Mono_(KnockDown)_Peaks_peak_58943	Mono_(KnockDown)_Peaks	ENSMUSG00000030352	ENSMUST00000145940	-	127944044	128120517	5' UTR Exon	131889	-43802	0.0044	1	---	protein_coding	ENSMUSG00000030352	Tspan9	ensembl_havana	16	ENSMUSP00000144650	2	protein_coding	Tspan9-207	havana	5 (assigned to previous version 7)	8
chr6	127998745	127998996	251	127998774	15	4.4	2.78	2.53	Mono_(KnockDown)_Peaks_peak_58944	Mono_(KnockDown)_Peaks	ENSMUSG00000030352	ENSMUST00000145940	-	127944044	128120517	5' UTR Exon	121521	-54701	0.0014	1	---	protein_coding	ENSMUSG00000030352	Tspan9	ensembl_havana	16	ENSMUSP00000144650	2	protein_coding	Tspan9-207	havana	5 (assigned to previous version 7)	8
chr6	128009343	128010548	1205	128009693	183	104.63	8.42	101.9	Mono_(KnockDown)_Peaks_peak_58945	Mono_(KnockDown)_Peaks	ENSMUSG00000030352	ENSMUST00000145940	-	127944044	128120517	5' UTR Exon	109969	-65299	0.0068	1	---	protein_coding	ENSMUSG00000030352	Tspan9	ensembl_havana	16	ENSMUSP00000144650	2	protein_coding	Tspan9-207	havana	5 (assigned to previous version 7)	8
chr6	128016995	128017264	269	128017166	75	16.98	3.08	14.82	Mono_(KnockDown)_Peaks_peak_58946	Mono_(KnockDown)_Peaks	ENSMUSG00000030352	ENSMUST00000145940	-	127944044	128120517	5' UTR Exon	103253	-72951	0.0015	1	---	protein_coding	ENSMUSG00000030352	Tspan9	ensembl_havana	16	ENSMUSP00000144650	2	protein_coding	Tspan9-207	havana	5 (assigned to previous version 7)	8
chr6	128020485	128021019	534	128020731	306	156.05	7.41	153.11	Mono_(KnockDown)_Peaks_peak_58947	Mono_(KnockDown)_Peaks	ENSMUSG00000030352	ENSMUST00000145940	-	127944044	128120517	5' UTR Exon	99498	-76441	0.003	1	---	protein_coding	ENSMUSG00000030352	Tspan9	ensembl_havana	16	ENSMUSP00000144650	2	protein_coding	Tspan9-207	havana	5 (assigned to previous version 7)	8
chr6	128023636	128024756	1120	128023932	320	185.37	8.85	182.33	Mono_(KnockDown)_Peaks_peak_58948	Mono_(KnockDown)_Peaks	ENSMUSG00000030352	ENSMUST00000145940	-	127944044	128120517	5' UTR Exon	95761	-79592	0.0064	1	---	protein_coding	ENSMUSG00000030352	Tspan9	ensembl_havana	16	ENSMUSP00000144650	2	protein_coding	Tspan9-207	havana	5 (assigned to previous version 7)	8
chr6	128039237	128039757	520	128039413	178	142.03	14.3	139.15	Mono_(KnockDown)_Peaks_peak_58949	Mono_(KnockDown)_Peaks	ENSMUSG00000030352	ENSMUST00000145940	-	127944044	128120517	5' UTR Exon	80760	-95193	0.003	1	---	protein_coding	ENSMUSG00000030352	Tspan9	ensembl_havana	16	ENSMUSP00000144650	2	protein_coding	Tspan9-207	havana	5 (assigned to previous version 7)	8
chr6	128040455	128040850	395	128040690	44	13.03	3.56	10.93	Mono_(KnockDown)_Peaks_peak_58950	Mono_(KnockDown)_Peaks	ENSMUSG00000030352	ENSMUST00000145940	-	127944044	128120517	5' UTR Exon	79667	-96411	0.0022	1	---	protein_coding	ENSMUSG00000030352	Tspan9	ensembl_havana	16	ENSMUSP00000144650	2	protein_coding	Tspan9-207	havana	5 (assigned to previous version 7)	8
chr6	128065870	128066316	446	128066130	63	27.34	5.37	25.06	Mono_(KnockDown)_Peaks_peak_58951	Mono_(KnockDown)_Peaks	ENSMUSG00000030352	ENSMUST00000145940	-	127944044	128120517	5' UTR Exon	54201	-121826	0.0025	1	---	protein_coding	ENSMUSG00000030352	Tspan9	ensembl_havana	16	ENSMUSP00000144650	2	protein_coding	Tspan9-207	havana	5 (assigned to previous version 7)	8
chr6	128068121	128069056	935	128068684	62	26.19	5.21	23.92	Mono_(KnockDown)_Peaks_peak_58952	Mono_(KnockDown)_Peaks	ENSMUSG00000030352	ENSMUST00000145940	-	127944044	128120517	5' UTR Exon	51461	-124077	0.0053	1	---	protein_coding	ENSMUSG00000030352	Tspan9	ensembl_havana	16	ENSMUSP00000144650	2	protein_coding	Tspan9-207	havana	5 (assigned to previous version 7)	8
chr6	128079071	128080056	985	128079550	374	222.51	9.26	219.34	Mono_(KnockDown)_Peaks_peak_58953	Mono_(KnockDown)_Peaks	ENSMUSG00000030352	ENSMUST00000145940	-	127944044	128120517	5' UTR Exon	40461	-135027	0.0056	1	---	protein_coding	ENSMUSG00000030352	Tspan9	ensembl_havana	16	ENSMUSP00000144650	2	protein_coding	Tspan9-207	havana	5 (assigned to previous version 7)	8
chr6	128084286	128085144	858	128084690	415	239.68	8.9	236.45	Mono_(KnockDown)_Peaks_peak_58954	Mono_(KnockDown)_Peaks	ENSMUSG00000030352	ENSMUST00000145940	-	127944044	128120517	5' UTR Exon	35373	-140242	0.0049	1	---	protein_coding	ENSMUSG00000030352	Tspan9	ensembl_havana	16	ENSMUSP00000144650	2	protein_coding	Tspan9-207	havana	5 (assigned to previous version 7)	8
chr6	128085590	128085900	310	128085772	134	36.04	3.67	33.68	Mono_(KnockDown)_Peaks_peak_58955	Mono_(KnockDown)_Peaks	ENSMUSG00000030352	ENSMUST00000145940	-	127944044	128120517	5' UTR Exon	34617	-141546	0.0018	1	---	protein_coding	ENSMUSG00000030352	Tspan9	ensembl_havana	16	ENSMUSP00000144650	2	protein_coding	Tspan9-207	havana	5 (assigned to previous version 7)	8
chr6	128091952	128092881	929	128092252	199	158.65	14.44	155.7	Mono_(KnockDown)_Peaks_peak_58956	Mono_(KnockDown)_Peaks	ENSMUSG00000030352	ENSMUST00000145940	-	127944044	128120517	5' UTR Exon	27636	-147908	0.0053	1	---	protein_coding	ENSMUSG00000030352	Tspan9	ensembl_havana	16	ENSMUSP00000144650	2	protein_coding	Tspan9-207	havana	5 (assigned to previous version 7)	8
chr6	128100991	128102390	1399	128101370	389	269.56	11.81	266.22	Mono_(KnockDown)_Peaks_peak_58957	Mono_(KnockDown)_Peaks	ENSMUSG00000030352	ENSMUST00000127105	-	127944129	128101280	TSS	0	-156862	0.0018	0.2071	---	protein_coding	ENSMUSG00000030352	Tspan9	ensembl_havana	16	ENSMUSP00000115324	2	protein_coding	Tspan9-206	havana	3 (assigned to previous version 7)	8
chr6	128106711	128106955	244	128106816	60	21.16	4.33	18.95	Mono_(KnockDown)_Peaks_peak_58958	Mono_(KnockDown)_Peaks	ENSMUSG00000030352	ENSMUST00000145940	-	127944044	128120517	5' UTR Exon	13562	-162667	0.0014	1	---	protein_coding	ENSMUSG00000030352	Tspan9	ensembl_havana	16	ENSMUSP00000144650	2	protein_coding	Tspan9-207	havana	5 (assigned to previous version 7)	8
chr6	128112525	128113112	587	128112726	66	38.82	7.8	36.44	Mono_(KnockDown)_Peaks_peak_58959	Mono_(KnockDown)_Peaks	ENSMUSG00000030352	ENSMUST00000112171	-	127939765	128113673	TSS	561	-172760	0.0034	1	CCDS20568	protein_coding	ENSMUSG00000030352	Tspan9	ensembl_havana	16	ENSMUSP00000107794	2	protein_coding	Tspan9-202	ensembl_havana	1 (assigned to previous version 7)	8
chr6	128119380	128121179	1799	128120733	417	342.4	16.08	338.8	Mono_(KnockDown)_Peaks_peak_58960	Mono_(KnockDown)_Peaks	ENSMUSG00000030352	ENSMUST00000154375	-	127943394	128120524	TSS	0	-175986	0.0065	0.6361	---	protein_coding	ENSMUSG00000030352	Tspan9	ensembl_havana	16	ENSMUSP00000114763	2	protein_coding	Tspan9-209	havana	3 (assigned to previous version 7)	8
chr6	128146028	128146464	436	128146057	16	5.2	3.06	3.29	Mono_(KnockDown)_Peaks_peak_58961	Mono_(KnockDown)_Peaks	ENSMUSG00000107879	ENSMUST00000204642	-	128146667	128160767	TTS	14303	203	0	0	---	translated_unprocessed_pseudogene	ENSMUSG00000107879	9330102E08Rik	havana	3	---	---	processed_transcript	9330102E08Rik-201	havana	1 (assigned to previous version 1)	2
chr6	128155646	128155967	321	128155684	16	4.67	2.82	2.79	Mono_(KnockDown)_Peaks_peak_58962	Mono_(KnockDown)_Peaks	ENSMUSG00000107879	ENSMUST00000204642	-	128146667	128160767	Intron 2	4800	-8979	0.0228	1	---	translated_unprocessed_pseudogene	ENSMUSG00000107879	9330102E08Rik	havana	3	---	---	processed_transcript	9330102E08Rik-201	havana	1 (assigned to previous version 1)	2
chr6	128177152	128178231	1079	128177646	662	589.51	19.32	584.97	Mono_(KnockDown)_Peaks_peak_58963	Mono_(KnockDown)_Peaks	ENSMUSG00000056771	ENSMUST00000244187	-	128166453	128177608	TSS	0	-10699	0.041	0.4231	---	lncRNA	ENSMUSG00000056771	Gm10010	ensembl_havana	9	---	---	lncRNA	Gm10010-204	havana_tagene	---	1
chr6	128204430	128205298	868	128204893	45	23.87	6.37	21.62	Mono_(KnockDown)_Peaks_peak_58964	Mono_(KnockDown)_Peaks	ENSMUSG00000030353	ENSMUST00000006311	-	128204106	128277777	TTS	72479	-324	0.0118	1	CCDS39646	protein_coding	ENSMUSG00000030353	Tead4	ensembl_havana	16	ENSMUSP00000006311	7	protein_coding	Tead4-201	ensembl_havana	1 (assigned to previous version 12)	13
chr6	128216380	128216590	210	128216517	41	25.39	7.55	23.13	Mono_(KnockDown)_Peaks_peak_58965	Mono_(KnockDown)_Peaks	ENSMUSG00000030353	ENSMUST00000006311	-	128204106	128277777	Intron 9	61187	-12274	0.0029	1	CCDS39646	protein_coding	ENSMUSG00000030353	Tead4	ensembl_havana	16	ENSMUSP00000006311	7	protein_coding	Tead4-201	ensembl_havana	1 (assigned to previous version 12)	13
chr6	128236358	128236620	262	128236461	22	9.14	4.13	7.12	Mono_(KnockDown)_Peaks_peak_58966	Mono_(KnockDown)_Peaks	ENSMUSG00000030353	ENSMUST00000006311	-	128204106	128277777	Intron 2	41157	-32252	0.0036	1	CCDS39646	protein_coding	ENSMUSG00000030353	Tead4	ensembl_havana	16	ENSMUSP00000006311	7	protein_coding	Tead4-201	ensembl_havana	1 (assigned to previous version 12)	13
chr6	128242117	128242570	453	128242352	24	9.03	3.87	7.01	Mono_(KnockDown)_Peaks_peak_58967	Mono_(KnockDown)_Peaks	ENSMUSG00000030353	ENSMUST00000006311	-	128204106	128277777	Intron 2	35207	-38011	0.0062	1	CCDS39646	protein_coding	ENSMUSG00000030353	Tead4	ensembl_havana	16	ENSMUSP00000006311	7	protein_coding	Tead4-201	ensembl_havana	1 (assigned to previous version 12)	13
chr6	128243418	128243720	302	128243520	29	12.28	4.53	10.19	Mono_(KnockDown)_Peaks_peak_58968	Mono_(KnockDown)_Peaks	ENSMUSG00000030353	ENSMUST00000006311	-	128204106	128277777	Intron 2	34057	-39312	0.0041	1	CCDS39646	protein_coding	ENSMUSG00000030353	Tead4	ensembl_havana	16	ENSMUSP00000006311	7	protein_coding	Tead4-201	ensembl_havana	1 (assigned to previous version 12)	13
chr6	128252453	128253170	717	128252740	169	113.23	10.6	110.46	Mono_(KnockDown)_Peaks_peak_58969	Mono_(KnockDown)_Peaks	ENSMUSG00000030353	ENSMUST00000130454	-	128201251	128252541	TSS	0	-51202	0.0017	0.124	CCDS39645	protein_coding	ENSMUSG00000030353	Tead4	ensembl_havana	16	ENSMUSP00000118083	2	protein_coding	Tead4-203	havana	5 (assigned to previous version 7)	8
chr6	128256120	128256413	293	128256204	75	15.15	2.85	13.01	Mono_(KnockDown)_Peaks_peak_58970	Mono_(KnockDown)_Peaks	ENSMUSG00000030353	ENSMUST00000006311	-	128204106	128277777	5' UTR Exon	21364	-52014	0.004	1	CCDS39646	protein_coding	ENSMUSG00000030353	Tead4	ensembl_havana	16	ENSMUSP00000006311	7	protein_coding	Tead4-201	ensembl_havana	1 (assigned to previous version 12)	13
chr6	128259098	128259669	571	128259325	236	138.16	8.85	135.29	Mono_(KnockDown)_Peaks_peak_58971	Mono_(KnockDown)_Peaks	ENSMUSG00000030353	ENSMUST00000006311	-	128204106	128277777	5' UTR Exon	18108	-54992	0.0078	1	CCDS39646	protein_coding	ENSMUSG00000030353	Tead4	ensembl_havana	16	ENSMUSP00000006311	7	protein_coding	Tead4-201	ensembl_havana	1 (assigned to previous version 12)	13
chr6	128262743	128263203	460	128262920	207	123.57	9.03	120.76	Mono_(KnockDown)_Peaks_peak_58972	Mono_(KnockDown)_Peaks	ENSMUSG00000030353	ENSMUST00000006311	-	128204106	128277777	5' UTR Exon	14574	-58637	0.0063	1	CCDS39646	protein_coding	ENSMUSG00000030353	Tead4	ensembl_havana	16	ENSMUSP00000006311	7	protein_coding	Tead4-201	ensembl_havana	1 (assigned to previous version 12)	13
chr6	128266881	128267094	213	128267011	38	8.77	2.88	6.76	Mono_(KnockDown)_Peaks_peak_58973	Mono_(KnockDown)_Peaks	ENSMUSG00000030353	ENSMUST00000006311	-	128204106	128277777	5' UTR Exon	10683	-62775	0.0029	1	CCDS39646	protein_coding	ENSMUSG00000030353	Tead4	ensembl_havana	16	ENSMUSP00000006311	7	protein_coding	Tead4-201	ensembl_havana	1 (assigned to previous version 12)	13
chr6	128272995	128274170	1175	128273593	393	159.15	5.65	156.2	Mono_(KnockDown)_Peaks_peak_58974	Mono_(KnockDown)_Peaks	ENSMUSG00000030353	ENSMUST00000006311	-	128204106	128277777	5' UTR Exon	3607	-68889	0.016	1	CCDS39646	protein_coding	ENSMUSG00000030353	Tead4	ensembl_havana	16	ENSMUSP00000006311	7	protein_coding	Tead4-201	ensembl_havana	1 (assigned to previous version 12)	13
chr6	128277056	128277999	943	128277579	612	351.9	8.94	348.26	Mono_(KnockDown)_Peaks_peak_58975	Mono_(KnockDown)_Peaks	ENSMUSG00000030353	ENSMUST00000133118	-	128247872	128277787	TSS	0	-29184	0.0245	0.7754	---	protein_coding	ENSMUSG00000030353	Tead4	ensembl_havana	16	ENSMUSP00000120941	2	protein_coding	Tead4-204	havana	2 (assigned to previous version 1)	2
chr6	128285226	128285571	345	128285467	98	92.66	17.8	89.98	Mono_(KnockDown)_Peaks_peak_58976	Mono_(KnockDown)_Peaks	.	.	.	.	.	Intergenic	.	.	.	.	.	.	.	.	.	.	.	.	.	.	.	.	.
chr6	128295262	128295572	310	128295557	21	8.43	3.95	6.43	Mono_(KnockDown)_Peaks_peak_58977	Mono_(KnockDown)_Peaks	.	.	.	.	.	Intergenic	.	.	.	.	.	.	.	.	.	.	.	.	.	.	.	.	.
chr6	128311366	128311609	243	128311511	51	35.57	9.35	33.21	Mono_(KnockDown)_Peaks_peak_58978	Mono_(KnockDown)_Peaks	ENSMUSG00000001521	ENSMUST00000133134	-	128311440	128332779	TTS	21170	0	0.008	0.6967	---	protein_coding	ENSMUSG00000001521	Tulp3	ensembl_havana	13	ENSMUSP00000145180	2	protein_coding	Tulp3-203	havana	2 (assigned to previous version 2)	3
chr6	128315930	128316218	288	128316023	28	13.74	5.21	11.63	Mono_(KnockDown)_Peaks_peak_58979	Mono_(KnockDown)_Peaks	ENSMUSG00000001521	ENSMUST00000138313	-	128308659	128332805	Intron 1	16587	-7271	0.012	1	---	protein_coding	ENSMUSG00000001521	Tulp3	ensembl_havana	13	---	---	retained_intron	Tulp3-204	havana	1 (assigned to previous version 5)	6
chr6	128326710	128326953	243	128326792	23	9.87	4.31	7.83	Mono_(KnockDown)_Peaks_peak_58980	Mono_(KnockDown)_Peaks	ENSMUSG00000108267	ENSMUST00000205083	-	128325717	128327118	TSS	165	-993	0.174	1	---	lncRNA	ENSMUSG00000108267	Gm44190	havana	2	---	---	lncRNA	Gm44190-201	havana	NA (assigned to previous version 1)	2
chr6	128332278	128333059	781	128332872	426	376.96	18.68	373.23	Mono_(KnockDown)_Peaks_peak_58981	Mono_(KnockDown)_Peaks	ENSMUSG00000001521	ENSMUST00000001562	-	128298124	128332815	TSS	0	-34154	0.0155	0.688	CCDS39647	protein_coding	ENSMUSG00000001521	Tulp3	ensembl_havana	13	ENSMUSP00000001562	7	protein_coding	Tulp3-201	ensembl_havana	1 (assigned to previous version 8)	9
chr6	128339318	128340346	1028	128339875	400	289.42	12.73	286.01	Mono_(KnockDown)_Peaks_peak_58982	Mono_(KnockDown)_Peaks	ENSMUSG00000048668	ENSMUST00000155573	-	128334934	128339543	TSS	0	-4384	0.049	0.2196	---	protein_coding	ENSMUSG00000048668	Rhno1	ensembl_havana	17	ENSMUSP00000114836	3	protein_coding	Rhno1-205	havana	2 (assigned to previous version 2)	3
chr6	128341596	128342010	414	128341826	116	34.4	3.94	32.06	Mono_(KnockDown)_Peaks_peak_58983	Mono_(KnockDown)_Peaks	ENSMUSG00000001517	ENSMUST00000112148	+	128342668	128350930	TSS	-658	-8920	0	0	---	protein_coding	ENSMUSG00000001517	Foxm1	ensembl_havana	15	ENSMUSP00000107776	2	protein_coding	Foxm1-202	havana	5 (assigned to previous version 3)	4
chr6	128351918	128352302	384	128352152	21	5.96	2.98	4.03	Mono_(KnockDown)_Peaks_peak_58984	Mono_(KnockDown)_Peaks	ENSMUSG00000108011	ENSMUST00000204223	+	128352466	128384439	TSS	-164	-32137	0	0	---	protein_coding	ENSMUSG00000108011	Gm44596	havana	2	ENSMUSP00000145012	2	protein_coding	Gm44596-201	havana	5 (assigned to previous version 1)	2
chr6	128374614	128374972	358	128374729	28	13.74	5.21	11.63	Mono_(KnockDown)_Peaks_peak_58985	Mono_(KnockDown)_Peaks	ENSMUSG00000108011	ENSMUST00000204223	+	128352466	128384439	Intron 1	22148	-9467	0.0112	1	---	protein_coding	ENSMUSG00000108011	Gm44596	havana	2	ENSMUSP00000145012	2	protein_coding	Gm44596-201	havana	5 (assigned to previous version 1)	2
chr6	128388000	128388664	664	128388297	70	47.2	9.53	44.77	Mono_(KnockDown)_Peaks_peak_58986	Mono_(KnockDown)_Peaks	ENSMUSG00000001518	ENSMUST00000204362	-	128387221	128387649	TSS	-351	-779	0	0	---	protein_coding	ENSMUSG00000001518	Itfg2	ensembl_havana	13	---	---	retained_intron	Itfg2-209	havana	2 (assigned to previous version 1)	2
chr6	128401301	128402102	801	128401706	528	504.13	22.21	499.92	Mono_(KnockDown)_Peaks_peak_58987	Mono_(KnockDown)_Peaks	ENSMUSG00000001518	ENSMUST00000142615	-	128386496	128401882	TSS	0	-14805	0.0378	0.7257	---	protein_coding	ENSMUSG00000001518	Itfg2	ensembl_havana	13	ENSMUSP00000145111	2	protein_coding	Itfg2-203	havana	1 (assigned to previous version 3)	4
chr6	128414616	128416073	1457	128415603	657	567.21	18.12	562.76	Mono_(KnockDown)_Peaks_peak_58988	Mono_(KnockDown)_Peaks	ENSMUSG00000059659	ENSMUST00000244185	+	128415772	128416381	TSS	0	-308	0.4951	0.2071	---	lncRNA	ENSMUSG00000059659	Gm10069	ensembl_havana	9	---	---	lncRNA	Gm10069-209	havana_tagene	---	1
chr6	128423037	128423361	324	128423249	26	12.14	4.85	10.06	Mono_(KnockDown)_Peaks_peak_58989	Mono_(KnockDown)_Peaks	ENSMUSG00000107505	ENSMUST00000203239	-	128424047	128425362	TTS	2001	686	0	0	---	processed_pseudogene	ENSMUSG00000107505	Stambp-ps1	havana	2	---	---	processed_pseudogene	Stambp-ps1-201	havana	NA (assigned to previous version 1)	2
chr6	128426575	128426913	338	128426693	31	16.24	5.75	14.09	Mono_(KnockDown)_Peaks_peak_58990	Mono_(KnockDown)_Peaks	ENSMUSG00000059659	ENSMUST00000241232	+	128415725	128426559	TTS	10850	16	0	0	---	lncRNA	ENSMUSG00000059659	Gm10069	ensembl_havana	9	---	---	lncRNA	Gm10069-204	havana_tagene	---	1
chr6	128456552	128457225	673	128456911	166	160.11	20.37	157.16	Mono_(KnockDown)_Peaks_peak_58991	Mono_(KnockDown)_Peaks	ENSMUSG00000059659	ENSMUST00000204081	+	128415760	128480249	Intron 2	40792	-23024	0.0105	1	---	lncRNA	ENSMUSG00000059659	Gm10069	ensembl_havana	9	---	---	lncRNA	Gm10069-203	havana_tagene	1 (assigned to previous version 1)	3
chr6	128526434	128526921	487	128526681	68	54.59	12.36	52.1	Mono_(KnockDown)_Peaks_peak_58992	Mono_(KnockDown)_Peaks	ENSMUSG00000047228	ENSMUST00000205167	-	128525428	128530242	CDS Exon 4	3321	-1006	0.1013	1	---	protein_coding	ENSMUSG00000047228	A2ml1	ensembl_havana	10	---	---	retained_intron	A2ml1-205	havana	3 (assigned to previous version 1)	2
chr6	128571650	128572029	379	128571797	35	19.76	6.47	17.56	Mono_(KnockDown)_Peaks_peak_58993	Mono_(KnockDown)_Peaks	.	.	.	.	.	Intergenic	.	.	.	.	.	.	.	.	.	.	.	.	.	.	.	.	.
chr6	128579201	128579636	435	128579391	30	15.39	5.57	13.25	Mono_(KnockDown)_Peaks_peak_58994	Mono_(KnockDown)_Peaks	.	.	.	.	.	Intergenic	.	.	.	.	.	.	.	.	.	.	.	.	.	.	.	.	.
chr6	128737035	128737467	432	128737193	197	90.26	6.34	87.59	Mono_(KnockDown)_Peaks_peak_58995	Mono_(KnockDown)_Peaks	.	.	.	.	.	Intergenic	.	.	.	.	.	.	.	.	.	.	.	.	.	.	.	.	.
chr6	128737829	128738055	226	128737954	186	80.61	5.92	77.98	Mono_(KnockDown)_Peaks_peak_58996	Mono_(KnockDown)_Peaks	.	.	.	.	.	Intergenic	.	.	.	.	.	.	.	.	.	.	.	.	.	.	.	.	.
chr6	128740871	128741541	670	128741360	526	425.26	15.78	421.36	Mono_(KnockDown)_Peaks_peak_58997	Mono_(KnockDown)_Peaks	.	.	.	.	.	Intergenic	.	.	.	.	.	.	.	.	.	.	.	.	.	.	.	.	.
chr6	128779665	128779848	183	128779785	21	8.43	3.95	6.43	Mono_(KnockDown)_Peaks_peak_58998	Mono_(KnockDown)_Peaks	ENSMUSG00000107872	ENSMUST00000204423	-	128757248	128803216	Intron 5	23368	-22417	0.004	1	---	protein_coding	ENSMUSG00000107872	Gm44511	havana	3	ENSMUSP00000145327	2	protein_coding	Gm44511-202	havana	1 (assigned to previous version 2)	3
chr6	128784020	128784245	225	128784132	19	7.08	3.6	5.11	Mono_(KnockDown)_Peaks_peak_58999	Mono_(KnockDown)_Peaks	ENSMUSG00000107872	ENSMUST00000204423	-	128757248	128803216	Intron 5	18971	-26772	0.0049	1	---	protein_coding	ENSMUSG00000107872	Gm44511	havana	3	ENSMUSP00000145327	2	protein_coding	Gm44511-202	havana	1 (assigned to previous version 2)	3
chr6	128815152	128816870	1718	128815955	268	86.67	4.44	84.02	Mono_(KnockDown)_Peaks_peak_59000	Mono_(KnockDown)_Peaks	.	.	.	.	.	Intergenic	.	.	.	.	.	.	.	.	.	.	.	.	.	.	.	.	.
chr6	128819750	128820854	1104	128820151	444	212.77	6.92	209.63	Mono_(KnockDown)_Peaks_peak_59001	Mono_(KnockDown)_Peaks	ENSMUSG00000107946	ENSMUST00000203263	-	128819521	128820135	TSS	0	-229	0.6276	0.3493	---	lncRNA	ENSMUSG00000107946	Gm44066	havana	2	---	---	lncRNA	Gm44066-201	havana	3 (assigned to previous version 1)	2
chr6	128822355	128822767	412	128822473	145	40.51	3.8	38.12	Mono_(KnockDown)_Peaks_peak_59002	Mono_(KnockDown)_Peaks	ENSMUSG00000108095	ENSMUST00000203350	-	128820749	128823923	CDS Exon 2	1156	-1606	0.1301	1	---	lncRNA	ENSMUSG00000108095	Gm44067	havana	2	---	---	lncRNA	Gm44067-201	havana	5 (assigned to previous version 1)	2
chr6	128826842	128827147	305	128826971	56	19.36	4.21	17.17	Mono_(KnockDown)_Peaks_peak_59003	Mono_(KnockDown)_Peaks	ENSMUSG00000090164	ENSMUST00000160290	-	128826053	128868090	TTS	40943	-789	0.0073	1	CCDS57450	protein_coding	ENSMUSG00000090164	BC035044	ensembl_havana	9	ENSMUSP00000125357	2	protein_coding	BC035044-201	ensembl_havana	1 (assigned to previous version 7)	8
chr6	128830970	128831595	625	128831275	52	28.72	6.89	26.42	Mono_(KnockDown)_Peaks_peak_59004	Mono_(KnockDown)_Peaks	ENSMUSG00000090164	ENSMUST00000160290	-	128826053	128868090	Intron 2	36495	-4917	0.0149	1	CCDS57450	protein_coding	ENSMUSG00000090164	BC035044	ensembl_havana	9	ENSMUSP00000125357	2	protein_coding	BC035044-201	ensembl_havana	1 (assigned to previous version 7)	8
chr6	128833276	128833462	186	128833411	31	15.75	5.56	13.61	Mono_(KnockDown)_Peaks_peak_59005	Mono_(KnockDown)_Peaks	ENSMUSG00000090164	ENSMUST00000160290	-	128826053	128868090	Intron 2	34628	-7223	0.0044	1	CCDS57450	protein_coding	ENSMUSG00000090164	BC035044	ensembl_havana	9	ENSMUSP00000125357	2	protein_coding	BC035044-201	ensembl_havana	1 (assigned to previous version 7)	8
chr6	128865468	128866317	849	128865891	96	79.91	14.11	77.29	Mono_(KnockDown)_Peaks_peak_59006	Mono_(KnockDown)_Peaks	ENSMUSG00000030365	ENSMUST00000159866	+	128864551	128875131	TSS	917	-8814	0.0803	1	CCDS71844	protein_coding	ENSMUSG00000030365	Clec2i	ensembl_havana	12	ENSMUSP00000123804	2	protein_coding	Clec2i-203	ensembl_havana	1 (assigned to previous version 7)	8
chr6	128879015	128879460	445	128879126	60	45.44	10.96	43.01	Mono_(KnockDown)_Peaks_peak_59007	Mono_(KnockDown)_Peaks	.	.	.	.	.	Intergenic	.	.	.	.	.	.	.	.	.	.	.	.	.	.	.	.	.
chr6	128938808	128939528	720	128938924	26	8.52	3.5	6.51	Mono_(KnockDown)_Peaks_peak_59008	Mono_(KnockDown)_Peaks	ENSMUSG00000085786	ENSMUST00000243005	-	128920816	128952035	Intron 1	12507	-17992	0.0231	1	---	lncRNA	ENSMUSG00000085786	Gm15987	havana	3	---	---	lncRNA	Gm15987-203	havana_tagene	---	1
chr6	128939917	128940588	671	128940154	117	99.54	15.18	96.83	Mono_(KnockDown)_Peaks_peak_59009	Mono_(KnockDown)_Peaks	ENSMUSG00000085786	ENSMUST00000243005	-	128920816	128952035	Intron 1	11447	-19101	0.0215	1	---	lncRNA	ENSMUSG00000085786	Gm15987	havana	3	---	---	lncRNA	Gm15987-203	havana_tagene	---	1
chr6	128946647	128947113	466	128946909	326	289.01	18.44	285.6	Mono_(KnockDown)_Peaks_peak_59010	Mono_(KnockDown)_Peaks	ENSMUSG00000085786	ENSMUST00000243005	-	128920816	128952035	Intron 1	4922	-25831	0.015	1	---	lncRNA	ENSMUSG00000085786	Gm15987	havana	3	---	---	lncRNA	Gm15987-203	havana_tagene	---	1
chr6	128947561	128947749	188	128947659	61	16.72	3.49	14.56	Mono_(KnockDown)_Peaks_peak_59011	Mono_(KnockDown)_Peaks	ENSMUSG00000000248	ENSMUST00000204259	+	128948224	128960210	TSS	-475	-12461	0	0	CCDS85168	protein_coding	ENSMUSG00000000248	Clec2g	ensembl_havana	17	ENSMUSP00000144879	2	protein_coding	Clec2g-206	havana	1 (assigned to previous version 2)	3
chr6	128985120	128986269	1149	128985705	58	33.97	7.58	31.63	Mono_(KnockDown)_Peaks_peak_59012	Mono_(KnockDown)_Peaks	ENSMUSG00000121482	ENSMUST00000131176	+	128969873	128985007	TTS	15247	113	0	0	---	lncRNA	ENSMUSG00000121482	---	havana	1	---	---	lncRNA	---	havana_tagene	1 (assigned to previous version 7)	9
chr6	129006928	129007772	844	129007020	22	9.14	4.13	7.12	Mono_(KnockDown)_Peaks_peak_59013	Mono_(KnockDown)_Peaks	ENSMUSG00000081935	ENSMUST00000120132	-	129007800	129008640	TSS	868	28	0	0	---	unprocessed_pseudogene	ENSMUSG00000081935	Gm16186	havana	2	---	---	unprocessed_pseudogene	Gm16186-201	havana	NA (assigned to previous version 1)	2
chr6	129010282	129010526	244	129010352	26	12.14	4.85	10.06	Mono_(KnockDown)_Peaks_peak_59014	Mono_(KnockDown)_Peaks	.	.	.	.	.	Intergenic	.	.	.	.	.	.	.	.	.	.	.	.	.	.	.	.	.
chr6	129043859	129044368	509	129044109	49	33.46	8.99	31.12	Mono_(KnockDown)_Peaks_peak_59015	Mono_(KnockDown)_Peaks	.	.	.	.	.	Intergenic	.	.	.	.	.	.	.	.	.	.	.	.	.	.	.	.	.
chr6	129072219	129072544	325	129072320	35	19.76	6.47	17.56	Mono_(KnockDown)_Peaks_peak_59016	Mono_(KnockDown)_Peaks	ENSMUSG00000030155	ENSMUST00000032258	-	129068961	129077877	Intron 2	5333	-3258	0.0366	1	CCDS39656	protein_coding	ENSMUSG00000030155	Clec2e	ensembl_havana	8	ENSMUSP00000032258	7	protein_coding	Clec2e-201	ensembl_havana	1 (assigned to previous version 7)	8
chr6	129100135	129100434	299	129100352	23	9.87	4.31	7.83	Mono_(KnockDown)_Peaks_peak_59017	Mono_(KnockDown)_Peaks	ENSMUSG00000121354	ENSMUST00000203057	+	129093481	129100082	TTS	6654	53	0	0	---	lncRNA	ENSMUSG00000121354	---	havana	1	---	---	lncRNA	---	havana	5 (assigned to previous version 2)	3
chr6	129157361	129158049	688	129157529	209	182.81	17.26	179.77	Mono_(KnockDown)_Peaks_peak_59018	Mono_(KnockDown)_Peaks	ENSMUSG00000030157	ENSMUST00000032260	+	129157578	129163498	TSS	0	-5449	0.0797	0.6851	CCDS20581	protein_coding	ENSMUSG00000030157	Clec2d	ensembl_havana	6	ENSMUSP00000032260	6	protein_coding	Clec2d-201	ensembl_havana	1 (assigned to previous version 5)	6
chr6	129192964	129193632	668	129193412	62	47.71	11.32	45.27	Mono_(KnockDown)_Peaks_peak_59019	Mono_(KnockDown)_Peaks	ENSMUSG00000097354	ENSMUST00000242189	-	129193231	129215032	TTS	21400	0	0.0184	0.6009	---	lncRNA	ENSMUSG00000097354	2310001H17Rik	havana	9	---	---	lncRNA	2310001H17Rik-213	havana_tagene	---	1
chr6	129199311	129199525	214	129199491	14	4.07	2.7	2.21	Mono_(KnockDown)_Peaks_peak_59020	Mono_(KnockDown)_Peaks	ENSMUSG00000097354	ENSMUST00000245660	-	129186711	129211008	Intron 2	11483	-12600	0.0088	1	---	lncRNA	ENSMUSG00000097354	2310001H17Rik	havana	9	---	---	lncRNA	2310001H17Rik-230	havana_tagene	---	1
chr6	129206841	129207587	746	129207302	89	30.36	4.38	28.05	Mono_(KnockDown)_Peaks_peak_59021	Mono_(KnockDown)_Peaks	ENSMUSG00000097354	ENSMUST00000245660	-	129186711	129211008	Intron 2	3421	-20130	0.0307	1	---	lncRNA	ENSMUSG00000097354	2310001H17Rik	havana	9	---	---	lncRNA	2310001H17Rik-230	havana_tagene	---	1
chr6	129208778	129209402	624	129209065	231	119.53	7.45	116.74	Mono_(KnockDown)_Peaks_peak_59022	Mono_(KnockDown)_Peaks	ENSMUSG00000097354	ENSMUST00000246108	-	129209585	129209984	TSS	582	183	0	0	---	lncRNA	ENSMUSG00000097354	2310001H17Rik	havana	9	---	---	lncRNA	2310001H17Rik-232	havana_tagene	---	1
chr6	129209863	129210080	217	129209954	137	40.64	3.99	38.25	Mono_(KnockDown)_Peaks_peak_59023	Mono_(KnockDown)_Peaks	ENSMUSG00000097354	ENSMUST00000243403	-	129193236	129210955	TSS	875	-16627	0.0123	1	---	lncRNA	ENSMUSG00000097354	2310001H17Rik	havana	9	---	---	lncRNA	2310001H17Rik-217	havana_tagene	---	1
chr6	129212849	129213529	680	129213330	232	105.44	6.33	102.7	Mono_(KnockDown)_Peaks_peak_59024	Mono_(KnockDown)_Peaks	ENSMUSG00000097354	ENSMUST00000241201	-	129190342	129215455	Intron 1	1926	-22507	0.0271	1	---	lncRNA	ENSMUSG00000097354	2310001H17Rik	havana	9	---	---	lncRNA	2310001H17Rik-208	havana_tagene	---	1
chr6	129214539	129215535	996	129214992	174	84.42	6.75	81.78	Mono_(KnockDown)_Peaks_peak_59025	Mono_(KnockDown)_Peaks	ENSMUSG00000097354	ENSMUST00000246189	-	129186838	129214931	TSS	0	-27701	0.014	0.3942	---	lncRNA	ENSMUSG00000097354	2310001H17Rik	havana	9	---	---	lncRNA	2310001H17Rik-233	havana_tagene	---	1
chr6	129245056	129245334	278	129245124	19	7.08	3.6	5.11	Mono_(KnockDown)_Peaks_peak_59026	Mono_(KnockDown)_Peaks	ENSMUSG00000030156	ENSMUST00000032259	-	129244288	129252400	TTS	7066	-768	0.0344	1	CCDS20582	protein_coding	ENSMUSG00000030156	Cd69	ensembl_havana	6	ENSMUSP00000032259	4	protein_coding	Cd69-201	ensembl_havana	1 (assigned to previous version 5)	6
chr6	129261410	129261737	327	129261555	58	43.19	10.61	40.78	Mono_(KnockDown)_Peaks_peak_59027	Mono_(KnockDown)_Peaks	.	.	.	.	.	Intergenic	.	.	.	.	.	.	.	.	.	.	.	.	.	.	.	.	.
chr6	129290365	129290566	201	129290520	18	6.43	3.42	4.48	Mono_(KnockDown)_Peaks_peak_59028	Mono_(KnockDown)_Peaks	.	.	.	.	.	Intergenic	.	.	.	.	.	.	.	.	.	.	.	.	.	.	.	.	.
chr6	129310841	129311165	324	129311019	33	17.98	6.11	15.8	Mono_(KnockDown)_Peaks_peak_59029	Mono_(KnockDown)_Peaks	.	.	.	.	.	Intergenic	.	.	.	.	.	.	.	.	.	.	.	.	.	.	.	.	.
chr6	129342948	129343260	312	129343076	25	11.37	4.67	9.3	Mono_(KnockDown)_Peaks_peak_59030	Mono_(KnockDown)_Peaks	ENSMUSG00000053063	ENSMUST00000065289	+	129326927	129342267	TTS	16021	681	0	0	CCDS20584	protein_coding	ENSMUSG00000053063	Clec12a	ensembl_havana	12	ENSMUSP00000063627	5	protein_coding	Clec12a-201	ensembl_havana	1 (assigned to previous version 5)	6
chr6	129400438	129401066	628	129400803	75	63.13	13.66	60.59	Mono_(KnockDown)_Peaks_peak_59031	Mono_(KnockDown)_Peaks	ENSMUSG00000033082	ENSMUST00000203162	-	129401735	129428964	TTS	27898	669	0	0	CCDS85169	protein_coding	ENSMUSG00000033082	Clec1a	ensembl_havana	11	ENSMUSP00000144896	2	protein_coding	Clec1a-202	havana	1 (assigned to previous version 2)	3
chr6	129484068	129484296	228	129484202	25	11.37	4.67	9.3	Mono_(KnockDown)_Peaks_peak_59032	Mono_(KnockDown)_Peaks	ENSMUSG00000030162	ENSMUST00000182784	-	129464629	129484071	TSS	0	-19439	0.0002	0.0175	CCDS80620	protein_coding	ENSMUSG00000030162	Olr1	ensembl_havana	15	ENSMUSP00000138588	2	protein_coding	Olr1-203	havana	1 (assigned to previous version 3)	4
chr6	129490484	129491264	780	129490960	32	17.03	5.9	14.87	Mono_(KnockDown)_Peaks_peak_59033	Mono_(KnockDown)_Peaks	ENSMUSG00000030160	ENSMUST00000032263	+	129489518	129496191	TSS	966	-4927	0.117	1	CCDS39659	protein_coding	ENSMUSG00000030160	Tmem52b	ensembl_havana	8	ENSMUSP00000032263	6	protein_coding	Tmem52b-201	ensembl_havana	1 (assigned to previous version 6)	7
chr6	129495119	129495410	291	129495241	32	17.03	5.9	14.87	Mono_(KnockDown)_Peaks_peak_59034	Mono_(KnockDown)_Peaks	ENSMUSG00000030160	ENSMUST00000204741	+	129489576	129494417	TTS	5543	702	0	0	---	protein_coding	ENSMUSG00000030160	Tmem52b	ensembl_havana	8	ENSMUSP00000145486	2	protein_coding	Tmem52b-204	havana	1 (assigned to previous version 2)	3
chr6	129509503	129510791	1288	129510257	204	125.6	9.45	122.78	Mono_(KnockDown)_Peaks_peak_59035	Mono_(KnockDown)_Peaks	ENSMUSG00000030161	ENSMUST00000204956	+	129510339	129518398	TSS	0	-7607	0.0562	0.3514	CCDS51923	protein_coding	ENSMUSG00000030161	Gabarapl1	ensembl_havana	9	ENSMUSP00000145175	2	protein_coding	Gabarapl1-204	havana	3 (assigned to previous version 1)	2
chr6	129517451	129517735	284	129517622	71	34.25	6.15	31.91	Mono_(KnockDown)_Peaks_peak_59036	Mono_(KnockDown)_Peaks	ENSMUSG00000107997	ENSMUST00000204323	+	129517184	129517876	TSS	267	-141	0.4113	1	---	TEC	ENSMUSG00000107997	Gm44243	havana	2	---	---	TEC	Gm44243-201	havana	NA (assigned to previous version 1)	2
chr6	129519797	129520110	313	129519992	32	10.04	3.53	7.99	Mono_(KnockDown)_Peaks_peak_59037	Mono_(KnockDown)_Peaks	ENSMUSG00000030161	ENSMUST00000032264	+	129510123	129519310	TTS	9674	487	0	0	CCDS51923	protein_coding	ENSMUSG00000030161	Gabarapl1	ensembl_havana	9	ENSMUSP00000032264	7	protein_coding	Gabarapl1-201	ensembl_havana	1 (assigned to previous version 8)	9
chr6	129520649	129521451	802	129521342	62	33.76	6.99	31.42	Mono_(KnockDown)_Peaks_peak_59038	Mono_(KnockDown)_Peaks	.	.	.	.	.	Intergenic	.	.	.	.	.	.	.	.	.	.	.	.	.	.	.	.	.
chr6	129536147	129537069	922	129536431	79	64.52	13.14	61.98	Mono_(KnockDown)_Peaks_peak_59039	Mono_(KnockDown)_Peaks	.	.	.	.	.	Intergenic	.	.	.	.	.	.	.	.	.	.	.	.	.	.	.	.	.
chr6	129558249	129558443	194	129558262	15	4.62	2.88	2.74	Mono_(KnockDown)_Peaks_peak_59040	Mono_(KnockDown)_Peaks	ENSMUSG00000050241	ENSMUST00000203322	+	129555214	129562741	Intron 2	3035	-4298	0.0259	1	---	protein_coding	ENSMUSG00000050241	Klre1	ensembl_havana	9	ENSMUSP00000145085	2	nonsense_mediated_decay	Klre1-202	havana	1 (assigned to previous version 1)	2
chr6	129657322	129657770	448	129657579	40	24.43	7.37	22.17	Mono_(KnockDown)_Peaks_peak_59041	Mono_(KnockDown)_Peaks	.	.	.	.	.	Intergenic	.	.	.	.	.	.	.	.	.	.	.	.	.	.	.	.	.
chr6	129698549	129699057	508	129698786	32	17.1	5.93	14.94	Mono_(KnockDown)_Peaks_peak_59042	Mono_(KnockDown)_Peaks	.	.	.	.	.	Intergenic	.	.	.	.	.	.	.	.	.	.	.	.	.	.	.	.	.
chr6	129800895	129801178	283	129801015	22	9.14	4.13	7.12	Mono_(KnockDown)_Peaks_peak_59043	Mono_(KnockDown)_Peaks	.	.	.	.	.	Intergenic	.	.	.	.	.	.	.	.	.	.	.	.	.	.	.	.	.
chr6	129883872	129884256	384	129884082	25	11.37	4.67	9.3	Mono_(KnockDown)_Peaks_peak_59044	Mono_(KnockDown)_Peaks	ENSMUSG00000030173	ENSMUST00000169901	-	129876121	129890130	Intron 3	5874	-7751	0.0275	1	---	protein_coding	ENSMUSG00000030173	Klra5	ensembl_havana	16	ENSMUSP00000126290	3	protein_coding	Klra5-204	havana	1 (assigned to previous version 6)	7
chr6	130042183	130042369	186	130042277	64	50.01	11.68	47.56	Mono_(KnockDown)_Peaks_peak_59045	Mono_(KnockDown)_Peaks	ENSMUSG00000079852	ENSMUST00000119096	-	130020694	130044235	CDS Exon 2	1866	-21489	0.0079	1	CCDS57457	protein_coding	ENSMUSG00000079852	Klra4	havana	5	ENSMUSP00000114004	2	protein_coding	Klra4-201	havana	1 (assigned to previous version 1)	2
chr6	131223899	131224512	613	131224346	101	96.7	18.33	94	Mono_(KnockDown)_Peaks_peak_59046	Mono_(KnockDown)_Peaks	ENSMUSG00000030187	ENSMUST00000088867	-	131196952	131224326	TSS	0	-26947	0.0156	0.6971	CCDS51929	protein_coding	ENSMUSG00000030187	Klra2	ensembl_havana	16	ENSMUSP00000086252	7	protein_coding	Klra2-202	ensembl_havana	5 (assigned to previous version 6)	7
chr6	131269944	131270554	610	131270155	69	44.89	9.03	42.47	Mono_(KnockDown)_Peaks_peak_59047	Mono_(KnockDown)_Peaks	ENSMUSG00000030188	ENSMUST00000173332	-	131265140	131270115	TSS	0	-4804	0.0346	0.2815	---	protein_coding	ENSMUSG00000030188	Magohb	ensembl_havana	13	ENSMUSP00000133708	2	nonsense_mediated_decay	Magohb-204	havana	5 (assigned to previous version 1)	2
chr6	131275340	131276015	675	131275674	264	259.5	22.46	256.2	Mono_(KnockDown)_Peaks_peak_59048	Mono_(KnockDown)_Peaks	ENSMUSG00000032899	ENSMUST00000049150	-	131276105	131290791	TTS	14776	90	0	0	CCDS20604	protein_coding	ENSMUSG00000032899	Styk1	ensembl_havana	15	ENSMUSP00000044098	2	protein_coding	Styk1-201	ensembl_havana	1 (assigned to previous version 7)	8
chr6	131293237	131293934	697	131293650	70	55.78	12.3	53.29	Mono_(KnockDown)_Peaks_peak_59049	Mono_(KnockDown)_Peaks	ENSMUSG00000032899	ENSMUST00000121078	-	131277096	131293362	TSS	0	-16141	0.0077	0.1805	---	protein_coding	ENSMUSG00000032899	Styk1	ensembl_havana	15	ENSMUSP00000112900	2	protein_coding	Styk1-202	havana	1 (assigned to previous version 1)	2
chr6	131298956	131299635	679	131299345	87	63.02	11.03	60.48	Mono_(KnockDown)_Peaks_peak_59050	Mono_(KnockDown)_Peaks	ENSMUSG00000032899	ENSMUST00000135859	-	131288155	131330561	CDS Exon 2	30926	-10801	0.016	1	---	protein_coding	ENSMUSG00000032899	Styk1	ensembl_havana	15	---	---	protein_coding_CDS_not_defined	Styk1-203	havana	5 (assigned to previous version 1)	2
chr6	131316462	131317352	890	131317140	124	83.42	10.34	80.78	Mono_(KnockDown)_Peaks_peak_59051	Mono_(KnockDown)_Peaks	ENSMUSG00000032899	ENSMUST00000145390	-	131315321	131330558	Intron 1	13206	-1141	0.0585	1	---	protein_coding	ENSMUSG00000032899	Styk1	ensembl_havana	15	---	---	protein_coding_CDS_not_defined	Styk1-204	havana	3 (assigned to previous version 1)	2
chr6	131321273	131321606	333	131321480	47	12	3.2	9.92	Mono_(KnockDown)_Peaks_peak_59052	Mono_(KnockDown)_Peaks	ENSMUSG00000032899	ENSMUST00000145390	-	131315321	131330558	Intron 1	8952	-5952	0.0219	1	---	protein_coding	ENSMUSG00000032899	Styk1	ensembl_havana	15	---	---	protein_coding_CDS_not_defined	Styk1-204	havana	3 (assigned to previous version 1)	2
chr6	131323924	131324500	576	131324227	85	55.43	9.38	52.95	Mono_(KnockDown)_Peaks_peak_59053	Mono_(KnockDown)_Peaks	ENSMUSG00000032899	ENSMUST00000145390	-	131315321	131330558	Intron 1	6058	-8603	0.0379	1	---	protein_coding	ENSMUSG00000032899	Styk1	ensembl_havana	15	---	---	protein_coding_CDS_not_defined	Styk1-204	havana	3 (assigned to previous version 1)	2
chr6	131330320	131331015	695	131330748	324	305.22	20.9	301.76	Mono_(KnockDown)_Peaks_peak_59054	Mono_(KnockDown)_Peaks	ENSMUSG00000032899	ENSMUST00000135859	-	131288155	131330561	TSS	0	-42165	0.0057	0.3477	---	protein_coding	ENSMUSG00000032899	Styk1	ensembl_havana	15	---	---	protein_coding_CDS_not_defined	Styk1-203	havana	5 (assigned to previous version 1)	2
chr6	131337661	131338087	426	131337852	87	62.46	10.88	59.93	Mono_(KnockDown)_Peaks_peak_59055	Mono_(KnockDown)_Peaks	.	.	.	.	.	Intergenic	.	.	.	.	.	.	.	.	.	.	.	.	.	.	.	.	.
chr6	131340533	131340752	219	131340648	25	6.44	2.89	4.49	Mono_(KnockDown)_Peaks_peak_59056	Mono_(KnockDown)_Peaks	.	.	.	.	.	Intergenic	.	.	.	.	.	.	.	.	.	.	.	.	.	.	.	.	.
chr6	131342901	131343202	301	131342974	17	4.57	2.71	2.7	Mono_(KnockDown)_Peaks_peak_59057	Mono_(KnockDown)_Peaks	ENSMUSG00000030189	ENSMUST00000203157	-	131342063	131345982	TTS	2780	-838	0.077	1	---	protein_coding	ENSMUSG00000030189	Ybx3	ensembl_havana	16	---	---	retained_intron	Ybx3-203	havana	2 (assigned to previous version 1)	2
chr6	131359083	131359804	721	131359402	265	201.89	13.62	198.79	Mono_(KnockDown)_Peaks_peak_59058	Mono_(KnockDown)_Peaks	ENSMUSG00000030189	ENSMUST00000032309	-	131341818	131365402	Intron 3	5598	-17265	0.0306	1	CCDS20606	protein_coding	ENSMUSG00000030189	Ybx3	ensembl_havana	16	ENSMUSP00000032309	7	protein_coding	Ybx3-201	ensembl_havana	1 (assigned to previous version 12)	13
chr6	131364234	131365776	1542	131365401	478	369.72	14.46	366.02	Mono_(KnockDown)_Peaks_peak_59059	Mono_(KnockDown)_Peaks	ENSMUSG00000030189	ENSMUST00000087865	-	131341818	131365440	TSS	0	-22416	0.0511	0.7822	CCDS20605	protein_coding	ENSMUSG00000030189	Ybx3	ensembl_havana	16	ENSMUSP00000085172	3	protein_coding	Ybx3-202	ensembl_havana	1 (assigned to previous version 3)	4
chr6	131380028	131380382	354	131380172	23	9.87	4.31	7.83	Mono_(KnockDown)_Peaks_peak_59060	Mono_(KnockDown)_Peaks	.	.	.	.	.	Intergenic	.	.	.	.	.	.	.	.	.	.	.	.	.	.	.	.	.
chr6	131388052	131388524	472	131388289	26	12.14	4.85	10.06	Mono_(KnockDown)_Peaks_peak_59061	Mono_(KnockDown)_Peaks	.	.	.	.	.	Intergenic	.	.	.	.	.	.	.	.	.	.	.	.	.	.	.	.	.
chr6	131394251	131394612	361	131394420	43	18.92	5.13	16.73	Mono_(KnockDown)_Peaks_peak_59062	Mono_(KnockDown)_Peaks	.	.	.	.	.	Intergenic	.	.	.	.	.	.	.	.	.	.	.	.	.	.	.	.	.
chr6	131395542	131396201	659	131395953	72	44.29	8.4	41.87	Mono_(KnockDown)_Peaks_peak_59063	Mono_(KnockDown)_Peaks	.	.	.	.	.	Intergenic	.	.	.	.	.	.	.	.	.	.	.	.	.	.	.	.	.
chr6	131398684	131398973	289	131398803	67	39.91	7.95	37.52	Mono_(KnockDown)_Peaks_peak_59064	Mono_(KnockDown)_Peaks	.	.	.	.	.	Intergenic	.	.	.	.	.	.	.	.	.	.	.	.	.	.	.	.	.
chr6	131540726	131541052	326	131540917	19	7.08	3.6	5.11	Mono_(KnockDown)_Peaks_peak_59065	Mono_(KnockDown)_Peaks	.	.	.	.	.	Intergenic	.	.	.	.	.	.	.	.	.	.	.	.	.	.	.	.	.
chr6	131823009	131823527	518	131823311	81	67.47	13.65	64.91	Mono_(KnockDown)_Peaks_peak_59066	Mono_(KnockDown)_Peaks	.	.	.	.	.	Intergenic	.	.	.	.	.	.	.	.	.	.	.	.	.	.	.	.	.
chr6	133081964	133082885	921	133082417	466	404.82	18.08	401	Mono_(KnockDown)_Peaks_peak_59067	Mono_(KnockDown)_Peaks	ENSMUSG00000072704	ENSMUST00000187237	+	133082253	133087863	TSS	0	-4978	0.1128	0.6866	---	protein_coding	ENSMUSG00000072704	Smim10l1	ensembl_havana	7	ENSMUSP00000139832	2	nonsense_mediated_decay	Smim10l1-203	havana	2 (assigned to previous version 1)	2
chr6	133183086	133183393	307	133183294	36	20.67	6.65	18.46	Mono_(KnockDown)_Peaks_peak_59068	Mono_(KnockDown)_Peaks	.	.	.	.	.	Intergenic	.	.	.	.	.	.	.	.	.	.	.	.	.	.	.	.	.
chr6	133683794	133684148	354	133683901	50	34.51	9.17	32.17	Mono_(KnockDown)_Peaks_peak_59069	Mono_(KnockDown)_Peaks	ENSMUSG00000107635	ENSMUST00000203875	+	133683833	133684110	TSS	0	0	1	0.7831	---	TEC	ENSMUSG00000107635	Gm44247	havana	2	---	---	TEC	Gm44247-201	havana	NA (assigned to previous version 1)	2
chr6	133698608	133698978	370	133698786	47	31.39	8.63	29.07	Mono_(KnockDown)_Peaks_peak_59070	Mono_(KnockDown)_Peaks	.	.	.	.	.	Intergenic	.	.	.	.	.	.	.	.	.	.	.	.	.	.	.	.	.
chr6	133768055	133768539	484	133768229	60	45.44	10.96	43.01	Mono_(KnockDown)_Peaks_peak_59071	Mono_(KnockDown)_Peaks	.	.	.	.	.	Intergenic	.	.	.	.	.	.	.	.	.	.	.	.	.	.	.	.	.
chr6	133852953	133853439	486	133853238	28	13.74	5.21	11.63	Mono_(KnockDown)_Peaks_peak_59072	Mono_(KnockDown)_Peaks	.	.	.	.	.	Intergenic	.	.	.	.	.	.	.	.	.	.	.	.	.	.	.	.	.
chr6	133881635	133881824	189	133881643	20	7.75	3.77	5.76	Mono_(KnockDown)_Peaks_peak_59073	Mono_(KnockDown)_Peaks	.	.	.	.	.	Intergenic	.	.	.	.	.	.	.	.	.	.	.	.	.	.	.	.	.
chr6	133936958	133938067	1109	133937411	85	59.94	10.54	57.42	Mono_(KnockDown)_Peaks_peak_59074	Mono_(KnockDown)_Peaks	.	.	.	.	.	Intergenic	.	.	.	.	.	.	.	.	.	.	.	.	.	.	.	.	.
chr6	134011899	134013187	1288	134012107	397	291.51	13.06	288.1	Mono_(KnockDown)_Peaks_peak_59075	Mono_(KnockDown)_Peaks	ENSMUSG00000030199	ENSMUST00000111963	+	134012663	134247122	TSS	0	-233935	0.0022	0.4073	---	protein_coding	ENSMUSG00000030199	Etv6	ensembl_havana	17	ENSMUSP00000107594	2	protein_coding	Etv6-202	havana	1 (assigned to previous version 7)	8
chr6	134018809	134019221	412	134019057	32	12.52	4.29	10.43	Mono_(KnockDown)_Peaks_peak_59076	Mono_(KnockDown)_Peaks	ENSMUSG00000030199	ENSMUST00000111963	+	134012663	134247122	5' UTR Exon	6146	-227901	0.0018	1	---	protein_coding	ENSMUSG00000030199	Etv6	ensembl_havana	17	ENSMUSP00000107594	2	protein_coding	Etv6-202	havana	1 (assigned to previous version 7)	8
chr6	134029964	134030406	442	134030293	31	16.24	5.75	14.09	Mono_(KnockDown)_Peaks_peak_59077	Mono_(KnockDown)_Peaks	ENSMUSG00000030199	ENSMUST00000111963	+	134012663	134247122	5' UTR Exon	17301	-216716	0.0019	1	---	protein_coding	ENSMUSG00000030199	Etv6	ensembl_havana	17	ENSMUSP00000107594	2	protein_coding	Etv6-202	havana	1 (assigned to previous version 7)	8
chr6	134036481	134036839	358	134036682	19	7.08	3.6	5.11	Mono_(KnockDown)_Peaks_peak_59078	Mono_(KnockDown)_Peaks	ENSMUSG00000030199	ENSMUST00000111963	+	134012663	134247122	5' UTR Exon	23818	-210283	0.0015	1	---	protein_coding	ENSMUSG00000030199	Etv6	ensembl_havana	17	ENSMUSP00000107594	2	protein_coding	Etv6-202	havana	1 (assigned to previous version 7)	8
chr6	134044219	134045237	1018	134044680	58	37.68	8.71	35.31	Mono_(KnockDown)_Peaks_peak_59079	Mono_(KnockDown)_Peaks	ENSMUSG00000030199	ENSMUST00000111963	+	134012663	134247122	5' UTR Exon	31556	-201885	0.0043	1	---	protein_coding	ENSMUSG00000030199	Etv6	ensembl_havana	17	ENSMUSP00000107594	2	protein_coding	Etv6-202	havana	1 (assigned to previous version 7)	8
chr6	134059191	134059930	739	134059554	183	144.56	14.08	141.67	Mono_(KnockDown)_Peaks_peak_59080	Mono_(KnockDown)_Peaks	ENSMUSG00000030199	ENSMUST00000111963	+	134012663	134247122	5' UTR Exon	46528	-187192	0.0032	1	---	protein_coding	ENSMUSG00000030199	Etv6	ensembl_havana	17	ENSMUSP00000107594	2	protein_coding	Etv6-202	havana	1 (assigned to previous version 7)	8
chr6	134066059	134067530	1471	134067197	78	46.26	8.1	43.83	Mono_(KnockDown)_Peaks_peak_59081	Mono_(KnockDown)_Peaks	ENSMUSG00000030199	ENSMUST00000111963	+	134012663	134247122	5' UTR Exon	53396	-179592	0.0063	1	---	protein_coding	ENSMUSG00000030199	Etv6	ensembl_havana	17	ENSMUSP00000107594	2	protein_coding	Etv6-202	havana	1 (assigned to previous version 7)	8
chr6	134076882	134077428	546	134077152	31	16.24	5.75	14.09	Mono_(KnockDown)_Peaks_peak_59082	Mono_(KnockDown)_Peaks	ENSMUSG00000030199	ENSMUST00000111963	+	134012663	134247122	5' UTR Exon	64219	-169694	0.0023	1	---	protein_coding	ENSMUSG00000030199	Etv6	ensembl_havana	17	ENSMUSP00000107594	2	protein_coding	Etv6-202	havana	1 (assigned to previous version 7)	8
chr6	134090437	134090628	191	134090453	15	4.62	2.88	2.74	Mono_(KnockDown)_Peaks_peak_59083	Mono_(KnockDown)_Peaks	ENSMUSG00000030199	ENSMUST00000111963	+	134012663	134247122	5' UTR Exon	77774	-156494	0.0008	1	---	protein_coding	ENSMUSG00000030199	Etv6	ensembl_havana	17	ENSMUSP00000107594	2	protein_coding	Etv6-202	havana	1 (assigned to previous version 7)	8
chr6	134106839	134107170	331	134107024	24	10.61	4.49	8.55	Mono_(KnockDown)_Peaks_peak_59084	Mono_(KnockDown)_Peaks	ENSMUSG00000030199	ENSMUST00000111963	+	134012663	134247122	5' UTR Exon	94176	-139952	0.0014	1	---	protein_coding	ENSMUSG00000030199	Etv6	ensembl_havana	17	ENSMUSP00000107594	2	protein_coding	Etv6-202	havana	1 (assigned to previous version 7)	8
chr6	134120811	134121004	193	134120961	17	5.8	3.24	3.87	Mono_(KnockDown)_Peaks_peak_59085	Mono_(KnockDown)_Peaks	ENSMUSG00000030199	ENSMUST00000111963	+	134012663	134247122	5' UTR Exon	108148	-126118	0.0008	1	---	protein_coding	ENSMUSG00000030199	Etv6	ensembl_havana	17	ENSMUSP00000107594	2	protein_coding	Etv6-202	havana	1 (assigned to previous version 7)	8
chr6	134124842	134125136	294	134125086	18	6.43	3.42	4.48	Mono_(KnockDown)_Peaks_peak_59086	Mono_(KnockDown)_Peaks	ENSMUSG00000030199	ENSMUST00000111963	+	134012663	134247122	5' UTR Exon	112179	-121986	0.0013	1	---	protein_coding	ENSMUSG00000030199	Etv6	ensembl_havana	17	ENSMUSP00000107594	2	protein_coding	Etv6-202	havana	1 (assigned to previous version 7)	8
chr6	134163216	134163813	597	134163433	83	71.48	14.52	68.9	Mono_(KnockDown)_Peaks_peak_59087	Mono_(KnockDown)_Peaks	ENSMUSG00000030199	ENSMUST00000111963	+	134012663	134247122	5' UTR Exon	150553	-83309	0.0026	1	---	protein_coding	ENSMUSG00000030199	Etv6	ensembl_havana	17	ENSMUSP00000107594	2	protein_coding	Etv6-202	havana	1 (assigned to previous version 7)	8
chr6	134176974	134177923	949	134177763	47	29.38	7.9	27.08	Mono_(KnockDown)_Peaks_peak_59088	Mono_(KnockDown)_Peaks	ENSMUSG00000030199	ENSMUST00000111963	+	134012663	134247122	5' UTR Exon	164311	-69199	0.0041	1	---	protein_coding	ENSMUSG00000030199	Etv6	ensembl_havana	17	ENSMUSP00000107594	2	protein_coding	Etv6-202	havana	1 (assigned to previous version 7)	8
chr6	134182768	134183642	874	134182970	70	36.05	6.64	33.7	Mono_(KnockDown)_Peaks_peak_59089	Mono_(KnockDown)_Peaks	ENSMUSG00000030199	ENSMUST00000111963	+	134012663	134247122	5' UTR Exon	170105	-63480	0.0037	1	---	protein_coding	ENSMUSG00000030199	Etv6	ensembl_havana	17	ENSMUSP00000107594	2	protein_coding	Etv6-202	havana	1 (assigned to previous version 7)	8
chr6	134185901	134186227	326	134186013	67	33.63	6.4	31.3	Mono_(KnockDown)_Peaks_peak_59090	Mono_(KnockDown)_Peaks	ENSMUSG00000030199	ENSMUST00000111963	+	134012663	134247122	5' UTR Exon	173238	-60895	0.0014	1	---	protein_coding	ENSMUSG00000030199	Etv6	ensembl_havana	17	ENSMUSP00000107594	2	protein_coding	Etv6-202	havana	1 (assigned to previous version 7)	8
chr6	134191772	134191963	191	134191914	16	5.2	3.06	3.29	Mono_(KnockDown)_Peaks_peak_59091	Mono_(KnockDown)_Peaks	ENSMUSG00000030199	ENSMUST00000111963	+	134012663	134247122	5' UTR Exon	179109	-55159	0.0008	1	---	protein_coding	ENSMUSG00000030199	Etv6	ensembl_havana	17	ENSMUSP00000107594	2	protein_coding	Etv6-202	havana	1 (assigned to previous version 7)	8
chr6	134194898	134195152	254	134195056	41	25.39	7.55	23.13	Mono_(KnockDown)_Peaks_peak_59092	Mono_(KnockDown)_Peaks	ENSMUSG00000030199	ENSMUST00000111963	+	134012663	134247122	5' UTR Exon	182235	-51970	0.0011	1	---	protein_coding	ENSMUSG00000030199	Etv6	ensembl_havana	17	ENSMUSP00000107594	2	protein_coding	Etv6-202	havana	1 (assigned to previous version 7)	8
chr6	134230649	134230907	258	134230832	22	9.14	4.13	7.12	Mono_(KnockDown)_Peaks_peak_59093	Mono_(KnockDown)_Peaks	ENSMUSG00000030199	ENSMUST00000169529	+	134210563	134238983	Intron 2	20086	-8076	0.0091	1	---	protein_coding	ENSMUSG00000030199	Etv6	ensembl_havana	17	---	---	retained_intron	Etv6-205	havana	2 (assigned to previous version 1)	2
chr6	134239663	134241036	1373	134240399	121	79.23	9.89	76.61	Mono_(KnockDown)_Peaks_peak_59094	Mono_(KnockDown)_Peaks	ENSMUSG00000030199	ENSMUST00000169529	+	134210563	134238983	TTS	29100	680	0	0	---	protein_coding	ENSMUSG00000030199	Etv6	ensembl_havana	17	---	---	retained_intron	Etv6-205	havana	2 (assigned to previous version 1)	2
chr6	134253718	134254325	607	134254059	60	45.44	10.96	43.01	Mono_(KnockDown)_Peaks_peak_59095	Mono_(KnockDown)_Peaks	.	.	.	.	.	Intergenic	.	.	.	.	.	.	.	.	.	.	.	.	.	.	.	.	.
chr6	134275159	134276018	859	134275344	308	299.32	22.24	295.88	Mono_(KnockDown)_Peaks_peak_59096	Mono_(KnockDown)_Peaks	.	.	.	.	.	Intergenic	.	.	.	.	.	.	.	.	.	.	.	.	.	.	.	.	.
chr6	134341432	134341908	476	134341547	62	39.39	8.56	37.01	Mono_(KnockDown)_Peaks_peak_59097	Mono_(KnockDown)_Peaks	ENSMUSG00000107666	ENSMUST00000203352	-	134285914	134380379	Intron 3	38471	-55518	0.005	1	---	lncRNA	ENSMUSG00000107666	4933406J09Rik	havana	2	---	---	lncRNA	4933406J09Rik-201	havana	1 (assigned to previous version 1)	2
chr6	134342910	134343161	251	134343069	47	25.52	6.61	23.26	Mono_(KnockDown)_Peaks_peak_59098	Mono_(KnockDown)_Peaks	ENSMUSG00000107666	ENSMUST00000203352	-	134285914	134380379	Intron 3	37218	-56996	0.0027	1	---	lncRNA	ENSMUSG00000107666	4933406J09Rik	havana	2	---	---	lncRNA	4933406J09Rik-201	havana	1 (assigned to previous version 1)	2
chr6	134343740	134343955	215	134343922	22	6.63	3.15	4.68	Mono_(KnockDown)_Peaks_peak_59099	Mono_(KnockDown)_Peaks	ENSMUSG00000107666	ENSMUST00000203352	-	134285914	134380379	Intron 3	36424	-57826	0.0023	1	---	lncRNA	ENSMUSG00000107666	4933406J09Rik	havana	2	---	---	lncRNA	4933406J09Rik-201	havana	1 (assigned to previous version 1)	2
chr6	134379801	134380339	538	134380054	68	54.7	12.4	52.21	Mono_(KnockDown)_Peaks_peak_59100	Mono_(KnockDown)_Peaks	ENSMUSG00000107666	ENSMUST00000203352	-	134285914	134380379	TSS	40	-93887	0.0057	1	---	lncRNA	ENSMUSG00000107666	4933406J09Rik	havana	2	---	---	lncRNA	4933406J09Rik-201	havana	1 (assigned to previous version 1)	2
chr6	134384318	134384717	399	134384422	28	13.74	5.21	11.63	Mono_(KnockDown)_Peaks_peak_59101	Mono_(KnockDown)_Peaks	ENSMUSG00000030200	ENSMUST00000032321	+	134373281	134415700	5' UTR Exon	11037	-30983	0.0094	1	CCDS20636	protein_coding	ENSMUSG00000030200	Bcl2l14	ensembl_havana	14	ENSMUSP00000032321	5	protein_coding	Bcl2l14-201	havana	1 (assigned to previous version 10)	11
chr6	134390040	134390304	264	134390191	28	13.74	5.21	11.63	Mono_(KnockDown)_Peaks_peak_59102	Mono_(KnockDown)_Peaks	ENSMUSG00000030200	ENSMUST00000032321	+	134373281	134415700	5' UTR Exon	16759	-25396	0.0062	1	CCDS20636	protein_coding	ENSMUSG00000030200	Bcl2l14	ensembl_havana	14	ENSMUSP00000032321	5	protein_coding	Bcl2l14-201	havana	1 (assigned to previous version 10)	11
chr6	134390569	134391597	1028	134390812	57	41.94	10.37	39.54	Mono_(KnockDown)_Peaks_peak_59103	Mono_(KnockDown)_Peaks	ENSMUSG00000030200	ENSMUST00000111960	+	134391391	134415079	TSS	0	-23482	0.0087	0.2012	CCDS20636	protein_coding	ENSMUSG00000030200	Bcl2l14	ensembl_havana	14	ENSMUSP00000107591	2	protein_coding	Bcl2l14-202	ensembl_havana	1 (assigned to previous version 1)	2
chr6	134408360	134408837	477	134408745	33	17.98	6.11	15.8	Mono_(KnockDown)_Peaks_peak_59104	Mono_(KnockDown)_Peaks	ENSMUSG00000030200	ENSMUST00000032321	+	134373281	134415700	Intron 5	35079	-6863	0.0113	1	CCDS20636	protein_coding	ENSMUSG00000030200	Bcl2l14	ensembl_havana	14	ENSMUSP00000032321	5	protein_coding	Bcl2l14-201	havana	1 (assigned to previous version 10)	11
chr6	134418769	134419417	648	134418879	40	24.43	7.37	22.17	Mono_(KnockDown)_Peaks_peak_59105	Mono_(KnockDown)_Peaks	.	.	.	.	.	Intergenic	.	.	.	.	.	.	.	.	.	.	.	.	.	.	.	.	.
chr6	134427644	134428116	472	134427921	455	479.33	27.53	475.21	Mono_(KnockDown)_Peaks_peak_59106	Mono_(KnockDown)_Peaks	ENSMUSG00000030201	ENSMUST00000111950	-	134427446	134448257	TTS	20141	-198	0.0227	1	---	protein_coding	ENSMUSG00000030201	Lrp6	ensembl_havana	16	---	---	retained_intron	Lrp6-202	havana	1 (assigned to previous version 3)	4
chr6	134450095	134450698	603	134450417	176	175.05	21.88	172.05	Mono_(KnockDown)_Peaks_peak_59107	Mono_(KnockDown)_Peaks	ENSMUSG00000030201	ENSMUST00000032322	-	134423439	134543877	Intron 12	93179	-26656	0.005	1	CCDS39678	protein_coding	ENSMUSG00000030201	Lrp6	ensembl_havana	16	ENSMUSP00000032322	9	protein_coding	Lrp6-201	ensembl_havana	1 (assigned to previous version 14)	15
chr6	134484088	134484715	627	134484437	294	298.62	24.39	295.18	Mono_(KnockDown)_Peaks_peak_59108	Mono_(KnockDown)_Peaks	ENSMUSG00000030201	ENSMUST00000032322	-	134423439	134543877	CDS Exon 6	59162	-60649	0.0052	1	CCDS39678	protein_coding	ENSMUSG00000030201	Lrp6	ensembl_havana	16	ENSMUSP00000032322	9	protein_coding	Lrp6-201	ensembl_havana	1 (assigned to previous version 14)	15
chr6	134497893	134498583	690	134497997	24	10.61	4.49	8.55	Mono_(KnockDown)_Peaks_peak_59109	Mono_(KnockDown)_Peaks	ENSMUSG00000030201	ENSMUST00000126836	-	134488247	134543929	5' UTR Exon	45346	-9646	0.0124	1	---	protein_coding	ENSMUSG00000030201	Lrp6	ensembl_havana	16	ENSMUSP00000144733	2	protein_coding	Lrp6-203	havana	5 (assigned to previous version 3)	4
chr6	134503043	134503618	575	134503385	84	63.04	11.6	60.51	Mono_(KnockDown)_Peaks_peak_59110	Mono_(KnockDown)_Peaks	ENSMUSG00000030201	ENSMUST00000126836	-	134488247	134543929	5' UTR Exon	40311	-14796	0.0103	1	---	protein_coding	ENSMUSG00000030201	Lrp6	ensembl_havana	16	ENSMUSP00000144733	2	protein_coding	Lrp6-203	havana	5 (assigned to previous version 3)	4
chr6	134504147	134504355	208	134504197	18	4.71	2.7	2.82	Mono_(KnockDown)_Peaks_peak_59111	Mono_(KnockDown)_Peaks	ENSMUSG00000030201	ENSMUST00000126836	-	134488247	134543929	5' UTR Exon	39574	-15900	0.0038	1	---	protein_coding	ENSMUSG00000030201	Lrp6	ensembl_havana	16	ENSMUSP00000144733	2	protein_coding	Lrp6-203	havana	5 (assigned to previous version 3)	4
chr6	134505447	134505656	209	134505544	37	17.46	5.35	15.29	Mono_(KnockDown)_Peaks_peak_59112	Mono_(KnockDown)_Peaks	ENSMUSG00000030201	ENSMUST00000126836	-	134488247	134543929	5' UTR Exon	38273	-17200	0.0038	1	---	protein_coding	ENSMUSG00000030201	Lrp6	ensembl_havana	16	ENSMUSP00000144733	2	protein_coding	Lrp6-203	havana	5 (assigned to previous version 3)	4
chr6	134543372	134544364	992	134544162	410	353.64	17.7	350	Mono_(KnockDown)_Peaks_peak_59113	Mono_(KnockDown)_Peaks	ENSMUSG00000030201	ENSMUST00000126836	-	134488247	134543929	TSS	0	-55125	0.01	0.5619	---	protein_coding	ENSMUSG00000030201	Lrp6	ensembl_havana	16	ENSMUSP00000144733	2	protein_coding	Lrp6-203	havana	5 (assigned to previous version 3)	4
chr6	134584377	134584657	280	134584483	39	23.47	7.19	21.23	Mono_(KnockDown)_Peaks_peak_59114	Mono_(KnockDown)_Peaks	ENSMUSG00000107728	ENSMUST00000204630	-	134582197	134584645	TSS	0	-2180	0.1098	0.9573	---	lncRNA	ENSMUSG00000107728	Gm38910	havana	2	---	---	lncRNA	Gm38910-201	havana	NA (assigned to previous version 1)	2
chr6	134592132	134592548	416	134592416	106	99.4	17.82	96.69	Mono_(KnockDown)_Peaks_peak_59115	Mono_(KnockDown)_Peaks	ENSMUSG00000032718	ENSMUST00000047443	-	134586170	134609452	Intron 3	16904	-5962	0.0179	1	CCDS20637	protein_coding	ENSMUSG00000032718	Mansc1	ensembl_havana	5	ENSMUSP00000038346	4	protein_coding	Mansc1-201	ensembl_havana	1 (assigned to previous version 4)	5
chr6	134597785	134598646	861	134597993	198	204.75	24.18	201.64	Mono_(KnockDown)_Peaks_peak_59116	Mono_(KnockDown)_Peaks	ENSMUSG00000032718	ENSMUST00000047443	-	134586170	134609452	Intron 2	10806	-11615	0.037	1	CCDS20637	protein_coding	ENSMUSG00000032718	Mansc1	ensembl_havana	5	ENSMUSP00000038346	4	protein_coding	Mansc1-201	ensembl_havana	1 (assigned to previous version 4)	5
chr6	134617602	134618277	675	134617977	568	570.05	24.94	565.59	Mono_(KnockDown)_Peaks_peak_59117	Mono_(KnockDown)_Peaks	ENSMUSG00000042992	ENSMUST00000203163	+	134617924	134621678	TSS	0	-3401	0.0943	0.5237	---	protein_coding	ENSMUSG00000042992	Borcs5	ensembl_havana	16	---	---	retained_intron	Borcs5-203	havana	2 (assigned to previous version 1)	2
chr6	134636253	134636744	491	134636457	43	27.35	7.91	25.07	Mono_(KnockDown)_Peaks_peak_59118	Mono_(KnockDown)_Peaks	ENSMUSG00000042992	ENSMUST00000166591	+	134616473	134687319	Intron 2	19780	-50575	0.0069	1	CCDS51936	protein_coding	ENSMUSG00000042992	Borcs5	ensembl_havana	16	ENSMUSP00000127413	2	protein_coding	Borcs5-202	ensembl_havana	2 (assigned to previous version 7)	8
chr6	134647855	134648380	525	134647992	51	35.57	9.35	33.21	Mono_(KnockDown)_Peaks_peak_59119	Mono_(KnockDown)_Peaks	ENSMUSG00000042992	ENSMUST00000166591	+	134616473	134687319	Intron 2	31382	-38939	0.0074	1	CCDS51936	protein_coding	ENSMUSG00000042992	Borcs5	ensembl_havana	16	ENSMUSP00000127413	2	protein_coding	Borcs5-202	ensembl_havana	2 (assigned to previous version 7)	8
chr6	134677553	134678150	597	134678031	177	176.56	22.03	173.55	Mono_(KnockDown)_Peaks_peak_59120	Mono_(KnockDown)_Peaks	ENSMUSG00000042992	ENSMUST00000204133	+	134678513	134687419	TSS	-363	-9269	0	0	---	protein_coding	ENSMUSG00000042992	Borcs5	ensembl_havana	16	---	---	protein_coding_CDS_not_defined	Borcs5-205	havana	2 (assigned to previous version 1)	2
chr6	134730458	134730705	247	134730599	78	66.83	14.2	64.27	Mono_(KnockDown)_Peaks_peak_59121	Mono_(KnockDown)_Peaks	ENSMUSG00000108196	ENSMUST00000204237	+	134731209	134732156	TSS	-504	-1451	0	0	---	lncRNA	ENSMUSG00000108196	Gm36328	havana	2	---	---	lncRNA	Gm36328-201	havana	3 (assigned to previous version 1)	2
chr6	134769126	134769729	603	134769258	87	60.14	10.26	57.62	Mono_(KnockDown)_Peaks_peak_59122	Mono_(KnockDown)_Peaks	ENSMUSG00000030203	ENSMUST00000129433	-	134692431	134769439	TSS	0	-76695	0.0041	0.5199	CCDS85175	protein_coding	ENSMUSG00000030203	Dusp16	ensembl_havana	18	ENSMUSP00000115925	3	protein_coding	Dusp16-202	havana	1 (assigned to previous version 3)	4
chr6	134770968	134771443	475	134771367	74	45.46	8.43	43.04	Mono_(KnockDown)_Peaks_peak_59123	Mono_(KnockDown)_Peaks	.	.	.	.	.	Intergenic	.	.	.	.	.	.	.	.	.	.	.	.	.	.	.	.	.
chr6	134781858	134782162	304	134781961	21	8.43	3.95	6.43	Mono_(KnockDown)_Peaks_peak_59124	Mono_(KnockDown)_Peaks	.	.	.	.	.	Intergenic	.	.	.	.	.	.	.	.	.	.	.	.	.	.	.	.	.
chr6	134790798	134790986	188	134790864	38	9.78	3.12	7.75	Mono_(KnockDown)_Peaks_peak_59125	Mono_(KnockDown)_Peaks	.	.	.	.	.	Intergenic	.	.	.	.	.	.	.	.	.	.	.	.	.	.	.	.	.
chr6	134794014	134794758	744	134794329	200	163.94	15.2	160.97	Mono_(KnockDown)_Peaks_peak_59126	Mono_(KnockDown)_Peaks	.	.	.	.	.	Intergenic	.	.	.	.	.	.	.	.	.	.	.	.	.	.	.	.	.
chr6	134806709	134807586	877	134807147	644	547.66	17.56	543.28	Mono_(KnockDown)_Peaks_peak_59127	Mono_(KnockDown)_Peaks	ENSMUSG00000032652	ENSMUST00000111937	+	134807218	134833124	TSS	0	-25538	0.0142	0.4203	---	protein_coding	ENSMUSG00000032652	Crebl2	ensembl_havana	14	ENSMUSP00000107568	2	protein_coding	Crebl2-202	havana	3 (assigned to previous version 1)	2
chr6	134825322	134825669	347	134825606	30	9.37	3.48	7.35	Mono_(KnockDown)_Peaks_peak_59128	Mono_(KnockDown)_Peaks	ENSMUSG00000032652	ENSMUST00000145643	+	134807191	134826558	TTS	18131	-889	0.018	1	---	protein_coding	ENSMUSG00000032652	Crebl2	ensembl_havana	14	---	---	retained_intron	Crebl2-203	havana	1 (assigned to previous version 1)	2
chr6	134826102	134827398	1296	134826579	77	48.39	8.76	45.95	Mono_(KnockDown)_Peaks_peak_59129	Mono_(KnockDown)_Peaks	ENSMUSG00000032652	ENSMUST00000203742	+	134828121	134831541	TSS	-723	-4143	0	0	---	protein_coding	ENSMUSG00000032652	Crebl2	ensembl_havana	14	---	---	retained_intron	Crebl2-204	havana	1 (assigned to previous version 1)	2
chr6	134840225	134840414	189	134840310	45	27.33	7.53	25.05	Mono_(KnockDown)_Peaks_peak_59130	Mono_(KnockDown)_Peaks	.	.	.	.	.	Intergenic	.	.	.	.	.	.	.	.	.	.	.	.	.	.	.	.	.
chr6	134842621	134843264	643	134842801	47	28.55	7.61	26.26	Mono_(KnockDown)_Peaks_peak_59131	Mono_(KnockDown)_Peaks	.	.	.	.	.	Intergenic	.	.	.	.	.	.	.	.	.	.	.	.	.	.	.	.	.
chr6	134850190	134850449	259	134850309	28	13.74	5.21	11.63	Mono_(KnockDown)_Peaks_peak_59132	Mono_(KnockDown)_Peaks	ENSMUSG00000032641	ENSMUST00000204880	-	134847171	134874779	5' UTR Exon	24330	-3019	0.0094	1	---	protein_coding	ENSMUSG00000032641	Gpr19	ensembl_havana	19	ENSMUSP00000144918	2	protein_coding	Gpr19-211	havana	3 (assigned to previous version 2)	3
chr6	134853734	134854199	465	134853960	37	21.59	6.83	19.37	Mono_(KnockDown)_Peaks_peak_59133	Mono_(KnockDown)_Peaks	ENSMUSG00000032641	ENSMUST00000149375	-	134854214	134874851	TTS	20652	15	0	0	---	protein_coding	ENSMUSG00000032641	Gpr19	ensembl_havana	19	ENSMUSP00000149633	2	protein_coding	Gpr19-205	havana	5 (assigned to previous version 7)	8
chr6	134874588	134875729	1141	134875426	292	237.57	15.47	234.35	Mono_(KnockDown)_Peaks_peak_59134	Mono_(KnockDown)_Peaks	ENSMUSG00000032641	ENSMUST00000204880	-	134847171	134874779	TSS	0	-27417	0.007	0.1681	---	protein_coding	ENSMUSG00000032641	Gpr19	ensembl_havana	19	ENSMUSP00000144918	2	protein_coding	Gpr19-211	havana	3 (assigned to previous version 2)	3
chr6	134880794	134881514	720	134881048	54	38.79	9.89	36.41	Mono_(KnockDown)_Peaks_peak_59135	Mono_(KnockDown)_Peaks	.	.	.	.	.	Intergenic	.	.	.	.	.	.	.	.	.	.	.	.	.	.	.	.	.
chr6	134896810	134897887	1077	134897279	505	408	15.73	404.16	Mono_(KnockDown)_Peaks_peak_59136	Mono_(KnockDown)_Peaks	ENSMUSG00000003031	ENSMUST00000204807	+	134897476	134902284	TSS	0	-4397	0.0857	0.3822	CCDS20642	protein_coding	ENSMUSG00000003031	Cdkn1b	ensembl_havana	15	ENSMUSP00000145056	2	protein_coding	Cdkn1b-203	havana	5 (assigned to previous version 1)	2
chr6	134903918	134904668	750	134904334	68	11.39	2.52	9.32	Mono_(KnockDown)_Peaks_peak_59137	Mono_(KnockDown)_Peaks	.	.	.	.	.	Intergenic	.	.	.	.	.	.	.	.	.	.	.	.	.	.	.	.	.
chr6	134905140	134905836	696	134905476	353	255.96	12.7	252.67	Mono_(KnockDown)_Peaks_peak_59138	Mono_(KnockDown)_Peaks	ENSMUSG00000098318	ENSMUST00000184991	+	134906061	134928307	TSS	-225	-22471	0	0	---	lncRNA	ENSMUSG00000098318	Lockd	havana	9	---	---	lncRNA	Lockd-204	havana	5 (assigned to previous version 7)	8
chr6	134906071	134906287	216	134906143	75	14.26	2.74	12.14	Mono_(KnockDown)_Peaks_peak_59139	Mono_(KnockDown)_Peaks	ENSMUSG00000098318	ENSMUST00000184991	+	134906061	134928307	TSS	10	-22020	0.0098	1	---	lncRNA	ENSMUSG00000098318	Lockd	havana	9	---	---	lncRNA	Lockd-204	havana	5 (assigned to previous version 7)	8
chr6	134915662	134915925	263	134915756	19	7.08	3.6	5.11	Mono_(KnockDown)_Peaks_peak_59140	Mono_(KnockDown)_Peaks	ENSMUSG00000098318	ENSMUST00000183905	+	134906061	134928541	Intron 1	9601	-12616	0.0117	1	---	lncRNA	ENSMUSG00000098318	Lockd	havana	9	---	---	lncRNA	Lockd-202	havana	5 (assigned to previous version 7)	8
chr6	134920631	134921016	385	134920897	21	8.43	3.95	6.43	Mono_(KnockDown)_Peaks_peak_59141	Mono_(KnockDown)_Peaks	ENSMUSG00000098318	ENSMUST00000183905	+	134906061	134928541	CDS Exon 2	14570	-7525	0.0172	1	---	lncRNA	ENSMUSG00000098318	Lockd	havana	9	---	---	lncRNA	Lockd-202	havana	5 (assigned to previous version 7)	8
chr6	134923026	134923253	227	134923141	13	3.54	2.52	1.71	Mono_(KnockDown)_Peaks_peak_59142	Mono_(KnockDown)_Peaks	ENSMUSG00000098318	ENSMUST00000183905	+	134906061	134928541	Intron 2	16965	-5288	0.0101	1	---	lncRNA	ENSMUSG00000098318	Lockd	havana	9	---	---	lncRNA	Lockd-202	havana	5 (assigned to previous version 7)	8
chr6	134945254	134945612	358	134945502	41	25.39	7.55	23.13	Mono_(KnockDown)_Peaks_peak_59143	Mono_(KnockDown)_Peaks	.	.	.	.	.	Intergenic	.	.	.	.	.	.	.	.	.	.	.	.	.	.	.	.	.
chr6	134960349	134961179	830	134960674	371	359.95	22.5	356.29	Mono_(KnockDown)_Peaks_peak_59144	Mono_(KnockDown)_Peaks	ENSMUSG00000090698	ENSMUST00000167323	+	134958681	134963800	CDS Exon 2	1668	-2621	0.1623	1	CCDS51938	protein_coding	ENSMUSG00000090698	Apold1	ensembl_havana	3	ENSMUSP00000132366	2	protein_coding	Apold1-201	ensembl_havana	2 (assigned to previous version 2)	3
chr6	134967480	134967861	381	134967731	47	29.27	7.86	26.97	Mono_(KnockDown)_Peaks_peak_59145	Mono_(KnockDown)_Peaks	.	.	.	.	.	Intergenic	.	.	.	.	.	.	.	.	.	.	.	.	.	.	.	.	.
chr6	134971192	134971685	493	134971360	59	37.06	8.35	34.7	Mono_(KnockDown)_Peaks_peak_59146	Mono_(KnockDown)_Peaks	.	.	.	.	.	Intergenic	.	.	.	.	.	.	.	.	.	.	.	.	.	.	.	.	.
chr6	134975352	134975692	340	134975554	18	6.27	3.34	4.33	Mono_(KnockDown)_Peaks_peak_59147	Mono_(KnockDown)_Peaks	.	.	.	.	.	Intergenic	.	.	.	.	.	.	.	.	.	.	.	.	.	.	.	.	.
chr6	134988395	134988849	454	134988531	320	356.73	30.5	353.08	Mono_(KnockDown)_Peaks_peak_59148	Mono_(KnockDown)_Peaks	ENSMUSG00000030204	ENSMUST00000204646	+	134988607	134998519	TSS	0	-9670	0.0245	0.5341	---	protein_coding	ENSMUSG00000030204	Ddx47	ensembl_havana	11	ENSMUSP00000145232	2	protein_coding	Ddx47-210	havana	5 (assigned to previous version 2)	3
chr6	135001820	135002323	503	135002115	111	63.89	8.13	61.35	Mono_(KnockDown)_Peaks_peak_59149	Mono_(KnockDown)_Peaks	.	.	.	.	.	Intergenic	.	.	.	.	.	.	.	.	.	.	.	.	.	.	.	.	.
chr6	135003196	135003628	432	135003412	86	41.2	6.25	38.81	Mono_(KnockDown)_Peaks_peak_59150	Mono_(KnockDown)_Peaks	.	.	.	.	.	Intergenic	.	.	.	.	.	.	.	.	.	.	.	.	.	.	.	.	.
chr6	135006271	135006732	461	135006481	91	47.28	6.95	44.85	Mono_(KnockDown)_Peaks_peak_59151	Mono_(KnockDown)_Peaks	.	.	.	.	.	Intergenic	.	.	.	.	.	.	.	.	.	.	.	.	.	.	.	.	.
chr6	135017017	135017923	906	135017440	59	43.9	10.64	41.49	Mono_(KnockDown)_Peaks_peak_59152	Mono_(KnockDown)_Peaks	.	.	.	.	.	Intergenic	.	.	.	.	.	.	.	.	.	.	.	.	.	.	.	.	.
chr6	135025533	135026383	850	135026038	252	226.6	18.58	223.42	Mono_(KnockDown)_Peaks_peak_59153	Mono_(KnockDown)_Peaks	.	.	.	.	.	Intergenic	.	.	.	.	.	.	.	.	.	.	.	.	.	.	.	.	.
chr6	135037611	135038327	716	135037764	289	232.68	15.16	229.47	Mono_(KnockDown)_Peaks_peak_59154	Mono_(KnockDown)_Peaks	.	.	.	.	.	Intergenic	.	.	.	.	.	.	.	.	.	.	.	.	.	.	.	.	.
chr6	135042400	135043014	614	135042497	208	119.51	8.55	116.71	Mono_(KnockDown)_Peaks_peak_59155	Mono_(KnockDown)_Peaks	ENSMUSG00000046733	ENSMUST00000050104	+	135042649	135061708	TSS	0	-18694	0.0192	0.5951	CCDS20644	protein_coding	ENSMUSG00000046733	Gprc5a	ensembl_havana	8	ENSMUSP00000061062	8	protein_coding	Gprc5a-201	ensembl_havana	1 (assigned to previous version 7)	8
chr6	135046810	135047171	361	135047057	65	15.12	3.1	12.98	Mono_(KnockDown)_Peaks_peak_59156	Mono_(KnockDown)_Peaks	ENSMUSG00000046733	ENSMUST00000050104	+	135042649	135061708	5' UTR Exon	4161	-14537	0.019	1	CCDS20644	protein_coding	ENSMUSG00000046733	Gprc5a	ensembl_havana	8	ENSMUSP00000061062	8	protein_coding	Gprc5a-201	ensembl_havana	1 (assigned to previous version 7)	8
chr6	135050911	135051998	1087	135051819	132	89.88	10.61	87.21	Mono_(KnockDown)_Peaks_peak_59157	Mono_(KnockDown)_Peaks	ENSMUSG00000046733	ENSMUST00000050104	+	135042649	135061708	5' UTR Exon	8262	-9710	0.0571	1	CCDS20644	protein_coding	ENSMUSG00000046733	Gprc5a	ensembl_havana	8	ENSMUSP00000061062	8	protein_coding	Gprc5a-201	ensembl_havana	1 (assigned to previous version 7)	8
chr6	135060938	135061355	417	135061049	74	53.98	10.83	51.5	Mono_(KnockDown)_Peaks_peak_59158	Mono_(KnockDown)_Peaks	ENSMUSG00000046733	ENSMUST00000050104	+	135042649	135061708	TTS	18289	-353	0.0219	1	CCDS20644	protein_coding	ENSMUSG00000046733	Gprc5a	ensembl_havana	8	ENSMUSP00000061062	8	protein_coding	Gprc5a-201	ensembl_havana	1 (assigned to previous version 7)	8
chr6	135064624	135064994	370	135064876	53	30.26	7.21	27.95	Mono_(KnockDown)_Peaks_peak_59159	Mono_(KnockDown)_Peaks	.	.	.	.	.	Intergenic	.	.	.	.	.	.	.	.	.	.	.	.	.	.	.	.	.
chr6	135121477	135121958	481	135121763	29	13.72	5.06	11.61	Mono_(KnockDown)_Peaks_peak_59160	Mono_(KnockDown)_Peaks	ENSMUSG00000042770	ENSMUST00000045855	-	135114520	135145214	Intron 3	23256	-6957	0.0157	1	CCDS20645	protein_coding	ENSMUSG00000042770	Hebp1	ensembl_havana	9	ENSMUSP00000042232	8	protein_coding	Hebp1-201	ensembl_havana	1 (assigned to previous version 8)	9
chr6	135125467	135125926	459	135125738	36	20.34	6.52	18.13	Mono_(KnockDown)_Peaks_peak_59161	Mono_(KnockDown)_Peaks	ENSMUSG00000088372	ENSMUST00000157747	+	135125646	135125780	TSS	0	0	1	0.2935	---	snoRNA	ENSMUSG00000088372	Gm22881	ensembl	3	---	---	snoRNA	Gm22881-201	ensembl	NA (assigned to previous version 1)	3
chr6	135129669	135129943	274	135129779	20	7.75	3.77	5.76	Mono_(KnockDown)_Peaks_peak_59162	Mono_(KnockDown)_Peaks	ENSMUSG00000042770	ENSMUST00000204000	-	135129815	135145191	TTS	15248	0	0.0084	0.4691	---	protein_coding	ENSMUSG00000042770	Hebp1	ensembl_havana	9	---	---	protein_coding_CDS_not_defined	Hebp1-202	havana	2 (assigned to previous version 1)	2
chr6	135144839	135145365	526	135145075	94	87.34	17.08	84.69	Mono_(KnockDown)_Peaks_peak_59163	Mono_(KnockDown)_Peaks	ENSMUSG00000042770	ENSMUST00000204000	-	135129815	135145191	TSS	0	-15024	0.023	0.6698	---	protein_coding	ENSMUSG00000042770	Hebp1	ensembl_havana	9	---	---	protein_coding_CDS_not_defined	Hebp1-202	havana	2 (assigned to previous version 1)	2
chr6	135152096	135152372	276	135152227	60	45.44	10.96	43.01	Mono_(KnockDown)_Peaks_peak_59164	Mono_(KnockDown)_Peaks	ENSMUSG00000042770	ENSMUST00000204730	-	135132220	135175021	Intron 1	22649	-19876	0.0065	1	---	protein_coding	ENSMUSG00000042770	Hebp1	ensembl_havana	9	---	---	protein_coding_CDS_not_defined	Hebp1-203	havana	3 (assigned to previous version 1)	2
chr6	135163912	135165063	1151	135164384	67	51.03	11.34	48.57	Mono_(KnockDown)_Peaks_peak_59165	Mono_(KnockDown)_Peaks	ENSMUSG00000108239	ENSMUST00000204330	+	135165478	135171959	TSS	-415	-6896	0	0	---	lncRNA	ENSMUSG00000108239	Gm19434	havana	2	---	---	lncRNA	Gm19434-201	havana	1 (assigned to previous version 1)	2
chr6	135174884	135175587	703	135175077	225	214.24	20.64	211.1	Mono_(KnockDown)_Peaks_peak_59166	Mono_(KnockDown)_Peaks	ENSMUSG00000042770	ENSMUST00000204730	-	135132220	135175021	TSS	0	-42664	0.0032	0.196	---	protein_coding	ENSMUSG00000042770	Hebp1	ensembl_havana	9	---	---	protein_coding_CDS_not_defined	Hebp1-203	havana	3 (assigned to previous version 1)	2
chr6	135226862	135227542	680	135227049	304	146.98	6.91	144.08	Mono_(KnockDown)_Peaks_peak_59167	Mono_(KnockDown)_Peaks	ENSMUSG00000030206	ENSMUST00000111911	-	135214327	135231325	5' UTR Exon	3783	-12535	0.0401	1	CCDS39683	protein_coding	ENSMUSG00000030206	Gsg1	ensembl_havana	14	ENSMUSP00000107542	3	protein_coding	Gsg1-204	ensembl_havana	1 (assigned to previous version 8)	9
chr6	135228952	135230147	1195	135229773	456	290.14	10.34	286.73	Mono_(KnockDown)_Peaks_peak_59168	Mono_(KnockDown)_Peaks	ENSMUSG00000030206	ENSMUST00000111911	-	135214327	135231325	5' UTR Exon	1178	-14625	0.0704	1	CCDS39683	protein_coding	ENSMUSG00000030206	Gsg1	ensembl_havana	14	ENSMUSP00000107542	3	protein_coding	Gsg1-204	ensembl_havana	1 (assigned to previous version 8)	9
chr6	135239717	135240698	981	135240102	75	44.83	8.13	42.41	Mono_(KnockDown)_Peaks_peak_59169	Mono_(KnockDown)_Peaks	.	.	.	.	.	Intergenic	.	.	.	.	.	.	.	.	.	.	.	.	.	.	.	.	.
chr6	135242787	135243746	959	135243149	80	51.53	9.12	49.07	Mono_(KnockDown)_Peaks_peak_59170	Mono_(KnockDown)_Peaks	.	.	.	.	.	Intergenic	.	.	.	.	.	.	.	.	.	.	.	.	.	.	.	.	.
chr6	135269363	135269718	355	135269553	77	20.27	3.46	18.06	Mono_(KnockDown)_Peaks_peak_59171	Mono_(KnockDown)_Peaks	ENSMUSG00000108276	ENSMUST00000203686	+	135266357	135318683	Intron 2	3006	-48965	0.0068	1	---	lncRNA	ENSMUSG00000108276	Gm36640	havana	3	---	---	lncRNA	Gm36640-201	havana	1 (assigned to previous version 1)	2
chr6	135272302	135273664	1362	135272740	290	190.19	10.64	187.13	Mono_(KnockDown)_Peaks_peak_59172	Mono_(KnockDown)_Peaks	ENSMUSG00000108276	ENSMUST00000203686	+	135266357	135318683	Intron 2	5945	-45019	0.026	1	---	lncRNA	ENSMUSG00000108276	Gm36640	havana	3	---	---	lncRNA	Gm36640-201	havana	1 (assigned to previous version 1)	2
chr6	135276122	135276442	320	135276340	149	69.51	6.37	66.94	Mono_(KnockDown)_Peaks_peak_59173	Mono_(KnockDown)_Peaks	ENSMUSG00000108276	ENSMUST00000203686	+	135266357	135318683	Intron 2	9765	-42241	0.0061	1	---	lncRNA	ENSMUSG00000108276	Gm36640	havana	3	---	---	lncRNA	Gm36640-201	havana	1 (assigned to previous version 1)	2
chr6	135293134	135293381	247	135293318	25	7.76	3.32	5.77	Mono_(KnockDown)_Peaks_peak_59174	Mono_(KnockDown)_Peaks	ENSMUSG00000107768	ENSMUST00000203442	-	135289153	135296560	Intron 1	3179	-3981	0.0335	1	---	lncRNA	ENSMUSG00000107768	Gm36582	havana	2	---	---	lncRNA	Gm36582-201	havana	1 (assigned to previous version 1)	2
chr6	135296567	135296800	233	135296686	132	39.61	4.02	37.22	Mono_(KnockDown)_Peaks_peak_59175	Mono_(KnockDown)_Peaks	ENSMUSG00000107768	ENSMUST00000203442	-	135289153	135296560	TSS	-7	-7414	0	0	---	lncRNA	ENSMUSG00000107768	Gm36582	havana	2	---	---	lncRNA	Gm36582-201	havana	1 (assigned to previous version 1)	2
chr6	135299727	135300954	1227	135299954	416	296.15	12.4	292.72	Mono_(KnockDown)_Peaks_peak_59176	Mono_(KnockDown)_Peaks	ENSMUSG00000108276	ENSMUST00000203686	+	135266357	135318683	Intron 3	33370	-17729	0.0235	1	---	lncRNA	ENSMUSG00000108276	Gm36640	havana	3	---	---	lncRNA	Gm36640-201	havana	1 (assigned to previous version 1)	2
chr6	135309797	135310209	412	135309977	23	9.87	4.31	7.83	Mono_(KnockDown)_Peaks_peak_59177	Mono_(KnockDown)_Peaks	ENSMUSG00000108276	ENSMUST00000203686	+	135266357	135318683	Intron 3	43440	-8474	0.0079	1	---	lncRNA	ENSMUSG00000108276	Gm36640	havana	3	---	---	lncRNA	Gm36640-201	havana	1 (assigned to previous version 1)	2
chr6	135321069	135321934	865	135321622	275	208.02	13.49	204.9	Mono_(KnockDown)_Peaks_peak_59178	Mono_(KnockDown)_Peaks	ENSMUSG00000108276	ENSMUST00000246861	+	135256606	135330449	Intron 4	64463	-8515	0.0117	1	---	lncRNA	ENSMUSG00000108276	Gm36640	havana	3	---	---	lncRNA	Gm36640-202	havana_tagene	---	1
chr6	135328624	135329079	455	135328764	65	51.18	11.86	48.71	Mono_(KnockDown)_Peaks_peak_59179	Mono_(KnockDown)_Peaks	ENSMUSG00000108276	ENSMUST00000246861	+	135256606	135330449	Intron 4	72018	-1370	0.0062	1	---	lncRNA	ENSMUSG00000108276	Gm36640	havana	3	---	---	lncRNA	Gm36640-202	havana_tagene	---	1
chr6	135329598	135329852	254	135329783	17	5.8	3.24	3.87	Mono_(KnockDown)_Peaks_peak_59180	Mono_(KnockDown)_Peaks	ENSMUSG00000108276	ENSMUST00000246861	+	135256606	135330449	TTS	72992	-597	0.0035	1	---	lncRNA	ENSMUSG00000108276	Gm36640	havana	3	---	---	lncRNA	Gm36640-202	havana_tagene	---	1
chr6	135339287	135340312	1025	135339688	321	233.58	12.72	230.37	Mono_(KnockDown)_Peaks_peak_59181	Mono_(KnockDown)_Peaks	ENSMUSG00000030208	ENSMUST00000032330	+	135339929	135360172	TSS	0	-19860	0.019	0.3743	CCDS20647	protein_coding	ENSMUSG00000030208	Emp1	ensembl_havana	16	ENSMUSP00000032330	10	protein_coding	Emp1-201	ensembl	1 (assigned to previous version 15)	16
chr6	135341424	135341681	257	135341543	94	24.04	3.44	21.8	Mono_(KnockDown)_Peaks_peak_59182	Mono_(KnockDown)_Peaks	ENSMUSG00000030208	ENSMUST00000204894	+	135340066	135342664	TTS	1358	-983	0.0993	1	---	protein_coding	ENSMUSG00000030208	Emp1	ensembl_havana	16	---	---	retained_intron	Emp1-205	havana	NA (assigned to previous version 1)	2
chr6	135341894	135342149	255	135342056	75	13.19	2.61	11.08	Mono_(KnockDown)_Peaks_peak_59183	Mono_(KnockDown)_Peaks	ENSMUSG00000030208	ENSMUST00000204894	+	135340066	135342664	TTS	1828	-515	0.0985	1	---	protein_coding	ENSMUSG00000030208	Emp1	ensembl_havana	16	---	---	retained_intron	Emp1-205	havana	NA (assigned to previous version 1)	2
chr6	135345312	135345547	235	135345508	38	6.79	2.45	4.84	Mono_(KnockDown)_Peaks_peak_59184	Mono_(KnockDown)_Peaks	ENSMUSG00000030208	ENSMUST00000111907	+	135344491	135360172	TSS	821	-14625	0.015	1	CCDS20647	protein_coding	ENSMUSG00000030208	Emp1	ensembl_havana	16	ENSMUSP00000107538	2	protein_coding	Emp1-202	ensembl_havana	1 (assigned to previous version 1)	2
chr6	135346637	135347077	440	135346676	41	10.1	3.05	8.06	Mono_(KnockDown)_Peaks_peak_59185	Mono_(KnockDown)_Peaks	ENSMUSG00000030208	ENSMUST00000032330	+	135339929	135360172	5' UTR Exon	6708	-13095	0.0218	1	CCDS20647	protein_coding	ENSMUSG00000030208	Emp1	ensembl_havana	16	ENSMUSP00000032330	10	protein_coding	Emp1-201	ensembl	1 (assigned to previous version 15)	16
chr6	135348041	135348490	449	135348364	53	19.84	4.51	17.64	Mono_(KnockDown)_Peaks_peak_59186	Mono_(KnockDown)_Peaks	ENSMUSG00000030208	ENSMUST00000032330	+	135339929	135360172	5' UTR Exon	8112	-11682	0.0222	1	CCDS20647	protein_coding	ENSMUSG00000030208	Emp1	ensembl_havana	16	ENSMUSP00000032330	10	protein_coding	Emp1-201	ensembl	1 (assigned to previous version 15)	16
chr6	135352978	135353232	254	135353028	33	11.5	3.89	9.42	Mono_(KnockDown)_Peaks_peak_59187	Mono_(KnockDown)_Peaks	ENSMUSG00000030208	ENSMUST00000032330	+	135339929	135360172	5' UTR Exon	13049	-6940	0.0126	1	CCDS20647	protein_coding	ENSMUSG00000030208	Emp1	ensembl_havana	16	ENSMUSP00000032330	10	protein_coding	Emp1-201	ensembl	1 (assigned to previous version 15)	16
chr6	135360800	135361245	445	135361191	22	7.75	3.57	5.76	Mono_(KnockDown)_Peaks_peak_59188	Mono_(KnockDown)_Peaks	ENSMUSG00000030208	ENSMUST00000032330	+	135339929	135360172	TTS	20871	628	0	0	CCDS20647	protein_coding	ENSMUSG00000030208	Emp1	ensembl_havana	16	ENSMUSP00000032330	10	protein_coding	Emp1-201	ensembl	1 (assigned to previous version 15)	16
chr6	135361834	135362046	212	135361874	18	5.4	2.98	3.49	Mono_(KnockDown)_Peaks_peak_59189	Mono_(KnockDown)_Peaks	.	.	.	.	.	Intergenic	.	.	.	.	.	.	.	.	.	.	.	.	.	.	.	.	.
chr6	135362949	135363400	451	135363195	18	5.97	3.22	4.04	Mono_(KnockDown)_Peaks_peak_59190	Mono_(KnockDown)_Peaks	.	.	.	.	.	Intergenic	.	.	.	.	.	.	.	.	.	.	.	.	.	.	.	.	.
chr6	135377426	135377729	303	135377521	36	20.67	6.65	18.46	Mono_(KnockDown)_Peaks_peak_59191	Mono_(KnockDown)_Peaks	.	.	.	.	.	Intergenic	.	.	.	.	.	.	.	.	.	.	.	.	.	.	.	.	.
chr6	135384237	135384828	591	135384335	32	17.1	5.93	14.94	Mono_(KnockDown)_Peaks_peak_59192	Mono_(KnockDown)_Peaks	.	.	.	.	.	Intergenic	.	.	.	.	.	.	.	.	.	.	.	.	.	.	.	.	.
chr6	135395765	135395954	189	135395850	19	7.08	3.6	5.11	Mono_(KnockDown)_Peaks_peak_59193	Mono_(KnockDown)_Peaks	.	.	.	.	.	Intergenic	.	.	.	.	.	.	.	.	.	.	.	.	.	.	.	.	.
chr6	135401258	135401444	186	135401368	21	8.43	3.95	6.43	Mono_(KnockDown)_Peaks_peak_59194	Mono_(KnockDown)_Peaks	.	.	.	.	.	Intergenic	.	.	.	.	.	.	.	.	.	.	.	.	.	.	.	.	.
chr6	135405230	135405488	258	135405389	23	9.87	4.31	7.83	Mono_(KnockDown)_Peaks_peak_59195	Mono_(KnockDown)_Peaks	.	.	.	.	.	Intergenic	.	.	.	.	.	.	.	.	.	.	.	.	.	.	.	.	.
chr6	135421663	135422075	412	135421794	110	106.27	18.99	103.54	Mono_(KnockDown)_Peaks_peak_59196	Mono_(KnockDown)_Peaks	.	.	.	.	.	Intergenic	.	.	.	.	.	.	.	.	.	.	.	.	.	.	.	.	.
chr6	135459242	135459995	753	135459549	113	75.44	10.1	72.84	Mono_(KnockDown)_Peaks_peak_59197	Mono_(KnockDown)_Peaks	.	.	.	.	.	Intergenic	.	.	.	.	.	.	.	.	.	.	.	.	.	.	.	.	.
chr6	135460940	135461571	631	135461172	96	58.82	8.72	56.31	Mono_(KnockDown)_Peaks_peak_59198	Mono_(KnockDown)_Peaks	.	.	.	.	.	Intergenic	.	.	.	.	.	.	.	.	.	.	.	.	.	.	.	.	.
chr6	135500227	135500543	316	135500364	54	30.54	7.15	28.23	Mono_(KnockDown)_Peaks_peak_59199	Mono_(KnockDown)_Peaks	.	.	.	.	.	Intergenic	.	.	.	.	.	.	.	.	.	.	.	.	.	.	.	.	.
chr6	135503583	135503979	396	135503702	32	12.33	4.23	10.24	Mono_(KnockDown)_Peaks_peak_59200	Mono_(KnockDown)_Peaks	.	.	.	.	.	Intergenic	.	.	.	.	.	.	.	.	.	.	.	.	.	.	.	.	.
chr6	135504975	135505207	232	135505079	30	11.69	4.22	9.62	Mono_(KnockDown)_Peaks_peak_59201	Mono_(KnockDown)_Peaks	.	.	.	.	.	Intergenic	.	.	.	.	.	.	.	.	.	.	.	.	.	.	.	.	.
chr6	135536571	135536792	221	135536633	15	4.62	2.88	2.74	Mono_(KnockDown)_Peaks_peak_59202	Mono_(KnockDown)_Peaks	.	.	.	.	.	Intergenic	.	.	.	.	.	.	.	.	.	.	.	.	.	.	.	.	.
chr6	135540042	135540246	204	135540136	42	26.37	7.73	24.1	Mono_(KnockDown)_Peaks_peak_59203	Mono_(KnockDown)_Peaks	.	.	.	.	.	Intergenic	.	.	.	.	.	.	.	.	.	.	.	.	.	.	.	.	.
chr6	135568200	135568721	521	135568317	96	86.69	16.29	84.04	Mono_(KnockDown)_Peaks_peak_59204	Mono_(KnockDown)_Peaks	.	.	.	.	.	Intergenic	.	.	.	.	.	.	.	.	.	.	.	.	.	.	.	.	.
chr6	135662506	135662979	473	135662799	27	12.93	5.03	10.83	Mono_(KnockDown)_Peaks_peak_59205	Mono_(KnockDown)_Peaks	ENSMUSG00000107396	ENSMUST00000203439	+	135656635	135661526	TTS	5871	980	0	0	---	lncRNA	ENSMUSG00000107396	4930425L21Rik	havana	3	---	---	lncRNA	4930425L21Rik-201	havana	1 (assigned to previous version 1)	2
chr6	135677536	135678247	711	135677927	124	113.24	17.46	110.48	Mono_(KnockDown)_Peaks_peak_59206	Mono_(KnockDown)_Peaks	.	.	.	.	.	Intergenic	.	.	.	.	.	.	.	.	.	.	.	.	.	.	.	.	.
chr6	135690717	135691178	461	135690883	61	46.57	11.14	44.14	Mono_(KnockDown)_Peaks_peak_59207	Mono_(KnockDown)_Peaks	ENSMUSG00000030209	ENSMUST00000053880	-	135690231	136150124	TTS	458946	-486	0.001	1	CCDS20648	protein_coding	ENSMUSG00000030209	Grin2b	ensembl_havana	15	ENSMUSP00000062284	6	protein_coding	Grin2b-201	havana	5 (assigned to previous version 12)	13
chr6	135698715	135699270	555	135698976	126	131.72	22.83	128.88	Mono_(KnockDown)_Peaks_peak_59208	Mono_(KnockDown)_Peaks	ENSMUSG00000030209	ENSMUST00000053880	-	135690231	136150124	3' UTR Exon	450854	-8484	0.0012	1	CCDS20648	protein_coding	ENSMUSG00000030209	Grin2b	ensembl_havana	15	ENSMUSP00000062284	6	protein_coding	Grin2b-201	havana	5 (assigned to previous version 12)	13
chr6	135805085	135805352	267	135805201	27	12.93	5.03	10.83	Mono_(KnockDown)_Peaks_peak_59209	Mono_(KnockDown)_Peaks	ENSMUSG00000030209	ENSMUST00000053880	-	135690231	136150124	Intron 5	344772	-114854	0.0006	1	CCDS20648	protein_coding	ENSMUSG00000030209	Grin2b	ensembl_havana	15	ENSMUSP00000062284	6	protein_coding	Grin2b-201	havana	5 (assigned to previous version 12)	13
chr6	135884631	135884893	262	135884727	40	24.43	7.37	22.17	Mono_(KnockDown)_Peaks_peak_59210	Mono_(KnockDown)_Peaks	ENSMUSG00000030209	ENSMUST00000053880	-	135690231	136150124	Intron 4	265231	-194400	0.0006	1	CCDS20648	protein_coding	ENSMUSG00000030209	Grin2b	ensembl_havana	15	ENSMUSP00000062284	6	protein_coding	Grin2b-201	havana	5 (assigned to previous version 12)	13
chr6	135936676	135936922	246	135936810	27	12.93	5.03	10.83	Mono_(KnockDown)_Peaks_peak_59211	Mono_(KnockDown)_Peaks	ENSMUSG00000030209	ENSMUST00000053880	-	135690231	136150124	Intron 3	213202	-246445	0.0005	1	CCDS20648	protein_coding	ENSMUSG00000030209	Grin2b	ensembl_havana	15	ENSMUSP00000062284	6	protein_coding	Grin2b-201	havana	5 (assigned to previous version 12)	13
chr6	136107383	136107791	408	136107602	103	97.02	17.86	94.32	Mono_(KnockDown)_Peaks_peak_59212	Mono_(KnockDown)_Peaks	ENSMUSG00000030209	ENSMUST00000143943	-	136021194	136150510	5' UTR Exon	42719	-86189	0.0032	1	---	protein_coding	ENSMUSG00000030209	Grin2b	ensembl_havana	15	ENSMUSP00000140710	2	protein_coding	Grin2b-204	havana	1 (assigned to previous version 7)	8
chr6	136330648	136330838	190	136330822	19	7.08	3.6	5.11	Mono_(KnockDown)_Peaks_peak_59213	Mono_(KnockDown)_Peaks	.	.	.	.	.	Intergenic	.	.	.	.	.	.	.	.	.	.	.	.	.	.	.	.	.
chr6	136399246	136399803	557	136399583	33	17.98	6.11	15.8	Mono_(KnockDown)_Peaks_peak_59214	Mono_(KnockDown)_Peaks	.	.	.	.	.	Intergenic	.	.	.	.	.	.	.	.	.	.	.	.	.	.	.	.	.
chr6	136442959	136443303	344	136443069	32	8.89	3.21	6.87	Mono_(KnockDown)_Peaks_peak_59215	Mono_(KnockDown)_Peaks	.	.	.	.	.	Intergenic	.	.	.	.	.	.	.	.	.	.	.	.	.	.	.	.	.
chr6	136444471	136444732	261	136444537	26	5.65	2.59	3.73	Mono_(KnockDown)_Peaks_peak_59216	Mono_(KnockDown)_Peaks	.	.	.	.	.	Intergenic	.	.	.	.	.	.	.	.	.	.	.	.	.	.	.	.	.
chr6	136445398	136445866	468	136445545	94	60.15	9.26	57.64	Mono_(KnockDown)_Peaks_peak_59217	Mono_(KnockDown)_Peaks	.	.	.	.	.	Intergenic	.	.	.	.	.	.	.	.	.	.	.	.	.	.	.	.	.
chr6	136460171	136460514	343	136460376	49	33.46	8.99	31.12	Mono_(KnockDown)_Peaks_peak_59218	Mono_(KnockDown)_Peaks	.	.	.	.	.	Intergenic	.	.	.	.	.	.	.	.	.	.	.	.	.	.	.	.	.
chr6	136468140	136468337	197	136468249	24	6.79	3.06	4.83	Mono_(KnockDown)_Peaks_peak_59219	Mono_(KnockDown)_Peaks	.	.	.	.	.	Intergenic	.	.	.	.	.	.	.	.	.	.	.	.	.	.	.	.	.
chr6	136468594	136469636	1042	136469471	85	59.36	10.39	56.85	Mono_(KnockDown)_Peaks_peak_59220	Mono_(KnockDown)_Peaks	.	.	.	.	.	Intergenic	.	.	.	.	.	.	.	.	.	.	.	.	.	.	.	.	.
chr6	136474880	136475088	208	136474977	39	12.88	3.83	10.78	Mono_(KnockDown)_Peaks_peak_59221	Mono_(KnockDown)_Peaks	.	.	.	.	.	Intergenic	.	.	.	.	.	.	.	.	.	.	.	.	.	.	.	.	.
chr6	136476117	136477033	916	136476591	133	101.46	12.78	98.74	Mono_(KnockDown)_Peaks_peak_59222	Mono_(KnockDown)_Peaks	.	.	.	.	.	Intergenic	.	.	.	.	.	.	.	.	.	.	.	.	.	.	.	.	.
chr6	136495623	136496459	836	136495879	322	293.8	19.54	290.38	Mono_(KnockDown)_Peaks_peak_59223	Mono_(KnockDown)_Peaks	ENSMUSG00000107702	ENSMUST00000204157	-	136491974	136496030	TSS	0	-3649	0.1006	0.4875	---	lncRNA	ENSMUSG00000107702	Gm44140	havana	2	---	---	lncRNA	Gm44140-201	havana	3 (assigned to previous version 1)	2
chr6	136509593	136510251	658	136509906	73	60.69	13.3	58.17	Mono_(KnockDown)_Peaks_peak_59224	Mono_(KnockDown)_Peaks	ENSMUSG00000030213	ENSMUST00000187429	+	136509925	136564667	TSS	0	-54416	0.006	0.4962	---	protein_coding	ENSMUSG00000030213	Atf7ip	ensembl_havana	13	ENSMUSP00000140502	3	protein_coding	Atf7ip-207	havana	5 (assigned to previous version 3)	4
chr6	136518264	136518906	642	136518507	106	100.67	18.25	97.96	Mono_(KnockDown)_Peaks_peak_59225	Mono_(KnockDown)_Peaks	ENSMUSG00000030213	ENSMUST00000203988	+	136483165	136543757	5' UTR Exon	35099	-24851	0.0106	1	---	protein_coding	ENSMUSG00000030213	Atf7ip	ensembl_havana	13	ENSMUSP00000145022	2	protein_coding	Atf7ip-212	havana	3 (assigned to previous version 2)	3
chr6	136528020	136528235	215	136528088	20	7.75	3.77	5.76	Mono_(KnockDown)_Peaks_peak_59226	Mono_(KnockDown)_Peaks	ENSMUSG00000030213	ENSMUST00000186742	+	136528185	136536909	TSS	0	-8674	0.0058	0.2361	---	protein_coding	ENSMUSG00000030213	Atf7ip	ensembl_havana	13	ENSMUSP00000139908	2	protein_coding	Atf7ip-206	havana	3 (assigned to previous version 1)	2
chr6	136530857	136531049	192	136530934	31	16.24	5.75	14.09	Mono_(KnockDown)_Peaks_peak_59227	Mono_(KnockDown)_Peaks	ENSMUSG00000030213	ENSMUST00000195743	+	136531020	136532189	TSS	0	-1140	0.0256	0.1554	---	protein_coding	ENSMUSG00000030213	Atf7ip	ensembl_havana	13	---	---	retained_intron	Atf7ip-210	havana	NA (assigned to previous version 1)	2
chr6	136532419	136532992	573	136532722	39	23.45	7.18	21.21	Mono_(KnockDown)_Peaks_peak_59228	Mono_(KnockDown)_Peaks	ENSMUSG00000030213	ENSMUST00000195743	+	136531020	136532189	TTS	1399	230	0	0	---	protein_coding	ENSMUSG00000030213	Atf7ip	ensembl_havana	13	---	---	retained_intron	Atf7ip-210	havana	NA (assigned to previous version 1)	2
chr6	136588271	136589075	804	136588738	391	333.74	17.29	330.18	Mono_(KnockDown)_Peaks_peak_59229	Mono_(KnockDown)_Peaks	ENSMUSG00000030214	ENSMUST00000032336	-	136589068	136638927	TTS	49852	0	0.0002	0.0099	CCDS20652	protein_coding	ENSMUSG00000030214	Plbd1	ensembl_havana	8	ENSMUSP00000032336	5	protein_coding	Plbd1-201	ensembl_havana	1 (assigned to previous version 6)	7
chr6	136621404	136621588	184	136621493	20	7.75	3.77	5.76	Mono_(KnockDown)_Peaks_peak_59230	Mono_(KnockDown)_Peaks	ENSMUSG00000030214	ENSMUST00000032336	-	136589068	136638927	Intron 2	17339	-32336	0.0037	1	CCDS20652	protein_coding	ENSMUSG00000030214	Plbd1	ensembl_havana	8	ENSMUSP00000032336	5	protein_coding	Plbd1-201	ensembl_havana	1 (assigned to previous version 6)	7
chr6	136622947	136623140	193	136623005	21	8.43	3.95	6.43	Mono_(KnockDown)_Peaks_peak_59231	Mono_(KnockDown)_Peaks	ENSMUSG00000030214	ENSMUST00000032336	-	136589068	136638927	Intron 2	15787	-33879	0.0039	1	CCDS20652	protein_coding	ENSMUSG00000030214	Plbd1	ensembl_havana	8	ENSMUSP00000032336	5	protein_coding	Plbd1-201	ensembl_havana	1 (assigned to previous version 6)	7
chr6	136649478	136650020	542	136649710	82	71.83	14.92	69.25	Mono_(KnockDown)_Peaks_peak_59232	Mono_(KnockDown)_Peaks	.	.	.	.	.	Intergenic	.	.	.	.	.	.	.	.	.	.	.	.	.	.	.	.	.
chr6	136719932	136720227	295	136720027	41	25.39	7.55	23.13	Mono_(KnockDown)_Peaks_peak_59233	Mono_(KnockDown)_Peaks	ENSMUSG00000042638	ENSMUST00000078095	-	136674283	136758741	Intron 10	38514	-45649	0.0035	1	CCDS20653	protein_coding	ENSMUSG00000042638	Gucy2c	ensembl_havana	15	ENSMUSP00000077236	7	protein_coding	Gucy2c-202	ensembl_havana	1 (assigned to previous version 10)	11
chr6	136780395	136781538	1143	136781225	864	632.02	13.3	627.32	Mono_(KnockDown)_Peaks_peak_59234	Mono_(KnockDown)_Peaks	ENSMUSG00000107542	ENSMUST00000204833	+	136781679	136782214	TSS	-141	-676	0	0	---	TEC	ENSMUSG00000107542	Gm43969	havana	2	---	---	TEC	Gm43969-201	havana	NA (assigned to previous version 1)	2
chr6	136784989	136785514	525	136785223	436	198.55	6.49	195.46	Mono_(KnockDown)_Peaks_peak_59235	Mono_(KnockDown)_Peaks	ENSMUSG00000060032	ENSMUST00000203982	+	136785331	136786792	TSS	0	-1278	0.1259	0.3498	---	protein_coding	ENSMUSG00000060032	H2aj	ensembl_havana	7	ENSMUSP00000144974	2	protein_coding	H2aj-202	havana	3 (assigned to previous version 1)	2
chr6	136791414	136791836	422	136791777	21	7.27	3.48	5.29	Mono_(KnockDown)_Peaks_peak_59236	Mono_(KnockDown)_Peaks	ENSMUSG00000030216	ENSMUST00000116514	-	136790652	136805232	TTS	13396	-762	0.029	1	CCDS20655	protein_coding	ENSMUSG00000030216	Wbp11	ensembl_havana	13	ENSMUSP00000112213	2	protein_coding	Wbp11-201	ensembl_havana	1 (assigned to previous version 3)	4
chr6	136804721	136805572	851	136805212	519	483.62	21.05	479.48	Mono_(KnockDown)_Peaks_peak_59237	Mono_(KnockDown)_Peaks	ENSMUSG00000030216	ENSMUST00000116514	-	136790652	136805232	TSS	0	-14069	0.0351	0.6009	CCDS20655	protein_coding	ENSMUSG00000030216	Wbp11	ensembl_havana	13	ENSMUSP00000112213	2	protein_coding	Wbp11-201	ensembl_havana	1 (assigned to previous version 3)	4
chr6	136824899	136825085	186	136825015	47	31.39	8.63	29.07	Mono_(KnockDown)_Peaks_peak_59238	Mono_(KnockDown)_Peaks	ENSMUSG00000107899	ENSMUST00000204898	-	136824742	136825248	TSS	163	-157	0.3688	1	---	TEC	ENSMUSG00000107899	Gm44069	havana	2	---	---	TEC	Gm44069-201	havana	NA (assigned to previous version 1)	2
chr6	136838204	136838396	192	136838248	23	9.87	4.31	7.83	Mono_(KnockDown)_Peaks_peak_59239	Mono_(KnockDown)_Peaks	.	.	.	.	.	Intergenic	.	.	.	.	.	.	.	.	.	.	.	.	.	.	.	.	.
chr6	136852567	136853315	748	136852901	124	107.49	15.85	104.75	Mono_(KnockDown)_Peaks_peak_59240	Mono_(KnockDown)_Peaks	ENSMUSG00000030218	ENSMUST00000032342	-	136849433	136852822	TSS	0	-3134	0.0755	0.3418	CCDS20659	protein_coding	ENSMUSG00000030218	Mgp	ensembl_havana	3	ENSMUSP00000032342	2	protein_coding	Mgp-201	ensembl_havana	1 (assigned to previous version 2)	3
chr6	136874572	136875099	527	136874906	103	72.54	10.84	69.96	Mono_(KnockDown)_Peaks_peak_59241	Mono_(KnockDown)_Peaks	.	.	.	.	.	Intergenic	.	.	.	.	.	.	.	.	.	.	.	.	.	.	.	.	.
chr6	136875406	136875608	202	136875512	63	33.44	6.78	31.11	Mono_(KnockDown)_Peaks_peak_59242	Mono_(KnockDown)_Peaks	.	.	.	.	.	Intergenic	.	.	.	.	.	.	.	.	.	.	.	.	.	.	.	.	.
chr6	136877764	136878241	477	136877854	93	62.35	9.9	59.82	Mono_(KnockDown)_Peaks_peak_59243	Mono_(KnockDown)_Peaks	.	.	.	.	.	Intergenic	.	.	.	.	.	.	.	.	.	.	.	.	.	.	.	.	.
chr6	136897713	136898010	297	136897808	30	15.39	5.57	13.25	Mono_(KnockDown)_Peaks_peak_59244	Mono_(KnockDown)_Peaks	ENSMUSG00000030219	ENSMUST00000162243	-	136886781	136899179	Intron 2	1169	-10932	0.024	1	---	protein_coding	ENSMUSG00000030219	Erp27	ensembl_havana	14	---	---	retained_intron	Erp27-202	havana	1 (assigned to previous version 7)	8
chr6	136902256	136902513	257	136902351	31	16.09	5.69	13.94	Mono_(KnockDown)_Peaks_peak_59245	Mono_(KnockDown)_Peaks	ENSMUSG00000064330	ENSMUST00000204627	+	136900830	136940237	5' UTR Exon	1426	-37724	0.0065	1	---	protein_coding	ENSMUSG00000064330	Pde6h	ensembl_havana	10	ENSMUSP00000145191	2	protein_coding	Pde6h-204	havana	3 (assigned to previous version 2)	3
chr6	136907759	136908001	242	136907966	15	4.62	2.88	2.74	Mono_(KnockDown)_Peaks_peak_59246	Mono_(KnockDown)_Peaks	ENSMUSG00000064330	ENSMUST00000204627	+	136900830	136940237	5' UTR Exon	6929	-32236	0.0062	1	---	protein_coding	ENSMUSG00000064330	Pde6h	ensembl_havana	10	ENSMUSP00000145191	2	protein_coding	Pde6h-204	havana	3 (assigned to previous version 2)	3
chr6	136915528	136916187	659	136915958	193	133.52	11.29	130.67	Mono_(KnockDown)_Peaks_peak_59247	Mono_(KnockDown)_Peaks	ENSMUSG00000030220	ENSMUST00000154440	-	136910609	136916590	TSS	403	-4919	0.1103	1	---	protein_coding	ENSMUSG00000030220	Arhgdib	ensembl_havana	14	ENSMUSP00000120047	2	protein_coding	Arhgdib-204	havana	3 (assigned to previous version 1)	2
chr6	136917104	136918971	1867	136918871	66	20.72	3.94	18.51	Mono_(KnockDown)_Peaks_peak_59248	Mono_(KnockDown)_Peaks	ENSMUSG00000030220	ENSMUST00000111892	-	136900653	136918502	TSS	0	-16451	0.0784	0.7489	CCDS20661	protein_coding	ENSMUSG00000030220	Arhgdib	ensembl_havana	14	ENSMUSP00000107523	2	protein_coding	Arhgdib-203	havana	1 (assigned to previous version 7)	8
chr6	136924597	136925219	622	136924880	37	21.59	6.83	19.37	Mono_(KnockDown)_Peaks_peak_59249	Mono_(KnockDown)_Peaks	ENSMUSG00000064330	ENSMUST00000204627	+	136900830	136940237	5' UTR Exon	23767	-15018	0.0158	1	---	protein_coding	ENSMUSG00000064330	Pde6h	ensembl_havana	10	ENSMUSP00000145191	2	protein_coding	Pde6h-204	havana	3 (assigned to previous version 2)	3
chr6	136936154	136936690	536	136936425	86	76.93	15.64	74.32	Mono_(KnockDown)_Peaks_peak_59250	Mono_(KnockDown)_Peaks	ENSMUSG00000064330	ENSMUST00000204382	+	136936259	136940268	TSS	0	-3578	0.1077	0.8045	---	protein_coding	ENSMUSG00000064330	Pde6h	ensembl_havana	10	ENSMUSP00000145119	2	protein_coding	Pde6h-203	havana	1 (assigned to previous version 1)	2
chr6	136942815	136943332	517	136943235	181	176.15	21	173.14	Mono_(KnockDown)_Peaks_peak_59251	Mono_(KnockDown)_Peaks	ENSMUSG00000064330	ENSMUST00000137768	+	136931521	136945864	3' UTR Exon	11294	-2532	0.0361	1	CCDS39686	protein_coding	ENSMUSG00000064330	Pde6h	ensembl_havana	10	ENSMUSP00000119246	2	protein_coding	Pde6h-202	ensembl_havana	1 (assigned to previous version 1)	2
chr6	136957454	136957760	306	136957645	28	13.74	5.21	11.63	Mono_(KnockDown)_Peaks_peak_59252	Mono_(KnockDown)_Peaks	.	.	.	.	.	Intergenic	.	.	.	.	.	.	.	.	.	.	.	.	.	.	.	.	.
chr6	136972516	136972775	259	136972690	17	5.8	3.24	3.87	Mono_(KnockDown)_Peaks_peak_59253	Mono_(KnockDown)_Peaks	.	.	.	.	.	Intergenic	.	.	.	.	.	.	.	.	.	.	.	.	.	.	.	.	.
chr6	136976140	136976882	742	136976249	40	23.88	7.16	21.64	Mono_(KnockDown)_Peaks_peak_59254	Mono_(KnockDown)_Peaks	.	.	.	.	.	Intergenic	.	.	.	.	.	.	.	.	.	.	.	.	.	.	.	.	.
chr6	136977543	136977936	393	136977771	37	21.59	6.83	19.37	Mono_(KnockDown)_Peaks_peak_59255	Mono_(KnockDown)_Peaks	.	.	.	.	.	Intergenic	.	.	.	.	.	.	.	.	.	.	.	.	.	.	.	.	.
chr6	137007798	137007982	184	137007858	19	7.08	3.6	5.11	Mono_(KnockDown)_Peaks_peak_59256	Mono_(KnockDown)_Peaks	.	.	.	.	.	Intergenic	.	.	.	.	.	.	.	.	.	.	.	.	.	.	.	.	.
chr6	137042023	137042327	304	137042202	17	5.8	3.24	3.87	Mono_(KnockDown)_Peaks_peak_59257	Mono_(KnockDown)_Peaks	ENSMUSG00000030222	ENSMUST00000203003	-	137033387	137117062	5' UTR Exon	74735	-8636	0.0036	1	---	protein_coding	ENSMUSG00000030222	Rerg	ensembl_havana	14	ENSMUSP00000144823	2	protein_coding	Rerg-205	havana	3 (assigned to previous version 1)	2
chr6	137042643	137042853	210	137042744	29	14.56	5.39	12.43	Mono_(KnockDown)_Peaks_peak_59258	Mono_(KnockDown)_Peaks	ENSMUSG00000030222	ENSMUST00000203003	-	137033387	137117062	5' UTR Exon	74209	-9256	0.0025	1	---	protein_coding	ENSMUSG00000030222	Rerg	ensembl_havana	14	ENSMUSP00000144823	2	protein_coding	Rerg-205	havana	3 (assigned to previous version 1)	2
chr6	137049201	137049700	499	137049450	120	123.1	21.75	120.29	Mono_(KnockDown)_Peaks_peak_59259	Mono_(KnockDown)_Peaks	ENSMUSG00000030222	ENSMUST00000203003	-	137033387	137117062	5' UTR Exon	67362	-15814	0.006	1	---	protein_coding	ENSMUSG00000030222	Rerg	ensembl_havana	14	ENSMUSP00000144823	2	protein_coding	Rerg-205	havana	3 (assigned to previous version 1)	2
chr6	137102165	137102906	741	137102636	204	174.05	16.42	171.05	Mono_(KnockDown)_Peaks_peak_59260	Mono_(KnockDown)_Peaks	ENSMUSG00000030222	ENSMUST00000203003	-	137033387	137117062	5' UTR Exon	14156	-68778	0.0089	1	---	protein_coding	ENSMUSG00000030222	Rerg	ensembl_havana	14	ENSMUSP00000144823	2	protein_coding	Rerg-205	havana	3 (assigned to previous version 1)	2
chr6	137103141	137103668	527	137103384	123	80.23	9.85	77.61	Mono_(KnockDown)_Peaks_peak_59261	Mono_(KnockDown)_Peaks	ENSMUSG00000030222	ENSMUST00000203003	-	137033387	137117062	5' UTR Exon	13394	-69754	0.0063	1	---	protein_coding	ENSMUSG00000030222	Rerg	ensembl_havana	14	ENSMUSP00000144823	2	protein_coding	Rerg-205	havana	3 (assigned to previous version 1)	2
chr6	137111128	137111418	290	137111254	15	4.62	2.88	2.74	Mono_(KnockDown)_Peaks_peak_59262	Mono_(KnockDown)_Peaks	ENSMUSG00000030222	ENSMUST00000203003	-	137033387	137117062	5' UTR Exon	5644	-77741	0.0035	1	---	protein_coding	ENSMUSG00000030222	Rerg	ensembl_havana	14	ENSMUSP00000144823	2	protein_coding	Rerg-205	havana	3 (assigned to previous version 1)	2
chr6	137119090	137119413	323	137119293	29	14.56	5.39	12.43	Mono_(KnockDown)_Peaks_peak_59263	Mono_(KnockDown)_Peaks	ENSMUSG00000030222	ENSMUST00000032347	-	137031823	137147496	Intron 2	28083	-87267	0.0028	1	CCDS20663	protein_coding	ENSMUSG00000030222	Rerg	ensembl_havana	14	ENSMUSP00000032347	5	protein_coding	Rerg-201	ensembl_havana	1 (assigned to previous version 10)	11
chr6	137119776	137120060	284	137120007	24	10.61	4.49	8.55	Mono_(KnockDown)_Peaks_peak_59264	Mono_(KnockDown)_Peaks	ENSMUSG00000030222	ENSMUST00000032347	-	137031823	137147496	Intron 2	27436	-87953	0.0025	1	CCDS20663	protein_coding	ENSMUSG00000030222	Rerg	ensembl_havana	14	ENSMUSP00000032347	5	protein_coding	Rerg-201	ensembl_havana	1 (assigned to previous version 10)	11
chr6	137132320	137133723	1403	137132911	69	44.57	8.93	42.15	Mono_(KnockDown)_Peaks_peak_59265	Mono_(KnockDown)_Peaks	ENSMUSG00000030222	ENSMUST00000032347	-	137031823	137147496	Intron 2	13773	-100497	0.0121	1	CCDS20663	protein_coding	ENSMUSG00000030222	Rerg	ensembl_havana	14	ENSMUSP00000032347	5	protein_coding	Rerg-201	ensembl_havana	1 (assigned to previous version 10)	11
chr6	137140727	137141040	313	137140806	21	8.43	3.95	6.43	Mono_(KnockDown)_Peaks_peak_59266	Mono_(KnockDown)_Peaks	ENSMUSG00000030222	ENSMUST00000032347	-	137031823	137147496	Intron 2	6456	-108904	0.0027	1	CCDS20663	protein_coding	ENSMUSG00000030222	Rerg	ensembl_havana	14	ENSMUSP00000032347	5	protein_coding	Rerg-201	ensembl_havana	1 (assigned to previous version 10)	11
chr6	137146301	137146854	553	137146734	246	259.99	26.13	256.69	Mono_(KnockDown)_Peaks_peak_59267	Mono_(KnockDown)_Peaks	ENSMUSG00000030222	ENSMUST00000117919	-	137031829	137146731	TSS	0	-114472	0.0038	0.778	CCDS20663	protein_coding	ENSMUSG00000030222	Rerg	ensembl_havana	14	ENSMUSP00000113105	2	protein_coding	Rerg-202	ensembl_havana	1 (assigned to previous version 7)	8
chr6	137186850	137187469	619	137187196	116	106.76	17.51	104.02	Mono_(KnockDown)_Peaks_peak_59268	Mono_(KnockDown)_Peaks	.	.	.	.	.	Intergenic	.	.	.	.	.	.	.	.	.	.	.	.	.	.	.	.	.
chr6	137279546	137280042	496	137279706	65	51.18	11.86	48.71	Mono_(KnockDown)_Peaks_peak_59269	Mono_(KnockDown)_Peaks	ENSMUSG00000030223	ENSMUST00000077115	+	137229463	137440226	Intron 1	50083	-160184	0.0024	1	CCDS20664	protein_coding	ENSMUSG00000030223	Ptpro	ensembl_havana	15	ENSMUSP00000076364	7	protein_coding	Ptpro-201	ensembl_havana	1 (assigned to previous version 12)	13
chr6	137293196	137293789	593	137293560	225	241.27	26.67	238.04	Mono_(KnockDown)_Peaks_peak_59270	Mono_(KnockDown)_Peaks	ENSMUSG00000030223	ENSMUST00000077115	+	137229463	137440226	Intron 1	63733	-146437	0.0028	1	CCDS20664	protein_coding	ENSMUSG00000030223	Ptpro	ensembl_havana	15	ENSMUSP00000076364	7	protein_coding	Ptpro-201	ensembl_havana	1 (assigned to previous version 12)	13
chr6	137342770	137343054	284	137342876	27	12.93	5.03	10.83	Mono_(KnockDown)_Peaks_peak_59271	Mono_(KnockDown)_Peaks	ENSMUSG00000030223	ENSMUST00000077115	+	137229463	137440226	Intron 1	113307	-97172	0.0014	1	CCDS20664	protein_coding	ENSMUSG00000030223	Ptpro	ensembl_havana	15	ENSMUSP00000076364	7	protein_coding	Ptpro-201	ensembl_havana	1 (assigned to previous version 12)	13
chr6	137432549	137433065	516	137432854	133	118.73	16.93	115.94	Mono_(KnockDown)_Peaks_peak_59272	Mono_(KnockDown)_Peaks	ENSMUSG00000030223	ENSMUST00000077115	+	137229463	137440226	Intron 25	203086	-7161	0.0025	1	CCDS20664	protein_coding	ENSMUSG00000030223	Ptpro	ensembl_havana	15	ENSMUSP00000076364	7	protein_coding	Ptpro-201	ensembl_havana	1 (assigned to previous version 12)	13
chr6	137442335	137442541	206	137442443	22	9.14	4.13	7.12	Mono_(KnockDown)_Peaks_peak_59273	Mono_(KnockDown)_Peaks	.	.	.	.	.	Intergenic	.	.	.	.	.	.	.	.	.	.	.	.	.	.	.	.	.
chr6	137469349	137469888	539	137469718	47	31.39	8.63	29.07	Mono_(KnockDown)_Peaks_peak_59274	Mono_(KnockDown)_Peaks	ENSMUSG00000015766	ENSMUST00000111878	-	137455175	137626284	Intron 17	156396	-14174	0.0032	1	CCDS20665	protein_coding	ENSMUSG00000015766	Eps8	ensembl_havana	15	ENSMUSP00000107509	2	protein_coding	Eps8-203	havana	1 (assigned to previous version 7)	8
chr6	137483667	137483978	311	137483738	29	14.56	5.39	12.43	Mono_(KnockDown)_Peaks_peak_59275	Mono_(KnockDown)_Peaks	ENSMUSG00000015766	ENSMUST00000111878	-	137455175	137626284	Intron 14	142306	-28492	0.0018	1	CCDS20665	protein_coding	ENSMUSG00000015766	Eps8	ensembl_havana	15	ENSMUSP00000107509	2	protein_coding	Eps8-203	havana	1 (assigned to previous version 7)	8
chr6	137491775	137492180	405	137492043	94	47.7	6.77	45.26	Mono_(KnockDown)_Peaks_peak_59276	Mono_(KnockDown)_Peaks	ENSMUSG00000015766	ENSMUST00000127179	-	137491338	137496759	TTS	4579	-437	0.0749	1	---	protein_coding	ENSMUSG00000015766	Eps8	ensembl_havana	15	---	---	protein_coding_CDS_not_defined	Eps8-204	havana	5 (assigned to previous version 1)	2
chr6	137496438	137497393	955	137497177	231	175.02	13.35	172.02	Mono_(KnockDown)_Peaks_peak_59277	Mono_(KnockDown)_Peaks	ENSMUSG00000015766	ENSMUST00000152046	-	137494093	137496702	TSS	0	-2345	0.1015	0.2772	---	protein_coding	ENSMUSG00000015766	Eps8	ensembl_havana	15	---	---	retained_intron	Eps8-210	havana	3 (assigned to previous version 1)	2
chr6	137534817	137535085	268	137534847	45	7.71	2.44	5.72	Mono_(KnockDown)_Peaks_peak_59278	Mono_(KnockDown)_Peaks	ENSMUSG00000015766	ENSMUST00000139753	-	137514636	137625282	5' UTR Exon	90197	-20181	0.0024	1	---	protein_coding	ENSMUSG00000015766	Eps8	ensembl_havana	15	ENSMUSP00000145059	2	protein_coding	Eps8-207	havana	5 (assigned to previous version 7)	8
chr6	137535902	137536318	416	137536069	321	273.9	17.07	270.55	Mono_(KnockDown)_Peaks_peak_59279	Mono_(KnockDown)_Peaks	ENSMUSG00000015766	ENSMUST00000139753	-	137514636	137625282	5' UTR Exon	88964	-21266	0.0038	1	---	protein_coding	ENSMUSG00000015766	Eps8	ensembl_havana	15	ENSMUSP00000145059	2	protein_coding	Eps8-207	havana	5 (assigned to previous version 7)	8
chr6	137537343	137537772	429	137537519	65	13.56	2.88	11.45	Mono_(KnockDown)_Peaks_peak_59280	Mono_(KnockDown)_Peaks	ENSMUSG00000015766	ENSMUST00000139753	-	137514636	137625282	5' UTR Exon	87510	-22707	0.0039	1	---	protein_coding	ENSMUSG00000015766	Eps8	ensembl_havana	15	ENSMUSP00000145059	2	protein_coding	Eps8-207	havana	5 (assigned to previous version 7)	8
chr6	137541975	137542182	207	137542086	184	93.65	7.2	90.96	Mono_(KnockDown)_Peaks_peak_59281	Mono_(KnockDown)_Peaks	ENSMUSG00000015766	ENSMUST00000139753	-	137514636	137625282	5' UTR Exon	83100	-27339	0.0019	1	---	protein_coding	ENSMUSG00000015766	Eps8	ensembl_havana	15	ENSMUSP00000145059	2	protein_coding	Eps8-207	havana	5 (assigned to previous version 7)	8
chr6	137542693	137543311	618	137543115	466	425.34	20.03	421.43	Mono_(KnockDown)_Peaks_peak_59282	Mono_(KnockDown)_Peaks	ENSMUSG00000015766	ENSMUST00000205037	-	137544138	137547758	TTS	4447	827	0	0	---	protein_coding	ENSMUSG00000015766	Eps8	ensembl_havana	15	---	---	retained_intron	Eps8-213	havana	NA (assigned to previous version 1)	2
chr6	137551947	137552708	761	137552207	64	50.01	11.68	47.56	Mono_(KnockDown)_Peaks_peak_59283	Mono_(KnockDown)_Peaks	ENSMUSG00000015766	ENSMUST00000139753	-	137514636	137625282	5' UTR Exon	72574	-37311	0.0069	1	---	protein_coding	ENSMUSG00000015766	Eps8	ensembl_havana	15	ENSMUSP00000145059	2	protein_coding	Eps8-207	havana	5 (assigned to previous version 7)	8
chr6	137552915	137553120	205	137552986	21	8.11	3.82	6.11	Mono_(KnockDown)_Peaks_peak_59284	Mono_(KnockDown)_Peaks	ENSMUSG00000015766	ENSMUST00000139753	-	137514636	137625282	5' UTR Exon	72162	-38279	0.0019	1	---	protein_coding	ENSMUSG00000015766	Eps8	ensembl_havana	15	ENSMUSP00000145059	2	protein_coding	Eps8-207	havana	5 (assigned to previous version 7)	8
chr6	137559151	137559880	729	137559423	381	343.56	19.29	339.96	Mono_(KnockDown)_Peaks_peak_59285	Mono_(KnockDown)_Peaks	ENSMUSG00000015766	ENSMUST00000139753	-	137514636	137625282	5' UTR Exon	65402	-44515	0.0066	1	---	protein_coding	ENSMUSG00000015766	Eps8	ensembl_havana	15	ENSMUSP00000145059	2	protein_coding	Eps8-207	havana	5 (assigned to previous version 7)	8
chr6	137574572	137574834	262	137574664	16	5.2	3.06	3.29	Mono_(KnockDown)_Peaks_peak_59286	Mono_(KnockDown)_Peaks	ENSMUSG00000015766	ENSMUST00000139753	-	137514636	137625282	5' UTR Exon	50448	-59936	0.0024	1	---	protein_coding	ENSMUSG00000015766	Eps8	ensembl_havana	15	ENSMUSP00000145059	2	protein_coding	Eps8-207	havana	5 (assigned to previous version 7)	8
chr6	137617848	137618480	632	137618286	55	39.88	10.07	37.49	Mono_(KnockDown)_Peaks_peak_59287	Mono_(KnockDown)_Peaks	ENSMUSG00000015766	ENSMUST00000139753	-	137514636	137625282	5' UTR Exon	6802	-103212	0.0057	1	---	protein_coding	ENSMUSG00000015766	Eps8	ensembl_havana	15	ENSMUSP00000145059	2	protein_coding	Eps8-207	havana	5 (assigned to previous version 7)	8
chr6	137624695	137624920	225	137624808	22	5.75	2.83	3.83	Mono_(KnockDown)_Peaks_peak_59288	Mono_(KnockDown)_Peaks	ENSMUSG00000015766	ENSMUST00000147526	-	137476637	137625282	TSS	362	-148058	0.0015	1	---	protein_coding	ENSMUSG00000015766	Eps8	ensembl_havana	15	ENSMUSP00000120044	2	protein_coding	Eps8-209	havana	1 (assigned to previous version 7)	8
chr6	137625578	137625870	292	137625710	38	16.23	4.85	14.08	Mono_(KnockDown)_Peaks_peak_59289	Mono_(KnockDown)_Peaks	ENSMUSG00000015766	ENSMUST00000134630	-	137516335	137626241	TSS	371	-109243	0.0027	1	---	protein_coding	ENSMUSG00000015766	Eps8	ensembl_havana	15	ENSMUSP00000120648	2	protein_coding	Eps8-206	havana	3 (assigned to previous version 5)	6
chr6	137626059	137626488	429	137626303	191	197.46	24.04	194.37	Mono_(KnockDown)_Peaks_peak_59290	Mono_(KnockDown)_Peaks	ENSMUSG00000015766	ENSMUST00000134630	-	137516335	137626241	TSS	0	-109724	0.0017	0.4256	---	protein_coding	ENSMUSG00000015766	Eps8	ensembl_havana	15	ENSMUSP00000120648	2	protein_coding	Eps8-206	havana	3 (assigned to previous version 5)	6
chr6	137664882	137665978	1096	137665295	78	44.22	7.62	41.8	Mono_(KnockDown)_Peaks_peak_59291	Mono_(KnockDown)_Peaks	.	.	.	.	.	Intergenic	.	.	.	.	.	.	.	.	.	.	.	.	.	.	.	.	.
chr6	137667594	137668101	507	137667892	74	40.39	7.2	38	Mono_(KnockDown)_Peaks_peak_59292	Mono_(KnockDown)_Peaks	.	.	.	.	.	Intergenic	.	.	.	.	.	.	.	.	.	.	.	.	.	.	.	.	.
chr6	137679894	137680563	669	137680121	135	115.5	15.68	112.72	Mono_(KnockDown)_Peaks_peak_59293	Mono_(KnockDown)_Peaks	.	.	.	.	.	Intergenic	.	.	.	.	.	.	.	.	.	.	.	.	.	.	.	.	.
chr6	137712010	137712545	535	137712374	58	43.19	10.61	40.78	Mono_(KnockDown)_Peaks_peak_59294	Mono_(KnockDown)_Peaks	ENSMUSG00000030224	ENSMUST00000064910	+	137712076	137728931	TSS	0	-16386	0.0279	0.8769	CCDS51945	protein_coding	ENSMUSG00000030224	Strap	ensembl_havana	11	ENSMUSP00000068267	7	protein_coding	Strap-201	ensembl_havana	1 (assigned to previous version 6)	7
chr6	137712953	137713235	282	137713034	23	9.87	4.31	7.83	Mono_(KnockDown)_Peaks_peak_59295	Mono_(KnockDown)_Peaks	ENSMUSG00000030224	ENSMUST00000064910	+	137712076	137728931	TSS	877	-15696	0.0168	1	CCDS51945	protein_coding	ENSMUSG00000030224	Strap	ensembl_havana	11	ENSMUSP00000068267	7	protein_coding	Strap-201	ensembl_havana	1 (assigned to previous version 6)	7
chr6	137731460	137731897	437	137731648	98	74.08	12.04	71.49	Mono_(KnockDown)_Peaks_peak_59296	Mono_(KnockDown)_Peaks	ENSMUSG00000030225	ENSMUST00000204100	+	137731544	137737962	TSS	0	-6065	0.0551	0.8082	---	protein_coding	ENSMUSG00000030225	Dera	ensembl_havana	12	---	---	protein_coding_CDS_not_defined	Dera-209	havana	1 (assigned to previous version 2)	3
chr6	137732291	137732473	182	137732361	29	9.33	3.54	7.31	Mono_(KnockDown)_Peaks_peak_59297	Mono_(KnockDown)_Peaks	ENSMUSG00000030225	ENSMUST00000204100	+	137731544	137737962	TSS	747	-5489	0.0285	1	---	protein_coding	ENSMUSG00000030225	Dera	ensembl_havana	12	---	---	protein_coding_CDS_not_defined	Dera-209	havana	1 (assigned to previous version 2)	3
chr6	137733446	137733708	262	137733533	56	29.63	6.62	27.33	Mono_(KnockDown)_Peaks_peak_59298	Mono_(KnockDown)_Peaks	ENSMUSG00000030225	ENSMUST00000204100	+	137731544	137737962	Intron 1	1902	-4254	0.041	1	---	protein_coding	ENSMUSG00000030225	Dera	ensembl_havana	12	---	---	protein_coding_CDS_not_defined	Dera-209	havana	1 (assigned to previous version 2)	3
chr6	137736876	137737065	189	137736975	23	8.36	3.71	6.36	Mono_(KnockDown)_Peaks_peak_59299	Mono_(KnockDown)_Peaks	ENSMUSG00000030225	ENSMUST00000204544	+	137737665	137737963	TSS	-600	-898	0	0	---	protein_coding	ENSMUSG00000030225	Dera	ensembl_havana	12	---	---	TEC	Dera-211	havana	NA (assigned to previous version 1)	2
chr6	137760912	137761438	526	137761083	214	214.32	22.81	211.18	Mono_(KnockDown)_Peaks_peak_59300	Mono_(KnockDown)_Peaks	ENSMUSG00000030225	ENSMUST00000203046	+	137749371	137759976	TTS	11541	936	0	0	---	protein_coding	ENSMUSG00000030225	Dera	ensembl_havana	12	---	---	protein_coding_CDS_not_defined	Dera-202	havana	3 (assigned to previous version 2)	3
chr6	137772237	137772746	509	137772350	44	28.35	8.09	26.06	Mono_(KnockDown)_Peaks_peak_59301	Mono_(KnockDown)_Peaks	ENSMUSG00000030225	ENSMUST00000204779	+	137757821	137814482	Intron 2	14416	-41736	0.009	1	---	protein_coding	ENSMUSG00000030225	Dera	ensembl_havana	12	ENSMUSP00000144841	2	protein_coding	Dera-213	havana	5 (assigned to previous version 2)	3
chr6	137791009	137791301	292	137791224	51	35.57	9.35	33.21	Mono_(KnockDown)_Peaks_peak_59302	Mono_(KnockDown)_Peaks	ENSMUSG00000030225	ENSMUST00000204779	+	137757821	137814482	Intron 2	33188	-23181	0.0052	1	---	protein_coding	ENSMUSG00000030225	Dera	ensembl_havana	12	ENSMUSP00000144841	2	protein_coding	Dera-213	havana	5 (assigned to previous version 2)	3
chr6	137911963	137912149	186	137912054	20	7.75	3.77	5.76	Mono_(KnockDown)_Peaks_peak_59303	Mono_(KnockDown)_Peaks	.	.	.	.	.	Intergenic	.	.	.	.	.	.	.	.	.	.	.	.	.	.	.	.	.
chr6	139225989	139226255	266	139226097	22	9.14	4.13	7.12	Mono_(KnockDown)_Peaks_peak_59304	Mono_(KnockDown)_Peaks	.	.	.	.	.	Intergenic	.	.	.	.	.	.	.	.	.	.	.	.	.	.	.	.	.
chr6	139368337	139368683	346	139368532	66	52.34	12.04	49.87	Mono_(KnockDown)_Peaks_peak_59305	Mono_(KnockDown)_Peaks	.	.	.	.	.	Intergenic	.	.	.	.	.	.	.	.	.	.	.	.	.	.	.	.	.
chr6	139487915	139489029	1114	139488200	27	12.93	5.03	10.83	Mono_(KnockDown)_Peaks_peak_59306	Mono_(KnockDown)_Peaks	.	.	.	.	.	Intergenic	.	.	.	.	.	.	.	.	.	.	.	.	.	.	.	.	.
chr6	139553283	139553530	247	139553451	21	8.43	3.95	6.43	Mono_(KnockDown)_Peaks_peak_59307	Mono_(KnockDown)_Peaks	ENSMUSG00000108147	ENSMUST00000203475	-	139552922	139554204	TSS	674	-361	0.1933	1	---	TEC	ENSMUSG00000108147	4930443G03Rik	havana	2	---	---	TEC	4930443G03Rik-201	havana	NA (assigned to previous version 1)	2
chr6	139554193	139554744	551	139554635	69	55.34	12.39	52.85	Mono_(KnockDown)_Peaks_peak_59308	Mono_(KnockDown)_Peaks	ENSMUSG00000108147	ENSMUST00000203475	-	139552922	139554204	TSS	0	-1271	0.0094	0.0217	---	TEC	ENSMUSG00000108147	4930443G03Rik	havana	2	---	---	TEC	4930443G03Rik-201	havana	NA (assigned to previous version 1)	2
chr6	139565438	139565845	407	139565627	267	212.98	14.81	209.84	Mono_(KnockDown)_Peaks_peak_59309	Mono_(KnockDown)_Peaks	ENSMUSG00000030228	ENSMUST00000188066	+	139564219	139599486	5' UTR Exon	1219	-33641	0.0116	1	---	protein_coding	ENSMUSG00000030228	Pik3c2g	ensembl_havana	20	ENSMUSP00000140123	2	protein_coding	Pik3c2g-210	havana	3 (assigned to previous version 1)	2
chr6	139566246	139566552	306	139566452	79	24.72	4	22.46	Mono_(KnockDown)_Peaks_peak_59310	Mono_(KnockDown)_Peaks	ENSMUSG00000030228	ENSMUST00000188066	+	139564219	139599486	5' UTR Exon	2027	-32934	0.0087	1	---	protein_coding	ENSMUSG00000030228	Pik3c2g	ensembl_havana	20	ENSMUSP00000140123	2	protein_coding	Pik3c2g-210	havana	3 (assigned to previous version 1)	2
chr6	139569146	139569570	424	139569256	124	56.88	6.16	54.38	Mono_(KnockDown)_Peaks_peak_59311	Mono_(KnockDown)_Peaks	ENSMUSG00000030228	ENSMUST00000188066	+	139564219	139599486	5' UTR Exon	4927	-29916	0.0121	1	---	protein_coding	ENSMUSG00000030228	Pik3c2g	ensembl_havana	20	ENSMUSP00000140123	2	protein_coding	Pik3c2g-210	havana	3 (assigned to previous version 1)	2
chr6	139570796	139571252	456	139571061	58	22.89	4.81	20.66	Mono_(KnockDown)_Peaks_peak_59312	Mono_(KnockDown)_Peaks	ENSMUSG00000030228	ENSMUST00000188066	+	139564219	139599486	5' UTR Exon	6577	-28234	0.013	1	---	protein_coding	ENSMUSG00000030228	Pik3c2g	ensembl_havana	20	ENSMUSP00000140123	2	protein_coding	Pik3c2g-210	havana	3 (assigned to previous version 1)	2
chr6	139639428	139639847	419	139639656	53	37.71	9.71	35.34	Mono_(KnockDown)_Peaks_peak_59313	Mono_(KnockDown)_Peaks	.	.	.	.	.	Intergenic	.	.	.	.	.	.	.	.	.	.	.	.	.	.	.	.	.
chr6	139674743	139675108	365	139674829	18	6.43	3.42	4.48	Mono_(KnockDown)_Peaks_peak_59314	Mono_(KnockDown)_Peaks	ENSMUSG00000030228	ENSMUST00000111868	+	139645173	139915011	Intron 4	29570	-239903	0.0014	1	---	protein_coding	ENSMUSG00000030228	Pik3c2g	ensembl_havana	20	ENSMUSP00000107499	6	protein_coding	Pik3c2g-203	havana	1 (assigned to previous version 9)	11
chr6	139678703	139678927	224	139678808	22	6.31	3.03	4.37	Mono_(KnockDown)_Peaks_peak_59315	Mono_(KnockDown)_Peaks	ENSMUSG00000030228	ENSMUST00000111868	+	139645173	139915011	Intron 5	33530	-236084	0.0008	1	---	protein_coding	ENSMUSG00000030228	Pik3c2g	ensembl_havana	20	ENSMUSP00000107499	6	protein_coding	Pik3c2g-203	havana	1 (assigned to previous version 9)	11
chr6	139681568	139682227	659	139681942	91	75.85	14	73.26	Mono_(KnockDown)_Peaks_peak_59316	Mono_(KnockDown)_Peaks	ENSMUSG00000030228	ENSMUST00000218528	+	139682621	139913670	TSS	-394	-231443	0	0	---	protein_coding	ENSMUSG00000030228	Pik3c2g	ensembl_havana	20	ENSMUSP00000151281	2	protein_coding	Pik3c2g-215	ensembl	5 (assigned to previous version 1)	2
chr6	139715479	139716312	833	139715713	165	142.37	16.37	139.49	Mono_(KnockDown)_Peaks_peak_59317	Mono_(KnockDown)_Peaks	ENSMUSG00000030228	ENSMUST00000218528	+	139682621	139913670	Intron 5	32858	-197358	0.0036	1	---	protein_coding	ENSMUSG00000030228	Pik3c2g	ensembl_havana	20	ENSMUSP00000151281	2	protein_coding	Pik3c2g-215	ensembl	5 (assigned to previous version 1)	2
chr6	139725863	139726082	219	139725980	86	54.17	8.93	51.69	Mono_(KnockDown)_Peaks_peak_59318	Mono_(KnockDown)_Peaks	ENSMUSG00000030228	ENSMUST00000218528	+	139682621	139913670	Intron 6	43242	-187588	0.001	1	---	protein_coding	ENSMUSG00000030228	Pik3c2g	ensembl_havana	20	ENSMUSP00000151281	2	protein_coding	Pik3c2g-215	ensembl	5 (assigned to previous version 1)	2
chr6	139726377	139727074	697	139726703	123	94.68	12.84	91.99	Mono_(KnockDown)_Peaks_peak_59319	Mono_(KnockDown)_Peaks	ENSMUSG00000030228	ENSMUST00000218528	+	139682621	139913670	Intron 6	43756	-186596	0.003	1	---	protein_coding	ENSMUSG00000030228	Pik3c2g	ensembl_havana	20	ENSMUSP00000151281	2	protein_coding	Pik3c2g-215	ensembl	5 (assigned to previous version 1)	2
chr6	139733820	139734469	649	139734097	140	135.3	19.89	132.44	Mono_(KnockDown)_Peaks_peak_59320	Mono_(KnockDown)_Peaks	ENSMUSG00000030228	ENSMUST00000218528	+	139682621	139913670	Intron 6	51199	-179201	0.0028	1	---	protein_coding	ENSMUSG00000030228	Pik3c2g	ensembl_havana	20	ENSMUSP00000151281	2	protein_coding	Pik3c2g-215	ensembl	5 (assigned to previous version 1)	2
chr6	139781175	139781962	787	139781555	66	52.34	12.04	49.87	Mono_(KnockDown)_Peaks_peak_59321	Mono_(KnockDown)_Peaks	ENSMUSG00000030228	ENSMUST00000218528	+	139682621	139913670	Intron 6	98554	-131708	0.0034	1	---	protein_coding	ENSMUSG00000030228	Pik3c2g	ensembl_havana	20	ENSMUSP00000151281	2	protein_coding	Pik3c2g-215	ensembl	5 (assigned to previous version 1)	2
chr6	139820134	139820477	343	139820364	55	39.88	10.07	37.49	Mono_(KnockDown)_Peaks_peak_59322	Mono_(KnockDown)_Peaks	ENSMUSG00000030228	ENSMUST00000189374	+	139787171	139915011	Intron 7	32963	-94534	0.0027	1	---	protein_coding	ENSMUSG00000030228	Pik3c2g	ensembl_havana	20	---	---	protein_coding_CDS_not_defined	Pik3c2g-211	havana	1 (assigned to previous version 6)	7
chr6	139823877	139824347	470	139824200	43	26.84	7.72	24.56	Mono_(KnockDown)_Peaks_peak_59323	Mono_(KnockDown)_Peaks	ENSMUSG00000030228	ENSMUST00000189374	+	139787171	139915011	Intron 8	36706	-90664	0.0037	1	---	protein_coding	ENSMUSG00000030228	Pik3c2g	ensembl_havana	20	---	---	protein_coding_CDS_not_defined	Pik3c2g-211	havana	1 (assigned to previous version 6)	7
chr6	139928085	139928448	363	139928181	21	8.43	3.95	6.43	Mono_(KnockDown)_Peaks_peak_59324	Mono_(KnockDown)_Peaks	.	.	.	.	.	Intergenic	.	.	.	.	.	.	.	.	.	.	.	.	.	.	.	.	.
chr6	139946881	139947088	207	139947031	15	4.62	2.88	2.74	Mono_(KnockDown)_Peaks_peak_59325	Mono_(KnockDown)_Peaks	ENSMUSG00000030230	ENSMUST00000137148	-	139935448	139987158	3' UTR Exon	40070	-11433	0.004	1	---	protein_coding	ENSMUSG00000030230	Plcz1	ensembl_havana	16	ENSMUSP00000121908	2	nonsense_mediated_decay	Plcz1-203	havana	1 (assigned to previous version 7)	8
chr6	140027316	140027900	584	140027703	66	52.34	12.04	49.87	Mono_(KnockDown)_Peaks_peak_59326	Mono_(KnockDown)_Peaks	.	.	.	.	.	Intergenic	.	.	.	.	.	.	.	.	.	.	.	.	.	.	.	.	.
chr6	140093241	140093966	725	140093645	126	107.34	15.39	104.59	Mono_(KnockDown)_Peaks_peak_59327	Mono_(KnockDown)_Peaks	.	.	.	.	.	Intergenic	.	.	.	.	.	.	.	.	.	.	.	.	.	.	.	.	.
chr6	140098294	140098732	438	140098394	28	9.22	3.58	7.19	Mono_(KnockDown)_Peaks_peak_59328	Mono_(KnockDown)_Peaks	.	.	.	.	.	Intergenic	.	.	.	.	.	.	.	.	.	.	.	.	.	.	.	.	.
chr6	140118099	140118898	799	140118602	195	187.17	20.62	184.12	Mono_(KnockDown)_Peaks_peak_59329	Mono_(KnockDown)_Peaks	.	.	.	.	.	Intergenic	.	.	.	.	.	.	.	.	.	.	.	.	.	.	.	.	.
chr6	140130627	140130825	198	140130739	45	29.35	8.27	27.05	Mono_(KnockDown)_Peaks_peak_59330	Mono_(KnockDown)_Peaks	.	.	.	.	.	Intergenic	.	.	.	.	.	.	.	.	.	.	.	.	.	.	.	.	.
chr6	140153790	140154468	678	140154131	91	71.2	12.59	68.62	Mono_(KnockDown)_Peaks_peak_59331	Mono_(KnockDown)_Peaks	.	.	.	.	.	Intergenic	.	.	.	.	.	.	.	.	.	.	.	.	.	.	.	.	.
chr6	140175082	140175334	252	140175186	27	12.93	5.03	10.83	Mono_(KnockDown)_Peaks_peak_59332	Mono_(KnockDown)_Peaks	.	.	.	.	.	Intergenic	.	.	.	.	.	.	.	.	.	.	.	.	.	.	.	.	.
chr6	140181557	140181784	227	140181749	22	9.14	4.13	7.12	Mono_(KnockDown)_Peaks_peak_59333	Mono_(KnockDown)_Peaks	.	.	.	.	.	Intergenic	.	.	.	.	.	.	.	.	.	.	.	.	.	.	.	.	.
chr6	140207229	140207782	553	140207422	70	57.07	12.76	54.58	Mono_(KnockDown)_Peaks_peak_59334	Mono_(KnockDown)_Peaks	.	.	.	.	.	Intergenic	.	.	.	.	.	.	.	.	.	.	.	.	.	.	.	.	.
chr6	140251130	140251483	353	140251376	37	21.59	6.83	19.37	Mono_(KnockDown)_Peaks_peak_59335	Mono_(KnockDown)_Peaks	.	.	.	.	.	Intergenic	.	.	.	.	.	.	.	.	.	.	.	.	.	.	.	.	.
chr6	140299717	140300087	370	140299950	47	31.39	8.63	29.07	Mono_(KnockDown)_Peaks_peak_59336	Mono_(KnockDown)_Peaks	.	.	.	.	.	Intergenic	.	.	.	.	.	.	.	.	.	.	.	.	.	.	.	.	.
chr6	140308054	140308382	328	140308288	16	5.2	3.06	3.29	Mono_(KnockDown)_Peaks_peak_59337	Mono_(KnockDown)_Peaks	.	.	.	.	.	Intergenic	.	.	.	.	.	.	.	.	.	.	.	.	.	.	.	.	.
chr6	140314228	140314872	644	140314624	59	44.31	10.79	41.89	Mono_(KnockDown)_Peaks_peak_59338	Mono_(KnockDown)_Peaks	.	.	.	.	.	Intergenic	.	.	.	.	.	.	.	.	.	.	.	.	.	.	.	.	.
chr6	140369389	140370988	1599	140370034	180	134.12	12.7	131.27	Mono_(KnockDown)_Peaks_peak_59339	Mono_(KnockDown)_Peaks	ENSMUSG00000030231	ENSMUST00000204145	+	140369886	140535042	TSS	0	-164054	0.0067	0.6894	---	protein_coding	ENSMUSG00000030231	Plekha5	ensembl_havana	12	ENSMUSP00000145457	2	nonsense_mediated_decay	Plekha5-209	havana	5 (assigned to previous version 2)	3
chr6	140389322	140389505	183	140389408	20	7.75	3.77	5.76	Mono_(KnockDown)_Peaks_peak_59340	Mono_(KnockDown)_Peaks	ENSMUSG00000030231	ENSMUST00000203774	+	140378715	140498756	5' UTR Exon	10607	-109251	0.0015	1	---	protein_coding	ENSMUSG00000030231	Plekha5	ensembl_havana	12	ENSMUSP00000144832	2	protein_coding	Plekha5-206	havana	1 (assigned to previous version 2)	3
chr6	140401547	140401872	325	140401791	60	45.44	10.96	43.01	Mono_(KnockDown)_Peaks_peak_59341	Mono_(KnockDown)_Peaks	ENSMUSG00000030231	ENSMUST00000203774	+	140378715	140498756	5' UTR Exon	22832	-96884	0.0027	1	---	protein_coding	ENSMUSG00000030231	Plekha5	ensembl_havana	12	ENSMUSP00000144832	2	protein_coding	Plekha5-206	havana	1 (assigned to previous version 2)	3
chr6	140411986	140412274	288	140412183	32	17.1	5.93	14.94	Mono_(KnockDown)_Peaks_peak_59342	Mono_(KnockDown)_Peaks	ENSMUSG00000030231	ENSMUST00000203774	+	140378715	140498756	5' UTR Exon	33271	-86482	0.0024	1	---	protein_coding	ENSMUSG00000030231	Plekha5	ensembl_havana	12	ENSMUSP00000144832	2	protein_coding	Plekha5-206	havana	1 (assigned to previous version 2)	3
chr6	140418023	140418320	297	140418229	30	15.39	5.57	13.25	Mono_(KnockDown)_Peaks_peak_59343	Mono_(KnockDown)_Peaks	ENSMUSG00000030231	ENSMUST00000203774	+	140378715	140498756	5' UTR Exon	39308	-80436	0.0025	1	---	protein_coding	ENSMUSG00000030231	Plekha5	ensembl_havana	12	ENSMUSP00000144832	2	protein_coding	Plekha5-206	havana	1 (assigned to previous version 2)	3
chr6	140427551	140428092	541	140427972	63	48.86	11.5	46.41	Mono_(KnockDown)_Peaks_peak_59344	Mono_(KnockDown)_Peaks	ENSMUSG00000030231	ENSMUST00000203774	+	140378715	140498756	5' UTR Exon	48836	-70664	0.0045	1	---	protein_coding	ENSMUSG00000030231	Plekha5	ensembl_havana	12	ENSMUSP00000144832	2	protein_coding	Plekha5-206	havana	1 (assigned to previous version 2)	3
chr6	140433327	140433738	411	140433448	64	50.01	11.68	47.56	Mono_(KnockDown)_Peaks_peak_59345	Mono_(KnockDown)_Peaks	ENSMUSG00000030231	ENSMUST00000203774	+	140378715	140498756	5' UTR Exon	54612	-65018	0.0034	1	---	protein_coding	ENSMUSG00000030231	Plekha5	ensembl_havana	12	ENSMUSP00000144832	2	protein_coding	Plekha5-206	havana	1 (assigned to previous version 2)	3
chr6	140454333	140454723	390	140454635	45	25.5	6.9	23.24	Mono_(KnockDown)_Peaks_peak_59346	Mono_(KnockDown)_Peaks	ENSMUSG00000030231	ENSMUST00000203774	+	140378715	140498756	5' UTR Exon	75618	-44033	0.0033	1	---	protein_coding	ENSMUSG00000030231	Plekha5	ensembl_havana	12	ENSMUSP00000144832	2	protein_coding	Plekha5-206	havana	1 (assigned to previous version 2)	3
chr6	140457866	140458416	550	140457990	48	27.03	6.94	24.75	Mono_(KnockDown)_Peaks_peak_59347	Mono_(KnockDown)_Peaks	ENSMUSG00000030231	ENSMUST00000203774	+	140378715	140498756	5' UTR Exon	79151	-40340	0.0046	1	---	protein_coding	ENSMUSG00000030231	Plekha5	ensembl_havana	12	ENSMUSP00000144832	2	protein_coding	Plekha5-206	havana	1 (assigned to previous version 2)	3
chr6	140463134	140463337	203	140463319	20	7.75	3.77	5.76	Mono_(KnockDown)_Peaks_peak_59348	Mono_(KnockDown)_Peaks	ENSMUSG00000030231	ENSMUST00000204876	+	140462150	140498757	TSS	984	-35420	0.0056	1	---	protein_coding	ENSMUSG00000030231	Plekha5	ensembl_havana	12	ENSMUSP00000145336	2	protein_coding	Plekha5-212	havana	5 (assigned to previous version 2)	3
chr6	140479647	140479894	247	140479742	19	7.08	3.6	5.11	Mono_(KnockDown)_Peaks_peak_59349	Mono_(KnockDown)_Peaks	ENSMUSG00000030231	ENSMUST00000203774	+	140378715	140498756	Intron 5	100932	-18862	0.0021	1	---	protein_coding	ENSMUSG00000030231	Plekha5	ensembl_havana	12	ENSMUSP00000144832	2	protein_coding	Plekha5-206	havana	1 (assigned to previous version 2)	3
chr6	140481073	140481685	612	140481285	27	12.93	5.03	10.83	Mono_(KnockDown)_Peaks_peak_59350	Mono_(KnockDown)_Peaks	ENSMUSG00000030231	ENSMUST00000205255	+	140480901	140542837	TSS	172	-61152	0.0099	1	---	protein_coding	ENSMUSG00000030231	Plekha5	ensembl_havana	12	---	---	protein_coding_CDS_not_defined	Plekha5-215	havana	5 (assigned to previous version 2)	3
chr6	140492193	140494381	2188	140493468	102	54.86	7.36	52.38	Mono_(KnockDown)_Peaks_peak_59351	Mono_(KnockDown)_Peaks	ENSMUSG00000030231	ENSMUST00000204145	+	140369886	140535042	3' UTR Exon	122307	-40661	0.0133	1	---	protein_coding	ENSMUSG00000030231	Plekha5	ensembl_havana	12	ENSMUSP00000145457	2	nonsense_mediated_decay	Plekha5-209	havana	5 (assigned to previous version 2)	3
chr6	140507275	140508447	1172	140508118	83	59.53	10.78	57.02	Mono_(KnockDown)_Peaks_peak_59352	Mono_(KnockDown)_Peaks	ENSMUSG00000030231	ENSMUST00000213444	+	140509294	140542837	TSS	-847	-34390	0	0	---	protein_coding	ENSMUSG00000030231	Plekha5	ensembl_havana	12	ENSMUSP00000149031	2	protein_coding	Plekha5-216	havana	5 (assigned to previous version 1)	2
chr6	140539308	140540040	732	140539646	206	178.91	17	175.89	Mono_(KnockDown)_Peaks_peak_59353	Mono_(KnockDown)_Peaks	ENSMUSG00000030231	ENSMUST00000203483	+	140523049	140542837	CDS Exon 9	16259	-2797	0.037	1	---	protein_coding	ENSMUSG00000030231	Plekha5	ensembl_havana	12	ENSMUSP00000145219	2	protein_coding	Plekha5-204	havana	5 (assigned to previous version 1)	2
chr6	140551034	140551227	193	140551138	21	8.43	3.95	6.43	Mono_(KnockDown)_Peaks_peak_59354	Mono_(KnockDown)_Peaks	.	.	.	.	.	Intergenic	.	.	.	.	.	.	.	.	.	.	.	.	.	.	.	.	.
chr6	140559455	140560083	628	140559709	57	41.79	10.32	39.39	Mono_(KnockDown)_Peaks_peak_59355	Mono_(KnockDown)_Peaks	.	.	.	.	.	Intergenic	.	.	.	.	.	.	.	.	.	.	.	.	.	.	.	.	.
chr6	140560498	140560994	496	140560804	22	8.88	4.03	6.87	Mono_(KnockDown)_Peaks_peak_59356	Mono_(KnockDown)_Peaks	.	.	.	.	.	Intergenic	.	.	.	.	.	.	.	.	.	.	.	.	.	.	.	.	.
chr6	140568928	140570206	1278	140569310	656	518.41	15.23	514.14	Mono_(KnockDown)_Peaks_peak_59357	Mono_(KnockDown)_Peaks	ENSMUSG00000030232	ENSMUST00000087614	+	140569225	140598553	TSS	0	-28347	0.0335	0.7678	CCDS20673	protein_coding	ENSMUSG00000030232	Aebp2	ensembl_havana	19	ENSMUSP00000084896	5	protein_coding	Aebp2-202	ensembl_havana	1 (assigned to previous version 10)	11
chr6	140660674	140661035	361	140660957	46	30.37	8.45	28.06	Mono_(KnockDown)_Peaks_peak_59358	Mono_(KnockDown)_Peaks	.	.	.	.	.	Intergenic	.	.	.	.	.	.	.	.	.	.	.	.	.	.	.	.	.
chr6	140671032	140671573	541	140671218	73	60.69	13.3	58.17	Mono_(KnockDown)_Peaks_peak_59359	Mono_(KnockDown)_Peaks	.	.	.	.	.	Intergenic	.	.	.	.	.	.	.	.	.	.	.	.	.	.	.	.	.
chr6	140756523	140757269	746	140756747	306	315.25	25.28	311.75	Mono_(KnockDown)_Peaks_peak_59360	Mono_(KnockDown)_Peaks	.	.	.	.	.	Intergenic	.	.	.	.	.	.	.	.	.	.	.	.	.	.	.	.	.
chr6	140800365	140800682	317	140800604	21	8.43	3.95	6.43	Mono_(KnockDown)_Peaks_peak_59361	Mono_(KnockDown)_Peaks	.	.	.	.	.	Intergenic	.	.	.	.	.	.	.	.	.	.	.	.	.	.	.	.	.
chr6	140820466	140821140	674	140820765	123	115.6	18.41	112.82	Mono_(KnockDown)_Peaks_peak_59362	Mono_(KnockDown)_Peaks	.	.	.	.	.	Intergenic	.	.	.	.	.	.	.	.	.	.	.	.	.	.	.	.	.
chr6	140828878	140829059	181	140828974	24	10.61	4.49	8.55	Mono_(KnockDown)_Peaks_peak_59363	Mono_(KnockDown)_Peaks	.	.	.	.	.	Intergenic	.	.	.	.	.	.	.	.	.	.	.	.	.	.	.	.	.
chr6	140831657	140831842	185	140831701	18	6.43	3.42	4.48	Mono_(KnockDown)_Peaks_peak_59364	Mono_(KnockDown)_Peaks	.	.	.	.	.	Intergenic	.	.	.	.	.	.	.	.	.	.	.	.	.	.	.	.	.
chr6	140870484	140870708	224	140870526	21	8.43	3.95	6.43	Mono_(KnockDown)_Peaks_peak_59365	Mono_(KnockDown)_Peaks	.	.	.	.	.	Intergenic	.	.	.	.	.	.	.	.	.	.	.	.	.	.	.	.	.
chr6	140899391	140900031	640	140899570	99	86.14	15.33	83.49	Mono_(KnockDown)_Peaks_peak_59366	Mono_(KnockDown)_Peaks	.	.	.	.	.	Intergenic	.	.	.	.	.	.	.	.	.	.	.	.	.	.	.	.	.
chr6	140924702	140924982	280	140924877	32	17.1	5.93	14.94	Mono_(KnockDown)_Peaks_peak_59367	Mono_(KnockDown)_Peaks	ENSMUSG00000107638	ENSMUST00000204271	+	140901335	140989861	Intron 2	23367	-64879	0.0032	1	---	lncRNA	ENSMUSG00000107638	Gm30524	havana	3	---	---	lncRNA	Gm30524-201	havana	1 (assigned to previous version 2)	3
chr6	140991132	140991605	473	140991343	32	17.1	5.93	14.94	Mono_(KnockDown)_Peaks_peak_59368	Mono_(KnockDown)_Peaks	.	.	.	.	.	Intergenic	.	.	.	.	.	.	.	.	.	.	.	.	.	.	.	.	.
chr6	141195322	141195594	272	141195466	23	9.87	4.31	7.83	Mono_(KnockDown)_Peaks_peak_59369	Mono_(KnockDown)_Peaks	ENSMUSG00000100707	ENSMUST00000190040	-	141192646	141195736	TSS	142	-2676	0.0883	1	---	lncRNA	ENSMUSG00000100707	Gm28523	havana	2	---	---	lncRNA	Gm28523-201	havana	1 (assigned to previous version 1)	2
chr6	141986169	141986500	331	141986364	21	8.43	3.95	6.43	Mono_(KnockDown)_Peaks_peak_59370	Mono_(KnockDown)_Peaks	.	.	.	.	.	Intergenic	.	.	.	.	.	.	.	.	.	.	.	.	.	.	.	.	.
chr6	142132179	142132380	201	142132273	24	10.61	4.49	8.55	Mono_(KnockDown)_Peaks_peak_59371	Mono_(KnockDown)_Peaks	ENSMUSG00000079262	ENSMUST00000172984	-	142054933	142131876	TSS	-303	-77246	0	0	---	protein_coding	ENSMUSG00000079262	Slco1a6	ensembl_havana	4	---	---	retained_intron	Slco1a6-202	havana	1 (assigned to previous version 1)	2
chr6	142137828	142138215	387	142137989	46	30.37	8.45	28.06	Mono_(KnockDown)_Peaks_peak_59372	Mono_(KnockDown)_Peaks	ENSMUSG00000079262	ENSMUST00000174455	-	142106774	142154248	5' UTR Exon	16033	-31054	0.0082	1	---	protein_coding	ENSMUSG00000079262	Slco1a6	ensembl_havana	4	ENSMUSP00000134565	2	protein_coding	Slco1a6-204	havana	3 (assigned to previous version 1)	2
chr6	142285382	142285578	196	142285524	20	7.75	3.77	5.76	Mono_(KnockDown)_Peaks_peak_59373	Mono_(KnockDown)_Peaks	.	.	.	.	.	Intergenic	.	.	.	.	.	.	.	.	.	.	.	.	.	.	.	.	.
chr6	142291339	142291890	551	142291493	152	128.68	15.63	125.85	Mono_(KnockDown)_Peaks_peak_59374	Mono_(KnockDown)_Peaks	ENSMUSG00000041671	ENSMUST00000204971	+	142291393	142293601	TSS	0	-1711	0.2254	0.9022	---	protein_coding	ENSMUSG00000041671	Pyroxd1	ensembl_havana	14	---	---	retained_intron	Pyroxd1-205	havana	NA (assigned to previous version 1)	2
chr6	142292346	142292860	514	142292699	49	21.38	5.2	19.16	Mono_(KnockDown)_Peaks_peak_59375	Mono_(KnockDown)_Peaks	ENSMUSG00000041671	ENSMUST00000204971	+	142291393	142293601	TSS	953	-741	0.2331	1	---	protein_coding	ENSMUSG00000041671	Pyroxd1	ensembl_havana	14	---	---	retained_intron	Pyroxd1-205	havana	NA (assigned to previous version 1)	2
chr6	142311618	142312506	888	142312102	239	187.85	14.3	184.8	Mono_(KnockDown)_Peaks_peak_59376	Mono_(KnockDown)_Peaks	ENSMUSG00000030243	ENSMUST00000141504	-	142302677	142312516	TSS	10	-8941	0.0903	1	---	protein_coding	ENSMUSG00000030243	Recql	ensembl_havana	17	ENSMUSP00000119452	2	protein_coding	Recql-208	havana	1 (assigned to previous version 7)	8
chr6	142313433	142313716	283	142313546	46	10.18	2.88	8.13	Mono_(KnockDown)_Peaks_peak_59377	Mono_(KnockDown)_Peaks	ENSMUSG00000030243	ENSMUST00000155149	-	142310347	142314291	TSS	575	-3086	0.072	1	---	protein_coding	ENSMUSG00000030243	Recql	ensembl_havana	17	---	---	protein_coding_CDS_not_defined	Recql-211	havana	5 (assigned to previous version 1)	2
chr6	142332548	142333413	865	142332906	635	549.17	18.16	544.79	Mono_(KnockDown)_Peaks_peak_59378	Mono_(KnockDown)_Peaks	ENSMUSG00000030243	ENSMUST00000100832	-	142302673	142332801	TSS	0	-29875	0.0084	0.2933	CCDS57466	protein_coding	ENSMUSG00000030243	Recql	ensembl_havana	17	ENSMUSP00000098394	4	protein_coding	Recql-202	havana	1 (assigned to previous version 9)	10
chr6	142358673	142359013	340	142358899	35	19.76	6.47	17.56	Mono_(KnockDown)_Peaks_peak_59379	Mono_(KnockDown)_Peaks	ENSMUSG00000071112	ENSMUST00000211094	+	142359167	142365457	TSS	-154	-6444	0	0	---	protein_coding	ENSMUSG00000071112	Spx	ensembl_havana	13	ENSMUSP00000147302	2	protein_coding	Spx-204	ensembl	5 (assigned to previous version 1)	2
chr6	142397136	142397485	349	142397357	33	17.98	6.11	15.8	Mono_(KnockDown)_Peaks_peak_59380	Mono_(KnockDown)_Peaks	ENSMUSG00000030244	ENSMUST00000032371	-	142368339	142418836	CDS Exon 8	21351	-28797	0.0069	1	CCDS20683	protein_coding	ENSMUSG00000030244	Gys2	ensembl_havana	8	ENSMUSP00000032371	8	protein_coding	Gys2-201	ensembl_havana	1 (assigned to previous version 7)	8
chr6	142453537	142453954	417	142453709	38	22.53	7.01	20.3	Mono_(KnockDown)_Peaks_peak_59381	Mono_(KnockDown)_Peaks	ENSMUSG00000030246	ENSMUST00000032373	-	142435975	142453684	TSS	0	-17562	0.0084	0.3541	CCDS20684	protein_coding	ENSMUSG00000030246	Ldhb	ensembl_havana	13	ENSMUSP00000032373	6	protein_coding	Ldhb-201	ensembl_havana	1 (assigned to previous version 11)	12
chr6	142464833	142465194	361	142465046	39	23.47	7.19	21.23	Mono_(KnockDown)_Peaks_peak_59382	Mono_(KnockDown)_Peaks	.	.	.	.	.	Intergenic	.	.	.	.	.	.	.	.	.	.	.	.	.	.	.	.	.
chr6	142470546	142471187	641	142470757	46	30.37	8.45	28.06	Mono_(KnockDown)_Peaks_peak_59383	Mono_(KnockDown)_Peaks	.	.	.	.	.	Intergenic	.	.	.	.	.	.	.	.	.	.	.	.	.	.	.	.	.
chr6	142484120	142484538	418	142484424	43	27.35	7.91	25.07	Mono_(KnockDown)_Peaks_peak_59384	Mono_(KnockDown)_Peaks	.	.	.	.	.	Intergenic	.	.	.	.	.	.	.	.	.	.	.	.	.	.	.	.	.
chr6	142493840	142494463	623	142494294	267	258.77	21.81	255.47	Mono_(KnockDown)_Peaks_peak_59385	Mono_(KnockDown)_Peaks	.	.	.	.	.	Intergenic	.	.	.	.	.	.	.	.	.	.	.	.	.	.	.	.	.
chr6	142504631	142505011	380	142504812	74	61.9	13.48	59.38	Mono_(KnockDown)_Peaks_peak_59386	Mono_(KnockDown)_Peaks	.	.	.	.	.	Intergenic	.	.	.	.	.	.	.	.	.	.	.	.	.	.	.	.	.
chr6	142518623	142519028	405	142518893	59	44.31	10.79	41.89	Mono_(KnockDown)_Peaks_peak_59387	Mono_(KnockDown)_Peaks	.	.	.	.	.	Intergenic	.	.	.	.	.	.	.	.	.	.	.	.	.	.	.	.	.
chr6	142610571	142611042	471	142610746	67	53.52	12.22	51.04	Mono_(KnockDown)_Peaks_peak_59388	Mono_(KnockDown)_Peaks	ENSMUSG00000030249	ENSMUST00000100827	-	142533588	142647945	Intron 14	36903	-76983	0.0041	1	CCDS39696	protein_coding	ENSMUSG00000030249	Abcc9	ensembl_havana	16	ENSMUSP00000098390	3	protein_coding	Abcc9-203	ensembl_havana	1 (assigned to previous version 4)	5
chr6	142702309	142703120	811	142702435	376	374.73	23.9	371.02	Mono_(KnockDown)_Peaks_peak_59389	Mono_(KnockDown)_Peaks	ENSMUSG00000030282	ENSMUST00000144920	+	142702490	142720391	TSS	0	-17271	0.0352	0.7771	---	protein_coding	ENSMUSG00000030282	Cmas	ensembl_havana	15	ENSMUSP00000145392	2	nonsense_mediated_decay	Cmas-203	havana	3 (assigned to previous version 3)	4
chr6	142718281	142718506	225	142718399	14	4.07	2.7	2.21	Mono_(KnockDown)_Peaks_peak_59390	Mono_(KnockDown)_Peaks	ENSMUSG00000030282	ENSMUST00000204147	+	142702501	142717947	TTS	15780	334	0	0	---	protein_coding	ENSMUSG00000030282	Cmas	ensembl_havana	15	ENSMUSP00000145460	2	nonsense_mediated_decay	Cmas-205	havana	3 (assigned to previous version 1)	2
chr6	142760307	142760790	483	142760579	41	25.39	7.55	23.13	Mono_(KnockDown)_Peaks_peak_59391	Mono_(KnockDown)_Peaks	ENSMUSG00000072683	ENSMUST00000159599	+	142760111	142762682	TSS	196	-1892	0.1882	1	---	lncRNA	ENSMUSG00000072683	Gm7457	havana	4	---	---	retained_intron	Gm7457-202	havana	1 (assigned to previous version 1)	2
chr6	142808114	142808316	202	142808217	37	18.2	5.6	16.02	Mono_(KnockDown)_Peaks_peak_59392	Mono_(KnockDown)_Peaks	ENSMUSG00000030283	ENSMUST00000205149	-	142773958	142909868	3' UTR Exon	101552	-34156	0.0015	1	---	protein_coding	ENSMUSG00000030283	St8sia1	ensembl_havana	8	ENSMUSP00000145148	2	nonsense_mediated_decay	St8sia1-203	havana	1 (assigned to previous version 2)	3
chr6	142813096	142813774	678	142813298	430	355.92	16.36	352.27	Mono_(KnockDown)_Peaks_peak_59393	Mono_(KnockDown)_Peaks	ENSMUSG00000030283	ENSMUST00000147058	-	142774587	142828767	CDS Exon 3	14993	-38509	0.0125	1	---	protein_coding	ENSMUSG00000030283	St8sia1	ensembl_havana	8	---	---	protein_coding_CDS_not_defined	St8sia1-202	havana	2 (assigned to previous version 1)	2
chr6	142816081	142816711	630	142816221	108	34.68	4.21	32.34	Mono_(KnockDown)_Peaks_peak_59394	Mono_(KnockDown)_Peaks	ENSMUSG00000030283	ENSMUST00000205149	-	142773958	142909868	3' UTR Exon	93157	-42123	0.0046	1	---	protein_coding	ENSMUSG00000030283	St8sia1	ensembl_havana	8	ENSMUSP00000145148	2	nonsense_mediated_decay	St8sia1-203	havana	1 (assigned to previous version 2)	3
chr6	142824582	142825349	767	142824825	59	43.38	10.45	40.97	Mono_(KnockDown)_Peaks_peak_59395	Mono_(KnockDown)_Peaks	ENSMUSG00000030283	ENSMUST00000205149	-	142773958	142909868	3' UTR Exon	84519	-50624	0.0057	1	---	protein_coding	ENSMUSG00000030283	St8sia1	ensembl_havana	8	ENSMUSP00000145148	2	nonsense_mediated_decay	St8sia1-203	havana	1 (assigned to previous version 2)	3
chr6	142830949	142831760	811	142831333	78	63.78	13.13	61.24	Mono_(KnockDown)_Peaks_peak_59396	Mono_(KnockDown)_Peaks	ENSMUSG00000030283	ENSMUST00000205149	-	142773958	142909868	3' UTR Exon	78108	-56991	0.006	1	---	protein_coding	ENSMUSG00000030283	St8sia1	ensembl_havana	8	ENSMUSP00000145148	2	nonsense_mediated_decay	St8sia1-203	havana	1 (assigned to previous version 2)	3
chr6	142859672	142860239	567	142859925	184	102.37	8.11	99.65	Mono_(KnockDown)_Peaks_peak_59397	Mono_(KnockDown)_Peaks	ENSMUSG00000030283	ENSMUST00000032421	-	142767271	142910179	CDS Exon 2	49940	-92401	0.004	1	CCDS20689	protein_coding	ENSMUSG00000030283	St8sia1	ensembl_havana	8	ENSMUSP00000032421	4	protein_coding	St8sia1-201	ensembl_havana	1 (assigned to previous version 3)	4
chr6	142863183	142863930	747	142863590	275	198.1	12.38	195.01	Mono_(KnockDown)_Peaks_peak_59398	Mono_(KnockDown)_Peaks	ENSMUSG00000030283	ENSMUST00000205149	-	142773958	142909868	3' UTR Exon	45938	-89225	0.0055	1	---	protein_coding	ENSMUSG00000030283	St8sia1	ensembl_havana	8	ENSMUSP00000145148	2	nonsense_mediated_decay	St8sia1-203	havana	1 (assigned to previous version 2)	3
chr6	142898382	142898581	199	142898551	13	3.54	2.52	1.71	Mono_(KnockDown)_Peaks_peak_59399	Mono_(KnockDown)_Peaks	ENSMUSG00000030283	ENSMUST00000205149	-	142773958	142909868	3' UTR Exon	11287	-124424	0.0015	1	---	protein_coding	ENSMUSG00000030283	St8sia1	ensembl_havana	8	ENSMUSP00000145148	2	nonsense_mediated_decay	St8sia1-203	havana	1 (assigned to previous version 2)	3
chr6	142909370	142911196	1826	142910886	98	63.32	9.44	60.78	Mono_(KnockDown)_Peaks_peak_59400	Mono_(KnockDown)_Peaks	ENSMUSG00000030283	ENSMUST00000205149	-	142773958	142909868	TSS	0	-135412	0.0037	0.2731	---	protein_coding	ENSMUSG00000030283	St8sia1	ensembl_havana	8	ENSMUSP00000145148	2	nonsense_mediated_decay	St8sia1-203	havana	1 (assigned to previous version 2)	3
chr6	142934446	142934869	423	142934660	42	26.37	7.73	24.1	Mono_(KnockDown)_Peaks_peak_59401	Mono_(KnockDown)_Peaks	ENSMUSG00000107839	ENSMUST00000203259	+	142935336	142935723	TSS	-467	-854	0	0	---	lncRNA	ENSMUSG00000107839	4930434O05Rik	havana	2	---	---	lncRNA	4930434O05Rik-201	havana	NA (assigned to previous version 1)	2
chr6	142941436	142941626	190	142941522	29	14.56	5.39	12.43	Mono_(KnockDown)_Peaks_peak_59402	Mono_(KnockDown)_Peaks	.	.	.	.	.	Intergenic	.	.	.	.	.	.	.	.	.	.	.	.	.	.	.	.	.
chr6	142966465	142966767	302	142966543	39	23.47	7.19	21.23	Mono_(KnockDown)_Peaks_peak_59403	Mono_(KnockDown)_Peaks	ENSMUSG00000030279	ENSMUST00000205117	-	142964581	142967574	TSS	807	-1884	0.1012	1	---	protein_coding	ENSMUSG00000030279	C2cd5	ensembl_havana	16	---	---	retained_intron	C2cd5-216	havana	NA (assigned to previous version 1)	2
chr6	143018244	143018591	347	143018473	74	61.9	13.48	59.38	Mono_(KnockDown)_Peaks_peak_59404	Mono_(KnockDown)_Peaks	ENSMUSG00000030279	ENSMUST00000204160	-	143018379	143027147	TTS	8556	0	0.0243	0.6121	---	protein_coding	ENSMUSG00000030279	C2cd5	ensembl_havana	16	---	---	protein_coding_CDS_not_defined	C2cd5-210	havana	3 (assigned to previous version 1)	2
chr6	143019207	143019481	274	143019342	22	9.14	4.13	7.12	Mono_(KnockDown)_Peaks_peak_59405	Mono_(KnockDown)_Peaks	ENSMUSG00000030279	ENSMUST00000204160	-	143018379	143027147	TTS	7666	-828	0.0314	1	---	protein_coding	ENSMUSG00000030279	C2cd5	ensembl_havana	16	---	---	protein_coding_CDS_not_defined	C2cd5-210	havana	3 (assigned to previous version 1)	2
chr6	143045037	143046171	1134	143045830	638	553.3	18.27	548.9	Mono_(KnockDown)_Peaks_peak_59406	Mono_(KnockDown)_Peaks	ENSMUSG00000030279	ENSMUST00000087485	-	142956646	143045834	TSS	0	-88391	0.0089	0.7031	CCDS51953	protein_coding	ENSMUSG00000030279	C2cd5	ensembl_havana	16	ENSMUSP00000084758	5	protein_coding	C2cd5-201	ensembl	5 (assigned to previous version 6)	7
chr6	143078026	143078606	580	143078371	33	17.98	6.11	15.8	Mono_(KnockDown)_Peaks_peak_59407	Mono_(KnockDown)_Peaks	ENSMUSG00000108094	ENSMUST00000204101	-	143054940	143099658	Intron 7	21052	-23086	0.013	1	---	lncRNA	ENSMUSG00000108094	Gm31108	havana	2	---	---	lncRNA	Gm31108-201	havana	1 (assigned to previous version 1)	2
chr6	143085395	143085812	417	143085683	24	10.61	4.49	8.55	Mono_(KnockDown)_Peaks_peak_59408	Mono_(KnockDown)_Peaks	ENSMUSG00000108094	ENSMUST00000204101	-	143054940	143099658	Intron 5	13846	-30455	0.0093	1	---	lncRNA	ENSMUSG00000108094	Gm31108	havana	2	---	---	lncRNA	Gm31108-201	havana	1 (assigned to previous version 1)	2
chr6	143090410	143090725	315	143090522	51	22.48	5.29	20.25	Mono_(KnockDown)_Peaks_peak_59409	Mono_(KnockDown)_Peaks	ENSMUSG00000108094	ENSMUST00000204101	-	143054940	143099658	Intron 5	8933	-35470	0.0071	1	---	lncRNA	ENSMUSG00000108094	Gm31108	havana	2	---	---	lncRNA	Gm31108-201	havana	1 (assigned to previous version 1)	2
chr6	143094583	143095100	517	143094863	108	52.89	6.58	50.41	Mono_(KnockDown)_Peaks_peak_59410	Mono_(KnockDown)_Peaks	ENSMUSG00000108094	ENSMUST00000204101	-	143054940	143099658	CDS Exon 3	4558	-39643	0.0116	1	---	lncRNA	ENSMUSG00000108094	Gm31108	havana	2	---	---	lncRNA	Gm31108-201	havana	1 (assigned to previous version 1)	2
chr6	143097985	143098659	674	143098175	151	99.84	10.27	97.13	Mono_(KnockDown)_Peaks_peak_59411	Mono_(KnockDown)_Peaks	ENSMUSG00000108094	ENSMUST00000204101	-	143054940	143099658	TSS	999	-43045	0.0151	1	---	lncRNA	ENSMUSG00000108094	Gm31108	havana	2	---	---	lncRNA	Gm31108-201	havana	1 (assigned to previous version 1)	2
chr6	143112397	143113483	1086	143112896	739	593.12	15.74	588.57	Mono_(KnockDown)_Peaks_peak_59412	Mono_(KnockDown)_Peaks	ENSMUSG00000030275	ENSMUST00000204947	+	143112947	143164224	TSS	0	-50741	0.0105	0.494	---	protein_coding	ENSMUSG00000030275	Etnk1	ensembl_havana	7	ENSMUSP00000145041	2	protein_coding	Etnk1-203	havana	1 (assigned to previous version 2)	3
chr6	143120752	143121432	680	143121143	45	29.35	8.27	27.05	Mono_(KnockDown)_Peaks_peak_59413	Mono_(KnockDown)_Peaks	ENSMUSG00000030275	ENSMUST00000204947	+	143112947	143164224	Intron 1	7805	-42792	0.0133	1	---	protein_coding	ENSMUSG00000030275	Etnk1	ensembl_havana	7	ENSMUSP00000145041	2	protein_coding	Etnk1-203	havana	1 (assigned to previous version 2)	3
chr6	143129897	143130159	262	143130030	41	25.39	7.55	23.13	Mono_(KnockDown)_Peaks_peak_59414	Mono_(KnockDown)_Peaks	ENSMUSG00000030275	ENSMUST00000204947	+	143112947	143164224	Intron 2	16950	-34065	0.0051	1	---	protein_coding	ENSMUSG00000030275	Etnk1	ensembl_havana	7	ENSMUSP00000145041	2	protein_coding	Etnk1-203	havana	1 (assigned to previous version 2)	3
chr6	143144169	143144487	318	143144283	32	17.1	5.93	14.94	Mono_(KnockDown)_Peaks_peak_59415	Mono_(KnockDown)_Peaks	ENSMUSG00000030275	ENSMUST00000204947	+	143112947	143164224	Intron 6	31222	-19737	0.0062	1	---	protein_coding	ENSMUSG00000030275	Etnk1	ensembl_havana	7	ENSMUSP00000145041	2	protein_coding	Etnk1-203	havana	1 (assigned to previous version 2)	3
chr6	143158661	143158988	327	143158783	23	9.87	4.31	7.83	Mono_(KnockDown)_Peaks_peak_59416	Mono_(KnockDown)_Peaks	ENSMUSG00000107802	ENSMUST00000204351	-	143147123	143167175	Intron 2	8187	-11538	0.0164	1	---	lncRNA	ENSMUSG00000107802	1700126G02Rik	havana	2	---	---	lncRNA	1700126G02Rik-201	havana	1 (assigned to previous version 1)	2
chr6	143244343	143244597	254	143244483	13	3.54	2.52	1.71	Mono_(KnockDown)_Peaks_peak_59417	Mono_(KnockDown)_Peaks	.	.	.	.	.	Intergenic	.	.	.	.	.	.	.	.	.	.	.	.	.	.	.	.	.
chr6	143279243	143280027	784	143279462	107	94.36	15.94	91.68	Mono_(KnockDown)_Peaks_peak_59418	Mono_(KnockDown)_Peaks	.	.	.	.	.	Intergenic	.	.	.	.	.	.	.	.	.	.	.	.	.	.	.	.	.
chr6	143294832	143295540	708	143295140	121	108.27	16.74	105.52	Mono_(KnockDown)_Peaks_peak_59419	Mono_(KnockDown)_Peaks	.	.	.	.	.	Intergenic	.	.	.	.	.	.	.	.	.	.	.	.	.	.	.	.	.
chr6	143311302	143312195	893	143311691	141	123.52	16.48	120.71	Mono_(KnockDown)_Peaks_peak_59420	Mono_(KnockDown)_Peaks	.	.	.	.	.	Intergenic	.	.	.	.	.	.	.	.	.	.	.	.	.	.	.	.	.
chr6	143319515	143319820	305	143319629	40	24.43	7.37	22.17	Mono_(KnockDown)_Peaks_peak_59421	Mono_(KnockDown)_Peaks	.	.	.	.	.	Intergenic	.	.	.	.	.	.	.	.	.	.	.	.	.	.	.	.	.
chr6	143369920	143370460	540	143370137	39	23.47	7.19	21.23	Mono_(KnockDown)_Peaks_peak_59422	Mono_(KnockDown)_Peaks	.	.	.	.	.	Intergenic	.	.	.	.	.	.	.	.	.	.	.	.	.	.	.	.	.
chr6	143448437	143449326	889	143449008	181	147.4	14.86	144.5	Mono_(KnockDown)_Peaks_peak_59423	Mono_(KnockDown)_Peaks	.	.	.	.	.	Intergenic	.	.	.	.	.	.	.	.	.	.	.	.	.	.	.	.	.
chr6	143554818	143555199	381	143555037	57	42.08	10.43	39.68	Mono_(KnockDown)_Peaks_peak_59424	Mono_(KnockDown)_Peaks	ENSMUSG00000086887	ENSMUST00000150559	-	143539079	143597015	Intron 4	41816	-15739	0.0066	1	---	lncRNA	ENSMUSG00000086887	1700060C16Rik	havana	2	---	---	lncRNA	1700060C16Rik-201	havana	1 (assigned to previous version 1)	2
chr6	143577157	143577795	638	143577527	113	108.06	18.73	105.32	Mono_(KnockDown)_Peaks_peak_59425	Mono_(KnockDown)_Peaks	ENSMUSG00000086887	ENSMUST00000150559	-	143539079	143597015	Intron 2	19220	-38078	0.011	1	---	lncRNA	ENSMUSG00000086887	1700060C16Rik	havana	2	---	---	lncRNA	1700060C16Rik-201	havana	1 (assigned to previous version 1)	2
chr6	143586203	143586733	530	143586501	530	485.31	20.3	481.16	Mono_(KnockDown)_Peaks_peak_59426	Mono_(KnockDown)_Peaks	ENSMUSG00000086887	ENSMUST00000150559	-	143539079	143597015	Intron 1	10282	-47124	0.0092	1	---	lncRNA	ENSMUSG00000086887	1700060C16Rik	havana	2	---	---	lncRNA	1700060C16Rik-201	havana	1 (assigned to previous version 1)	2
chr6	143608302	143608554	252	143608523	17	5.8	3.24	3.87	Mono_(KnockDown)_Peaks_peak_59427	Mono_(KnockDown)_Peaks	.	.	.	.	.	Intergenic	.	.	.	.	.	.	.	.	.	.	.	.	.	.	.	.	.
chr6	143790029	143790557	528	143790274	107	101.83	18.35	99.11	Mono_(KnockDown)_Peaks_peak_59428	Mono_(KnockDown)_Peaks	ENSMUSG00000041540	ENSMUST00000144289	-	143790541	143892824	TTS	102267	0	0.0002	0.0321	---	protein_coding	ENSMUSG00000041540	Sox5	ensembl_havana	17	ENSMUSP00000122786	2	protein_coding	Sox5-211	havana	5 (assigned to previous version 3)	4
chr6	143804056	143804798	742	143804481	263	250.94	21.07	247.67	Mono_(KnockDown)_Peaks_peak_59429	Mono_(KnockDown)_Peaks	ENSMUSG00000041540	ENSMUST00000144289	-	143790541	143892824	Intron 5	88026	-13515	0.0073	1	---	protein_coding	ENSMUSG00000041540	Sox5	ensembl_havana	17	ENSMUSP00000122786	2	protein_coding	Sox5-211	havana	5 (assigned to previous version 3)	4
chr6	143805180	143805383	203	143805265	33	7.21	2.72	5.24	Mono_(KnockDown)_Peaks_peak_59430	Mono_(KnockDown)_Peaks	ENSMUSG00000041540	ENSMUST00000144289	-	143790541	143892824	Intron 5	87441	-14639	0.002	1	---	protein_coding	ENSMUSG00000041540	Sox5	ensembl_havana	17	ENSMUSP00000122786	2	protein_coding	Sox5-211	havana	5 (assigned to previous version 3)	4
chr6	143813699	143814380	681	143814061	193	186.98	20.99	183.93	Mono_(KnockDown)_Peaks_peak_59431	Mono_(KnockDown)_Peaks	ENSMUSG00000041540	ENSMUST00000144289	-	143790541	143892824	Intron 4	78444	-23158	0.0067	1	---	protein_coding	ENSMUSG00000041540	Sox5	ensembl_havana	17	ENSMUSP00000122786	2	protein_coding	Sox5-211	havana	5 (assigned to previous version 3)	4
chr6	143861542	143862613	1071	143862178	266	247.24	19.97	243.99	Mono_(KnockDown)_Peaks_peak_59432	Mono_(KnockDown)_Peaks	ENSMUSG00000041540	ENSMUST00000144289	-	143790541	143892824	Intron 2	30211	-71001	0.0105	1	---	protein_coding	ENSMUSG00000041540	Sox5	ensembl_havana	17	ENSMUSP00000122786	2	protein_coding	Sox5-211	havana	5 (assigned to previous version 3)	4
chr6	143913660	143914073	413	143913929	85	75.65	15.46	73.05	Mono_(KnockDown)_Peaks_peak_59433	Mono_(KnockDown)_Peaks	ENSMUSG00000041540	ENSMUST00000129050	-	143852298	144150154	Intron 6	236081	-61362	0.0014	1	---	protein_coding	ENSMUSG00000041540	Sox5	ensembl_havana	17	---	---	retained_intron	Sox5-207	havana	1 (assigned to previous version 7)	8
chr6	143933475	143933666	191	143933563	19	7.08	3.6	5.11	Mono_(KnockDown)_Peaks_peak_59434	Mono_(KnockDown)_Peaks	ENSMUSG00000107796	ENSMUST00000204049	-	143934466	143936594	TTS	2928	800	0	0	---	TEC	ENSMUSG00000107796	Gm44068	havana	2	---	---	TEC	Gm44068-201	havana	NA (assigned to previous version 1)	2
chr6	143965812	143966056	244	143965899	44	20.97	5.61	18.76	Mono_(KnockDown)_Peaks_peak_59435	Mono_(KnockDown)_Peaks	ENSMUSG00000041540	ENSMUST00000142294	-	143966868	144155207	TTS	189151	812	0	0	---	protein_coding	ENSMUSG00000041540	Sox5	ensembl_havana	17	---	---	retained_intron	Sox5-210	havana	1 (assigned to previous version 7)	8
chr6	143967407	143967938	531	143967623	127	109.99	15.88	107.24	Mono_(KnockDown)_Peaks_peak_59436	Mono_(KnockDown)_Peaks	ENSMUSG00000087302	ENSMUST00000156994	+	143967634	143969505	TSS	0	-1567	0.1629	0.5733	---	lncRNA	ENSMUSG00000087302	Sox5os1	havana	2	---	---	lncRNA	Sox5os1-201	havana	1 (assigned to previous version 1)	2
chr6	143998308	143998800	492	143998407	104	98.35	18.03	95.65	Mono_(KnockDown)_Peaks_peak_59437	Mono_(KnockDown)_Peaks	ENSMUSG00000041540	ENSMUST00000142294	-	143966868	144155207	Intron 3	156407	-31440	0.0026	1	---	protein_coding	ENSMUSG00000041540	Sox5	ensembl_havana	17	---	---	retained_intron	Sox5-210	havana	1 (assigned to previous version 7)	8
chr6	144007348	144008536	1188	144008333	62	42.5	9.53	40.09	Mono_(KnockDown)_Peaks_peak_59438	Mono_(KnockDown)_Peaks	ENSMUSG00000041540	ENSMUST00000142294	-	143966868	144155207	Intron 3	146671	-40480	0.0063	1	---	protein_coding	ENSMUSG00000041540	Sox5	ensembl_havana	17	---	---	retained_intron	Sox5-210	havana	1 (assigned to previous version 7)	8
chr6	144020448	144021243	795	144020855	90	82.1	16.36	79.47	Mono_(KnockDown)_Peaks_peak_59439	Mono_(KnockDown)_Peaks	ENSMUSG00000041540	ENSMUST00000142294	-	143966868	144155207	Intron 3	133964	-53580	0.0042	1	---	protein_coding	ENSMUSG00000041540	Sox5	ensembl_havana	17	---	---	retained_intron	Sox5-210	havana	1 (assigned to previous version 7)	8
chr6	144033925	144034418	493	144034132	79	68.07	14.38	65.51	Mono_(KnockDown)_Peaks_peak_59440	Mono_(KnockDown)_Peaks	ENSMUSG00000041540	ENSMUST00000142294	-	143966868	144155207	Intron 3	120789	-67057	0.0026	1	---	protein_coding	ENSMUSG00000041540	Sox5	ensembl_havana	17	---	---	retained_intron	Sox5-210	havana	1 (assigned to previous version 7)	8
chr6	144062547	144062775	228	144062565	19	7.08	3.6	5.11	Mono_(KnockDown)_Peaks_peak_59441	Mono_(KnockDown)_Peaks	ENSMUSG00000041540	ENSMUST00000139478	-	144062204	144149784	TTS	87009	-343	0.0026	1	---	protein_coding	ENSMUSG00000041540	Sox5	ensembl_havana	17	---	---	protein_coding_CDS_not_defined	Sox5-208	havana	3 (assigned to previous version 1)	2
chr6	144065737	144066147	410	144065819	19	7.08	3.6	5.11	Mono_(KnockDown)_Peaks_peak_59442	Mono_(KnockDown)_Peaks	ENSMUSG00000041540	ENSMUST00000142294	-	143966868	144155207	Intron 2	89060	-98869	0.0022	1	---	protein_coding	ENSMUSG00000041540	Sox5	ensembl_havana	17	---	---	retained_intron	Sox5-210	havana	1 (assigned to previous version 7)	8
chr6	144070124	144070327	203	144070208	21	8.43	3.95	6.43	Mono_(KnockDown)_Peaks_peak_59443	Mono_(KnockDown)_Peaks	ENSMUSG00000041540	ENSMUST00000142294	-	143966868	144155207	Intron 2	84880	-103256	0.0011	1	---	protein_coding	ENSMUSG00000041540	Sox5	ensembl_havana	17	---	---	retained_intron	Sox5-210	havana	1 (assigned to previous version 7)	8
chr6	144131853	144132103	250	144131952	33	17.98	6.11	15.8	Mono_(KnockDown)_Peaks_peak_59444	Mono_(KnockDown)_Peaks	ENSMUSG00000041540	ENSMUST00000150087	-	144100555	144155295	Intron 1	23192	-31298	0.0046	1	---	protein_coding	ENSMUSG00000041540	Sox5	ensembl_havana	17	---	---	retained_intron	Sox5-213	havana	3 (assigned to previous version 1)	2
chr6	144216079	144216597	518	144216238	191	182.49	20.37	179.46	Mono_(KnockDown)_Peaks_peak_59445	Mono_(KnockDown)_Peaks	ENSMUSG00000041540	ENSMUST00000149451	-	144050178	144727646	Intron 4	511049	-165901	0.0008	1	---	protein_coding	ENSMUSG00000041540	Sox5	ensembl_havana	17	---	---	protein_coding_CDS_not_defined	Sox5-212	havana	1 (assigned to previous version 7)	8
chr6	144227360	144227642	282	144227518	36	20.67	6.65	18.46	Mono_(KnockDown)_Peaks_peak_59446	Mono_(KnockDown)_Peaks	ENSMUSG00000041540	ENSMUST00000149451	-	144050178	144727646	Intron 4	500004	-177182	0.0004	1	---	protein_coding	ENSMUSG00000041540	Sox5	ensembl_havana	17	---	---	protein_coding_CDS_not_defined	Sox5-212	havana	1 (assigned to previous version 7)	8
chr6	144412507	144412775	268	144412666	32	17.1	5.93	14.94	Mono_(KnockDown)_Peaks_peak_59447	Mono_(KnockDown)_Peaks	ENSMUSG00000041540	ENSMUST00000149451	-	144050178	144727646	Intron 3	314871	-362329	0.0004	1	---	protein_coding	ENSMUSG00000041540	Sox5	ensembl_havana	17	---	---	protein_coding_CDS_not_defined	Sox5-212	havana	1 (assigned to previous version 7)	8
chr6	144459515	144459697	182	144459590	17	5.8	3.24	3.87	Mono_(KnockDown)_Peaks_peak_59448	Mono_(KnockDown)_Peaks	ENSMUSG00000041540	ENSMUST00000149451	-	144050178	144727646	Intron 3	267949	-409337	0.0003	1	---	protein_coding	ENSMUSG00000041540	Sox5	ensembl_havana	17	---	---	protein_coding_CDS_not_defined	Sox5-212	havana	1 (assigned to previous version 7)	8
chr6	144586325	144586946	621	144586516	53	35.9	9.05	33.54	Mono_(KnockDown)_Peaks_peak_59449	Mono_(KnockDown)_Peaks	ENSMUSG00000041540	ENSMUST00000149451	-	144050178	144727646	Intron 1	140700	-536147	0.0009	1	---	protein_coding	ENSMUSG00000041540	Sox5	ensembl_havana	17	---	---	protein_coding_CDS_not_defined	Sox5-212	havana	1 (assigned to previous version 7)	8
chr6	144590454	144590667	213	144590606	19	6.89	3.51	4.93	Mono_(KnockDown)_Peaks_peak_59450	Mono_(KnockDown)_Peaks	ENSMUSG00000041540	ENSMUST00000149451	-	144050178	144727646	Intron 1	136979	-540276	0.0003	1	---	protein_coding	ENSMUSG00000041540	Sox5	ensembl_havana	17	---	---	protein_coding_CDS_not_defined	Sox5-212	havana	1 (assigned to previous version 7)	8
chr6	144616203	144616777	574	144616382	106	86.35	13.83	83.7	Mono_(KnockDown)_Peaks_peak_59451	Mono_(KnockDown)_Peaks	ENSMUSG00000072677	ENSMUST00000144026	-	144616153	144618447	TTS	1670	-50	0.2505	1	---	lncRNA	ENSMUSG00000072677	Sox5it	havana	5	---	---	lncRNA	Sox5it-201	havana	1 (assigned to previous version 1)	2
chr6	144618324	144618622	298	144618380	26	8.79	3.6	6.78	Mono_(KnockDown)_Peaks_peak_59452	Mono_(KnockDown)_Peaks	ENSMUSG00000072677	ENSMUST00000144026	-	144616153	144618447	TSS	0	-2171	0.054	0.4147	---	lncRNA	ENSMUSG00000072677	Sox5it	havana	5	---	---	lncRNA	Sox5it-201	havana	1 (assigned to previous version 1)	2
chr6	144634720	144635247	527	144634945	109	83.5	12.52	80.87	Mono_(KnockDown)_Peaks_peak_59453	Mono_(KnockDown)_Peaks	ENSMUSG00000085785	ENSMUST00000154167	+	144625428	144639311	Intron 1	9292	-4064	0.038	1	---	lncRNA	ENSMUSG00000085785	Sox5os3	havana	8	---	---	lncRNA	Sox5os3-202	havana	3 (assigned to previous version 1)	2
chr6	144639017	144639519	502	144639355	46	19.21	4.91	17.02	Mono_(KnockDown)_Peaks_peak_59454	Mono_(KnockDown)_Peaks	ENSMUSG00000085785	ENSMUST00000139351	+	144618594	144639561	TTS	20423	-42	0.024	1	---	lncRNA	ENSMUSG00000085785	Sox5os3	havana	8	---	---	lncRNA	Sox5os3-201	havana	1 (assigned to previous version 7)	8
chr6	144656493	144656934	441	144656748	84	74.37	15.28	71.78	Mono_(KnockDown)_Peaks_peak_59455	Mono_(KnockDown)_Peaks	ENSMUSG00000041540	ENSMUST00000149451	-	144050178	144727646	Intron 1	70712	-606315	0.0007	1	---	protein_coding	ENSMUSG00000041540	Sox5	ensembl_havana	17	---	---	protein_coding_CDS_not_defined	Sox5-212	havana	1 (assigned to previous version 7)	8
chr6	144662026	144662506	480	144662297	76	64.35	13.84	61.81	Mono_(KnockDown)_Peaks_peak_59456	Mono_(KnockDown)_Peaks	ENSMUSG00000041540	ENSMUST00000149451	-	144050178	144727646	Intron 1	65140	-611848	0.0007	1	---	protein_coding	ENSMUSG00000041540	Sox5	ensembl_havana	17	---	---	protein_coding_CDS_not_defined	Sox5-212	havana	1 (assigned to previous version 7)	8
chr6	144683989	144684179	190	144684072	20	7.75	3.77	5.76	Mono_(KnockDown)_Peaks_peak_59457	Mono_(KnockDown)_Peaks	ENSMUSG00000086282	ENSMUST00000155562	+	144666637	144705610	Intron 2	17352	-21431	0.0049	1	---	lncRNA	ENSMUSG00000086282	Sox5os4	havana	2	---	---	lncRNA	Sox5os4-201	havana	3 (assigned to previous version 1)	2
chr6	144718099	144719022	923	144718791	39	23.47	7.19	21.23	Mono_(KnockDown)_Peaks_peak_59458	Mono_(KnockDown)_Peaks	ENSMUSG00000041540	ENSMUST00000149451	-	144050178	144727646	Intron 1	8624	-667921	0.0014	1	---	protein_coding	ENSMUSG00000041540	Sox5	ensembl_havana	17	---	---	protein_coding_CDS_not_defined	Sox5-212	havana	1 (assigned to previous version 7)	8
chr6	144836031	144836324	293	144836153	37	21.59	6.83	19.37	Mono_(KnockDown)_Peaks_peak_59459	Mono_(KnockDown)_Peaks	.	.	.	.	.	Intergenic	.	.	.	.	.	.	.	.	.	.	.	.	.	.	.	.	.
chr6	144847652	144848925	1273	144848490	266	228.42	17.04	225.23	Mono_(KnockDown)_Peaks_peak_59460	Mono_(KnockDown)_Peaks	.	.	.	.	.	Intergenic	.	.	.	.	.	.	.	.	.	.	.	.	.	.	.	.	.
chr6	144862922	144863270	348	144862960	18	6.43	3.42	4.48	Mono_(KnockDown)_Peaks_peak_59461	Mono_(KnockDown)_Peaks	.	.	.	.	.	Intergenic	.	.	.	.	.	.	.	.	.	.	.	.	.	.	.	.	.
chr6	144863507	144864119	612	144864032	20	7.75	3.77	5.76	Mono_(KnockDown)_Peaks_peak_59462	Mono_(KnockDown)_Peaks	.	.	.	.	.	Intergenic	.	.	.	.	.	.	.	.	.	.	.	.	.	.	.	.	.
chr6	144955814	144956049	235	144955873	19	7.08	3.6	5.11	Mono_(KnockDown)_Peaks_peak_59463	Mono_(KnockDown)_Peaks	ENSMUSG00000030268	ENSMUST00000145911	-	144950124	144980924	CDS Exon 6	24875	-5690	0.0077	1	---	protein_coding	ENSMUSG00000030268	Bcat1	ensembl_havana	18	---	---	protein_coding_CDS_not_defined	Bcat1-206	havana	5 (assigned to previous version 3)	4
chr6	144960823	144961094	271	144960908	28	13.74	5.21	11.63	Mono_(KnockDown)_Peaks_peak_59464	Mono_(KnockDown)_Peaks	ENSMUSG00000030268	ENSMUST00000136819	-	144961402	144978570	TTS	17476	308	0	0	---	protein_coding	ENSMUSG00000030268	Bcat1	ensembl_havana	18	ENSMUSP00000117708	2	protein_coding	Bcat1-205	havana	2 (assigned to previous version 2)	3
chr6	144968821	144969026	205	144968911	25	11.37	4.67	9.3	Mono_(KnockDown)_Peaks_peak_59465	Mono_(KnockDown)_Peaks	ENSMUSG00000030268	ENSMUST00000145911	-	144950124	144980924	Intron 3	11898	-18697	0.0067	1	---	protein_coding	ENSMUSG00000030268	Bcat1	ensembl_havana	18	---	---	protein_coding_CDS_not_defined	Bcat1-206	havana	5 (assigned to previous version 3)	4
chr6	145001943	145002278	335	145002073	49	33.46	8.99	31.12	Mono_(KnockDown)_Peaks_peak_59466	Mono_(KnockDown)_Peaks	ENSMUSG00000086643	ENSMUST00000141440	+	145002115	145005619	TSS	0	-3341	0.0468	0.4881	---	lncRNA	ENSMUSG00000086643	Gm15687	havana	2	---	---	lncRNA	Gm15687-201	havana	3 (assigned to previous version 1)	2
chr6	145020880	145021927	1047	145021542	73	58.02	12.36	55.52	Mono_(KnockDown)_Peaks_peak_59467	Mono_(KnockDown)_Peaks	ENSMUSG00000030268	ENSMUST00000048252	-	144949844	145021911	TSS	0	-71036	0.0143	0.9847	---	protein_coding	ENSMUSG00000030268	Bcat1	ensembl_havana	18	ENSMUSP00000039744	5	protein_coding	Bcat1-202	havana	1 (assigned to previous version 10)	11
chr6	145056625	145057530	905	145056695	48	32.42	8.81	30.09	Mono_(KnockDown)_Peaks_peak_59468	Mono_(KnockDown)_Peaks	.	.	.	.	.	Intergenic	.	.	.	.	.	.	.	.	.	.	.	.	.	.	.	.	.
chr6	145125503	145125764	261	145125599	29	14.56	5.39	12.43	Mono_(KnockDown)_Peaks_peak_59469	Mono_(KnockDown)_Peaks	ENSMUSG00000043541	ENSMUST00000204105	-	145120668	145156601	Intron 12	30837	-4835	0.0073	1	---	protein_coding	ENSMUSG00000043541	Casc1	ensembl_havana	17	ENSMUSP00000144783	2	protein_coding	Casc1-208	havana	1 (assigned to previous version 1)	2
chr6	145132986	145134015	1029	145133376	151	136.06	17.56	133.2	Mono_(KnockDown)_Peaks_peak_59470	Mono_(KnockDown)_Peaks	ENSMUSG00000086863	ENSMUST00000141307	+	145127975	145133394	TTS	5011	0	0.0755	0.3971	---	lncRNA	ENSMUSG00000086863	Gm15543	havana	3	---	---	lncRNA	Gm15543-201	havana_tagene	1 (assigned to previous version 1)	3
chr6	145156348	145157081	733	145156815	442	441.24	24.27	437.28	Mono_(KnockDown)_Peaks_peak_59471	Mono_(KnockDown)_Peaks	ENSMUSG00000040370	ENSMUST00000111723	+	145156901	145161498	TSS	0	-4417	0.0394	0.2466	CCDS39706	protein_coding	ENSMUSG00000040370	Etfrf1	ensembl_havana	14	ENSMUSP00000107352	2	protein_coding	Etfrf1-204	havana	5 (assigned to previous version 7)	8
chr6	145195084	145196413	1329	145196012	665	555.01	16.94	550.61	Mono_(KnockDown)_Peaks_peak_59472	Mono_(KnockDown)_Peaks	ENSMUSG00000030265	ENSMUST00000111710	-	145165971	145195904	TSS	0	-29113	0.0274	0.6173	---	protein_coding	ENSMUSG00000030265	Kras	ensembl_havana	15	ENSMUSP00000107339	2	protein_coding	Kras-202	havana	5 (assigned to previous version 7)	8
chr6	145219892	145220221	329	145220079	136	77.75	8.22	75.14	Mono_(KnockDown)_Peaks_peak_59473	Mono_(KnockDown)_Peaks	.	.	.	.	.	Intergenic	.	.	.	.	.	.	.	.	.	.	.	.	.	.	.	.	.
chr6	145221973	145222872	899	145222145	262	214.29	15.5	211.15	Mono_(KnockDown)_Peaks_peak_59474	Mono_(KnockDown)_Peaks	.	.	.	.	.	Intergenic	.	.	.	.	.	.	.	.	.	.	.	.	.	.	.	.	.
chr6	145230802	145231342	540	145231025	25	11.37	4.67	9.3	Mono_(KnockDown)_Peaks_peak_59475	Mono_(KnockDown)_Peaks	.	.	.	.	.	Intergenic	.	.	.	.	.	.	.	.	.	.	.	.	.	.	.	.	.
chr6	145274418	145275084	666	145274534	73	60.69	13.3	58.17	Mono_(KnockDown)_Peaks_peak_59476	Mono_(KnockDown)_Peaks	.	.	.	.	.	Intergenic	.	.	.	.	.	.	.	.	.	.	.	.	.	.	.	.	.
chr6	145285653	145286014	361	145285858	188	80.35	5.83	77.73	Mono_(KnockDown)_Peaks_peak_59477	Mono_(KnockDown)_Peaks	ENSMUSG00000120520	ENSMUST00000243935	-	145286946	145287614	TTS	1600	932	0	0	---	lncRNA	ENSMUSG00000120520	---	havana_tagene	1	---	---	lncRNA	---	havana_tagene	---	1
chr6	145286245	145286808	563	145286633	460	353.19	14.24	349.56	Mono_(KnockDown)_Peaks_peak_59478	Mono_(KnockDown)_Peaks	ENSMUSG00000120520	ENSMUST00000243935	-	145286946	145287614	TSS	806	138	0	0	---	lncRNA	ENSMUSG00000120520	---	havana_tagene	1	---	---	lncRNA	---	havana_tagene	---	1
chr6	145287037	145287479	442	145287158	130	39.55	4.06	37.16	Mono_(KnockDown)_Peaks_peak_59479	Mono_(KnockDown)_Peaks	ENSMUSG00000120520	ENSMUST00000243935	-	145286946	145287614	TSS	135	-91	0.6622	1	---	lncRNA	ENSMUSG00000120520	---	havana_tagene	1	---	---	lncRNA	---	havana_tagene	---	1
chr6	145292648	145293249	601	145292952	39	23.47	7.19	21.23	Mono_(KnockDown)_Peaks_peak_59480	Mono_(KnockDown)_Peaks	.	.	.	.	.	Intergenic	.	.	.	.	.	.	.	.	.	.	.	.	.	.	.	.	.
chr6	145293596	145294196	600	145294075	31	16.24	5.75	14.09	Mono_(KnockDown)_Peaks_peak_59481	Mono_(KnockDown)_Peaks	.	.	.	.	.	Intergenic	.	.	.	.	.	.	.	.	.	.	.	.	.	.	.	.	.
chr6	145319425	145320047	622	145319744	291	250.27	17.21	247	Mono_(KnockDown)_Peaks_peak_59482	Mono_(KnockDown)_Peaks	ENSMUSG00000054966	ENSMUST00000148739	-	145310860	145560000	3' UTR Exon	239953	-8565	0.0025	1	---	protein_coding	ENSMUSG00000054966	Lmntd1	ensembl_havana	14	ENSMUSP00000120740	2	nonsense_mediated_decay	Lmntd1-205	havana	1 (assigned to previous version 7)	8
chr6	145362832	145363134	302	145363008	23	9.87	4.31	7.83	Mono_(KnockDown)_Peaks_peak_59483	Mono_(KnockDown)_Peaks	ENSMUSG00000054966	ENSMUST00000111708	-	145342936	145380652	CDS Exon 7	17518	-19896	0.008	1	CCDS20695	protein_coding	ENSMUSG00000054966	Lmntd1	ensembl_havana	14	ENSMUSP00000107337	3	protein_coding	Lmntd1-202	ensembl_havana	1 (assigned to previous version 8)	9
chr6	145384494	145385007	513	145384866	72	59.48	13.12	56.97	Mono_(KnockDown)_Peaks_peak_59484	Mono_(KnockDown)_Peaks	ENSMUSG00000054966	ENSMUST00000111706	-	145339185	145396494	5' UTR Exon	11487	-45309	0.009	1	---	protein_coding	ENSMUSG00000054966	Lmntd1	ensembl_havana	14	ENSMUSP00000107335	2	protein_coding	Lmntd1-201	havana	1 (assigned to previous version 7)	8
chr6	145441494	145441947	453	145441629	40	24.43	7.37	22.17	Mono_(KnockDown)_Peaks_peak_59485	Mono_(KnockDown)_Peaks	ENSMUSG00000054966	ENSMUST00000148739	-	145310860	145560000	Intron 2	118053	-130634	0.0018	1	---	protein_coding	ENSMUSG00000054966	Lmntd1	ensembl_havana	14	ENSMUSP00000120740	2	nonsense_mediated_decay	Lmntd1-205	havana	1 (assigned to previous version 7)	8
chr6	145490442	145490956	514	145490764	50	34.51	9.17	32.17	Mono_(KnockDown)_Peaks_peak_59486	Mono_(KnockDown)_Peaks	ENSMUSG00000054966	ENSMUST00000144829	-	145489017	145560046	Intron 1	69090	-1425	0.0073	1	---	protein_coding	ENSMUSG00000054966	Lmntd1	ensembl_havana	14	---	---	protein_coding_CDS_not_defined	Lmntd1-204	havana	2 (assigned to previous version 1)	2
chr6	145510513	145510856	343	145510621	39	23.47	7.19	21.23	Mono_(KnockDown)_Peaks_peak_59487	Mono_(KnockDown)_Peaks	ENSMUSG00000054966	ENSMUST00000144829	-	145489017	145560046	Intron 1	49190	-21496	0.0048	1	---	protein_coding	ENSMUSG00000054966	Lmntd1	ensembl_havana	14	---	---	protein_coding_CDS_not_defined	Lmntd1-204	havana	2 (assigned to previous version 1)	2
chr6	145555986	145556258	272	145556180	23	9.87	4.31	7.83	Mono_(KnockDown)_Peaks_peak_59488	Mono_(KnockDown)_Peaks	ENSMUSG00000054966	ENSMUST00000144829	-	145489017	145560046	Intron 1	3788	-66969	0.0038	1	---	protein_coding	ENSMUSG00000054966	Lmntd1	ensembl_havana	14	---	---	protein_coding_CDS_not_defined	Lmntd1-204	havana	2 (assigned to previous version 1)	2
chr6	145561874	145562749	875	145562537	27	12.93	5.03	10.83	Mono_(KnockDown)_Peaks_peak_59489	Mono_(KnockDown)_Peaks	ENSMUSG00000067338	ENSMUST00000087445	+	145561483	145567206	TSS	391	-4457	0.153	1	CCDS39707	protein_coding	ENSMUSG00000067338	Tuba3b	ensembl_havana	7	ENSMUSP00000084713	7	protein_coding	Tuba3b-201	ensembl_havana	1 (assigned to previous version 6)	7
chr6	145600222	145600445	223	145600341	22	9.14	4.13	7.12	Mono_(KnockDown)_Peaks_peak_59490	Mono_(KnockDown)_Peaks	.	.	.	.	.	Intergenic	.	.	.	.	.	.	.	.	.	.	.	.	.	.	.	.	.
chr6	145624267	145624544	277	145624428	46	30.37	8.45	28.06	Mono_(KnockDown)_Peaks_peak_59491	Mono_(KnockDown)_Peaks	.	.	.	.	.	Intergenic	.	.	.	.	.	.	.	.	.	.	.	.	.	.	.	.	.
chr6	145658849	145660503	1654	145660045	298	209.48	11.94	206.35	Mono_(KnockDown)_Peaks_peak_59492	Mono_(KnockDown)_Peaks	.	.	.	.	.	Intergenic	.	.	.	.	.	.	.	.	.	.	.	.	.	.	.	.	.
chr6	145668936	145669623	687	145669393	440	366.7	16.6	363.02	Mono_(KnockDown)_Peaks_peak_59493	Mono_(KnockDown)_Peaks	.	.	.	.	.	Intergenic	.	.	.	.	.	.	.	.	.	.	.	.	.	.	.	.	.
chr6	145671584	145671986	402	145671735	208	113.15	7.92	110.39	Mono_(KnockDown)_Peaks_peak_59494	Mono_(KnockDown)_Peaks	.	.	.	.	.	Intergenic	.	.	.	.	.	.	.	.	.	.	.	.	.	.	.	.	.
chr6	145691015	145691353	338	145691220	142	42.65	4.04	40.24	Mono_(KnockDown)_Peaks_peak_59495	Mono_(KnockDown)_Peaks	ENSMUSG00000085658	ENSMUST00000144757	-	145684419	145692000	TSS	647	-6596	0.0447	1	---	lncRNA	ENSMUSG00000085658	Gm15704	havana	2	---	---	lncRNA	Gm15704-201	havana	1 (assigned to previous version 1)	2
chr6	145691535	145692824	1289	145692063	412	280.48	11.49	277.1	Mono_(KnockDown)_Peaks_peak_59496	Mono_(KnockDown)_Peaks	ENSMUSG00000030259	ENSMUST00000111704	+	145692474	145766806	TSS	0	-73982	0.0047	0.2721	CCDS20696	protein_coding	ENSMUSG00000030259	Rassf8	ensembl_havana	13	ENSMUSP00000107333	2	protein_coding	Rassf8-203	havana	5 (assigned to previous version 7)	8
chr6	145708189	145708402	213	145708279	18	6.43	3.42	4.48	Mono_(KnockDown)_Peaks_peak_59497	Mono_(KnockDown)_Peaks	ENSMUSG00000030259	ENSMUST00000111704	+	145692474	145766806	5' UTR Exon	15715	-58404	0.0029	1	CCDS20696	protein_coding	ENSMUSG00000030259	Rassf8	ensembl_havana	13	ENSMUSP00000107333	2	protein_coding	Rassf8-203	havana	5 (assigned to previous version 7)	8
chr6	145714459	145714816	357	145714651	34	18.86	6.29	16.68	Mono_(KnockDown)_Peaks_peak_59498	Mono_(KnockDown)_Peaks	ENSMUSG00000030259	ENSMUST00000111704	+	145692474	145766806	5' UTR Exon	21985	-51990	0.0048	1	CCDS20696	protein_coding	ENSMUSG00000030259	Rassf8	ensembl_havana	13	ENSMUSP00000107333	2	protein_coding	Rassf8-203	havana	5 (assigned to previous version 7)	8
chr6	145738828	145739423	595	145739098	83	58.5	10.49	55.99	Mono_(KnockDown)_Peaks_peak_59499	Mono_(KnockDown)_Peaks	ENSMUSG00000030259	ENSMUST00000111704	+	145692474	145766806	5' UTR Exon	46354	-27383	0.008	1	CCDS20696	protein_coding	ENSMUSG00000030259	Rassf8	ensembl_havana	13	ENSMUSP00000107333	2	protein_coding	Rassf8-203	havana	5 (assigned to previous version 7)	8
chr6	145752524	145752732	208	145752612	25	11.37	4.67	9.3	Mono_(KnockDown)_Peaks_peak_59500	Mono_(KnockDown)_Peaks	ENSMUSG00000030259	ENSMUST00000111704	+	145692474	145766806	5' UTR Exon	60050	-14074	0.0028	1	CCDS20696	protein_coding	ENSMUSG00000030259	Rassf8	ensembl_havana	13	ENSMUSP00000107333	2	protein_coding	Rassf8-203	havana	5 (assigned to previous version 7)	8
chr6	145775948	145776226	278	145776046	37	21.59	6.83	19.37	Mono_(KnockDown)_Peaks_peak_59501	Mono_(KnockDown)_Peaks	.	.	.	.	.	Intergenic	.	.	.	.	.	.	.	.	.	.	.	.	.	.	.	.	.
chr6	145801427	145801949	522	145801561	149	135.46	17.83	132.6	Mono_(KnockDown)_Peaks_peak_59502	Mono_(KnockDown)_Peaks	.	.	.	.	.	Intergenic	.	.	.	.	.	.	.	.	.	.	.	.	.	.	.	.	.
chr6	145808656	145809550	894	145808976	257	117.62	6.42	114.84	Mono_(KnockDown)_Peaks_peak_59503	Mono_(KnockDown)_Peaks	ENSMUSG00000108126	ENSMUST00000203443	+	145809023	145810899	TSS	0	-1349	0.2813	0.5899	---	TEC	ENSMUSG00000108126	Gm43909	havana	2	---	---	TEC	Gm43909-201	havana	NA (assigned to previous version 1)	2
chr6	145811082	145812573	1491	145812417	268	126.22	6.66	123.4	Mono_(KnockDown)_Peaks_peak_59504	Mono_(KnockDown)_Peaks	ENSMUSG00000030256	ENSMUST00000203949	-	145810389	145811079	TSS	-3	-693	0	0	---	protein_coding	ENSMUSG00000030256	Bhlhe41	ensembl_havana	12	---	---	retained_intron	Bhlhe41-203	havana	NA (assigned to previous version 1)	2
chr6	145851741	145852311	570	145851993	405	393.46	22.71	389.68	Mono_(KnockDown)_Peaks_peak_59505	Mono_(KnockDown)_Peaks	.	.	.	.	.	Intergenic	.	.	.	.	.	.	.	.	.	.	.	.	.	.	.	.	.
chr6	145854575	145854914	339	145854689	55	13.22	3.12	11.12	Mono_(KnockDown)_Peaks_peak_59506	Mono_(KnockDown)_Peaks	.	.	.	.	.	Intergenic	.	.	.	.	.	.	.	.	.	.	.	.	.	.	.	.	.
chr6	145879748	145880306	558	145879959	36	20.67	6.65	18.46	Mono_(KnockDown)_Peaks_peak_59507	Mono_(KnockDown)_Peaks	ENSMUSG00000030255	ENSMUST00000032383	+	145879848	145910950	TSS	0	-30644	0.0148	0.8211	CCDS20698	protein_coding	ENSMUSG00000030255	Sspn	ensembl_havana	14	ENSMUSP00000032383	8	protein_coding	Sspn-201	ensembl_havana	1 (assigned to previous version 13)	14
chr6	145913947	145914569	622	145914254	83	39.87	6.25	37.48	Mono_(KnockDown)_Peaks_peak_59508	Mono_(KnockDown)_Peaks	.	.	.	.	.	Intergenic	.	.	.	.	.	.	.	.	.	.	.	.	.	.	.	.	.
chr6	145918583	145919306	723	145918763	208	141.64	11.06	138.76	Mono_(KnockDown)_Peaks_peak_59509	Mono_(KnockDown)_Peaks	.	.	.	.	.	Intergenic	.	.	.	.	.	.	.	.	.	.	.	.	.	.	.	.	.
chr6	145923235	145924064	829	145923762	206	153.94	12.92	151.02	Mono_(KnockDown)_Peaks_peak_59510	Mono_(KnockDown)_Peaks	.	.	.	.	.	Intergenic	.	.	.	.	.	.	.	.	.	.	.	.	.	.	.	.	.
chr6	145934988	145935445	457	145935354	24	10.61	4.49	8.55	Mono_(KnockDown)_Peaks_peak_59511	Mono_(KnockDown)_Peaks	.	.	.	.	.	Intergenic	.	.	.	.	.	.	.	.	.	.	.	.	.	.	.	.	.
chr6	145938483	145938961	478	145938875	21	8.43	3.95	6.43	Mono_(KnockDown)_Peaks_peak_59512	Mono_(KnockDown)_Peaks	.	.	.	.	.	Intergenic	.	.	.	.	.	.	.	.	.	.	.	.	.	.	.	.	.
chr6	145944112	145944924	812	145944567	249	217.08	17.45	213.93	Mono_(KnockDown)_Peaks_peak_59513	Mono_(KnockDown)_Peaks	ENSMUSG00000108161	ENSMUST00000203815	-	145945261	145947489	TTS	2565	337	0	0	---	lncRNA	ENSMUSG00000108161	Gm32914	havana	2	---	---	lncRNA	Gm32914-201	havana	NA (assigned to previous version 1)	2
chr6	145954310	145954680	370	145954503	94	43.52	6.07	41.11	Mono_(KnockDown)_Peaks_peak_59514	Mono_(KnockDown)_Peaks	.	.	.	.	.	Intergenic	.	.	.	.	.	.	.	.	.	.	.	.	.	.	.	.	.
chr6	145955858	145956703	845	145956267	227	184.8	15.18	181.76	Mono_(KnockDown)_Peaks_peak_59515	Mono_(KnockDown)_Peaks	.	.	.	.	.	Intergenic	.	.	.	.	.	.	.	.	.	.	.	.	.	.	.	.	.
chr6	145967771	145968001	230	145967821	20	7.75	3.77	5.76	Mono_(KnockDown)_Peaks_peak_59516	Mono_(KnockDown)_Peaks	.	.	.	.	.	Intergenic	.	.	.	.	.	.	.	.	.	.	.	.	.	.	.	.	.
chr6	145980742	145981020	278	145980910	29	14.56	5.39	12.43	Mono_(KnockDown)_Peaks_peak_59517	Mono_(KnockDown)_Peaks	.	.	.	.	.	Intergenic	.	.	.	.	.	.	.	.	.	.	.	.	.	.	.	.	.
chr6	146021677	146022177	500	146021894	63	48.86	11.5	46.41	Mono_(KnockDown)_Peaks_peak_59518	Mono_(KnockDown)_Peaks	ENSMUSG00000030287	ENSMUST00000137938	-	146022093	146048707	TTS	26530	0	0.0032	0.1697	---	protein_coding	ENSMUSG00000030287	Itpr2	ensembl_havana	16	---	---	protein_coding_CDS_not_defined	Itpr2-205	havana	2 (assigned to previous version 1)	2
chr6	146039844	146040128	284	146040027	27	10.31	4.04	8.26	Mono_(KnockDown)_Peaks_peak_59519	Mono_(KnockDown)_Peaks	ENSMUSG00000030287	ENSMUST00000079573	-	146009797	146403677	Intron 54	363549	-30047	0.0007	1	CCDS39708	protein_coding	ENSMUSG00000030287	Itpr2	ensembl_havana	16	ENSMUSP00000078526	7	protein_coding	Itpr2-202	ensembl_havana	1 (assigned to previous version 12)	13
chr6	146042514	146043168	654	146042916	49	29	7.43	26.7	Mono_(KnockDown)_Peaks_peak_59520	Mono_(KnockDown)_Peaks	ENSMUSG00000030287	ENSMUST00000079573	-	146009797	146403677	Intron 54	360509	-32717	0.0017	1	CCDS39708	protein_coding	ENSMUSG00000030287	Itpr2	ensembl_havana	16	ENSMUSP00000078526	7	protein_coding	Itpr2-202	ensembl_havana	1 (assigned to previous version 12)	13
chr6	146086961	146087487	526	146087270	232	245.16	25.92	241.91	Mono_(KnockDown)_Peaks_peak_59521	Mono_(KnockDown)_Peaks	ENSMUSG00000030287	ENSMUST00000079573	-	146009797	146403677	Intron 47	316190	-77164	0.0013	1	CCDS39708	protein_coding	ENSMUSG00000030287	Itpr2	ensembl_havana	16	ENSMUSP00000078526	7	protein_coding	Itpr2-202	ensembl_havana	1 (assigned to previous version 12)	13
chr6	146106388	146107058	670	146106760	78	63.26	12.96	60.73	Mono_(KnockDown)_Peaks_peak_59522	Mono_(KnockDown)_Peaks	ENSMUSG00000030287	ENSMUST00000079573	-	146009797	146403677	Intron 44	296619	-96591	0.0017	1	CCDS39708	protein_coding	ENSMUSG00000030287	Itpr2	ensembl_havana	16	ENSMUSP00000078526	7	protein_coding	Itpr2-202	ensembl_havana	1 (assigned to previous version 12)	13
chr6	146173896	146174329	433	146173981	24	10.61	4.49	8.55	Mono_(KnockDown)_Peaks_peak_59523	Mono_(KnockDown)_Peaks	ENSMUSG00000030287	ENSMUST00000079573	-	146009797	146403677	Intron 36	229348	-164099	0.0011	1	CCDS39708	protein_coding	ENSMUSG00000030287	Itpr2	ensembl_havana	16	ENSMUSP00000078526	7	protein_coding	Itpr2-202	ensembl_havana	1 (assigned to previous version 12)	13
chr6	146232742	146232927	185	146232897	15	4.62	2.88	2.74	Mono_(KnockDown)_Peaks_peak_59524	Mono_(KnockDown)_Peaks	ENSMUSG00000030287	ENSMUST00000079573	-	146009797	146403677	Intron 25	170750	-222945	0.0005	1	CCDS39708	protein_coding	ENSMUSG00000030287	Itpr2	ensembl_havana	16	ENSMUSP00000078526	7	protein_coding	Itpr2-202	ensembl_havana	1 (assigned to previous version 12)	13
chr6	146241309	146241724	415	146241569	28	13.74	5.21	11.63	Mono_(KnockDown)_Peaks_peak_59525	Mono_(KnockDown)_Peaks	ENSMUSG00000030287	ENSMUST00000079573	-	146009797	146403677	Intron 25	161953	-231512	0.0011	1	CCDS39708	protein_coding	ENSMUSG00000030287	Itpr2	ensembl_havana	16	ENSMUSP00000078526	7	protein_coding	Itpr2-202	ensembl_havana	1 (assigned to previous version 12)	13
chr6	146273179	146273455	276	146273278	25	11.37	4.67	9.3	Mono_(KnockDown)_Peaks_peak_59526	Mono_(KnockDown)_Peaks	ENSMUSG00000030287	ENSMUST00000079573	-	146009797	146403677	Intron 19	130222	-263382	0.0007	1	CCDS39708	protein_coding	ENSMUSG00000030287	Itpr2	ensembl_havana	16	ENSMUSP00000078526	7	protein_coding	Itpr2-202	ensembl_havana	1 (assigned to previous version 12)	13
chr6	146306908	146307136	228	146307056	29	14.56	5.39	12.43	Mono_(KnockDown)_Peaks_peak_59527	Mono_(KnockDown)_Peaks	ENSMUSG00000030287	ENSMUST00000139732	-	146274621	146403722	3' UTR Exon	96586	-32287	0.0018	1	---	protein_coding	ENSMUSG00000030287	Itpr2	ensembl_havana	16	ENSMUSP00000119110	3	nonsense_mediated_decay	Itpr2-206	havana	1 (assigned to previous version 3)	4
chr6	146311278	146311862	584	146311562	97	85.75	15.71	83.1	Mono_(KnockDown)_Peaks_peak_59528	Mono_(KnockDown)_Peaks	ENSMUSG00000030287	ENSMUST00000139732	-	146274621	146403722	3' UTR Exon	91860	-36657	0.0045	1	---	protein_coding	ENSMUSG00000030287	Itpr2	ensembl_havana	16	ENSMUSP00000119110	3	nonsense_mediated_decay	Itpr2-206	havana	1 (assigned to previous version 3)	4
chr6	146333387	146334496	1109	146334000	249	198.73	14.75	195.64	Mono_(KnockDown)_Peaks_peak_59529	Mono_(KnockDown)_Peaks	ENSMUSG00000030287	ENSMUST00000079573	-	146009797	146403677	Intron 2	69181	-323590	0.0028	1	CCDS39708	protein_coding	ENSMUSG00000030287	Itpr2	ensembl_havana	16	ENSMUSP00000078526	7	protein_coding	Itpr2-202	ensembl_havana	1 (assigned to previous version 12)	13
chr6	146356239	146356743	504	146356541	28	13.74	5.21	11.63	Mono_(KnockDown)_Peaks_peak_59530	Mono_(KnockDown)_Peaks	ENSMUSG00000030287	ENSMUST00000079573	-	146009797	146403677	Intron 2	46934	-346442	0.0013	1	CCDS39708	protein_coding	ENSMUSG00000030287	Itpr2	ensembl_havana	16	ENSMUSP00000078526	7	protein_coding	Itpr2-202	ensembl_havana	1 (assigned to previous version 12)	13
chr6	146374814	146375567	753	146375323	60	45.44	10.96	43.01	Mono_(KnockDown)_Peaks_peak_59531	Mono_(KnockDown)_Peaks	ENSMUSG00000030287	ENSMUST00000079573	-	146009797	146403677	Intron 2	28110	-365017	0.0019	1	CCDS39708	protein_coding	ENSMUSG00000030287	Itpr2	ensembl_havana	16	ENSMUSP00000078526	7	protein_coding	Itpr2-202	ensembl_havana	1 (assigned to previous version 12)	13
chr6	146384542	146385327	785	146384891	69	55.88	12.58	53.39	Mono_(KnockDown)_Peaks_peak_59532	Mono_(KnockDown)_Peaks	ENSMUSG00000030287	ENSMUST00000079573	-	146009797	146403677	Intron 1	18350	-374745	0.002	1	CCDS39708	protein_coding	ENSMUSG00000030287	Itpr2	ensembl_havana	16	ENSMUSP00000078526	7	protein_coding	Itpr2-202	ensembl_havana	1 (assigned to previous version 12)	13
chr6	146402834	146403875	1041	146403673	341	304.83	18.81	301.36	Mono_(KnockDown)_Peaks_peak_59533	Mono_(KnockDown)_Peaks	ENSMUSG00000030287	ENSMUST00000145418	-	146283632	146403677	TSS	0	-119202	0.007	0.81	---	protein_coding	ENSMUSG00000030287	Itpr2	ensembl_havana	16	---	---	retained_intron	Itpr2-208	havana	1 (assigned to previous version 7)	8
chr6	146417182	146418007	825	146417688	76	48.98	9.06	46.53	Mono_(KnockDown)_Peaks_peak_59534	Mono_(KnockDown)_Peaks	.	.	.	.	.	Intergenic	.	.	.	.	.	.	.	.	.	.	.	.	.	.	.	.	.
chr6	146420154	146420962	808	146420697	71	45.14	8.78	42.72	Mono_(KnockDown)_Peaks_peak_59535	Mono_(KnockDown)_Peaks	.	.	.	.	.	Intergenic	.	.	.	.	.	.	.	.	.	.	.	.	.	.	.	.	.
chr6	146428747	146429589	842	146429241	232	206.51	18.06	203.39	Mono_(KnockDown)_Peaks_peak_59536	Mono_(KnockDown)_Peaks	.	.	.	.	.	Intergenic	.	.	.	.	.	.	.	.	.	.	.	.	.	.	.	.	.
chr6	146478710	146479882	1172	146479407	395	320.16	15.65	316.64	Mono_(KnockDown)_Peaks_peak_59537	Mono_(KnockDown)_Peaks	ENSMUSG00000040250	ENSMUST00000205078	-	146474678	146479279	TSS	0	-4032	0.1239	0.4859	---	protein_coding	ENSMUSG00000040250	Ints13	ensembl_havana	15	---	---	retained_intron	Ints13-211	havana	NA (assigned to previous version 1)	2
chr6	146505189	146505498	309	146505339	14	4.07	2.7	2.21	Mono_(KnockDown)_Peaks_peak_59538	Mono_(KnockDown)_Peaks	ENSMUSG00000040234	ENSMUST00000037709	-	146503850	146536096	CDS Exon 12	30598	-1339	0.0096	1	CCDS20699	protein_coding	ENSMUSG00000040234	Tm7sf3	ensembl_havana	17	ENSMUSP00000045650	10	protein_coding	Tm7sf3-201	ensembl_havana	1 (assigned to previous version 15)	16
chr6	146517353	146517787	434	146517553	142	133.3	18.83	130.45	Mono_(KnockDown)_Peaks_peak_59539	Mono_(KnockDown)_Peaks	ENSMUSG00000040234	ENSMUST00000127529	-	146512389	146535997	3' UTR Exon	18210	-4964	0.0184	1	---	protein_coding	ENSMUSG00000040234	Tm7sf3	ensembl_havana	17	ENSMUSP00000118517	2	nonsense_mediated_decay	Tm7sf3-202	havana	5 (assigned to previous version 1)	2
chr6	146535641	146536211	570	146535936	328	296.01	19.13	292.58	Mono_(KnockDown)_Peaks_peak_59540	Mono_(KnockDown)_Peaks	ENSMUSG00000040234	ENSMUST00000127529	-	146512389	146535997	TSS	0	-23252	0.0151	0.6252	---	protein_coding	ENSMUSG00000040234	Tm7sf3	ensembl_havana	17	ENSMUSP00000118517	2	nonsense_mediated_decay	Tm7sf3-202	havana	5 (assigned to previous version 1)	2
chr6	146543704	146544868	1164	146544030	602	535.3	19.19	530.97	Mono_(KnockDown)_Peaks_peak_59541	Mono_(KnockDown)_Peaks	ENSMUSG00000040234	ENSMUST00000138476	-	146521440	146544313	TSS	0	-22264	0.0267	0.5236	---	protein_coding	ENSMUSG00000040234	Tm7sf3	ensembl_havana	17	---	---	protein_coding_CDS_not_defined	Tm7sf3-203	havana	3 (assigned to previous version 7)	8
chr6	146576533	146577096	563	146576864	53	37.71	9.71	35.34	Mono_(KnockDown)_Peaks_peak_59542	Mono_(KnockDown)_Peaks	.	.	.	.	.	Intergenic	.	.	.	.	.	.	.	.	.	.	.	.	.	.	.	.	.
chr6	146587584	146587821	237	146587696	24	10.61	4.49	8.55	Mono_(KnockDown)_Peaks_peak_59543	Mono_(KnockDown)_Peaks	.	.	.	.	.	Intergenic	.	.	.	.	.	.	.	.	.	.	.	.	.	.	.	.	.
chr6	146626414	146627127	713	146626558	391	401.33	25.62	397.52	Mono_(KnockDown)_Peaks_peak_59544	Mono_(KnockDown)_Peaks	ENSMUSG00000001630	ENSMUST00000111644	+	146626534	146678055	TSS	0	-50928	0.0115	0.8319	---	protein_coding	ENSMUSG00000001630	Stk38l	ensembl_havana	14	ENSMUSP00000107271	2	protein_coding	Stk38l-202	havana	5 (assigned to previous version 1)	2
chr6	146653291	146653557	266	146653353	27	12.93	5.03	10.83	Mono_(KnockDown)_Peaks_peak_59545	Mono_(KnockDown)_Peaks	ENSMUSG00000001630	ENSMUST00000111644	+	146626534	146678055	5' UTR Exon	26757	-24498	0.0052	1	---	protein_coding	ENSMUSG00000001630	Stk38l	ensembl_havana	14	ENSMUSP00000107271	2	protein_coding	Stk38l-202	havana	5 (assigned to previous version 1)	2
chr6	146678014	146678571	557	146678332	109	98.79	16.82	96.08	Mono_(KnockDown)_Peaks_peak_59546	Mono_(KnockDown)_Peaks	ENSMUSG00000001630	ENSMUST00000111644	+	146626534	146678055	TTS	51480	0	0.0008	0.0753	---	protein_coding	ENSMUSG00000001630	Stk38l	ensembl_havana	14	ENSMUSP00000107271	2	protein_coding	Stk38l-202	havana	5 (assigned to previous version 1)	2
chr6	146694925	146695873	948	146695186	36	20.67	6.65	18.46	Mono_(KnockDown)_Peaks_peak_59547	Mono_(KnockDown)_Peaks	.	.	.	.	.	Intergenic	.	.	.	.	.	.	.	.	.	.	.	.	.	.	.	.	.
chr6	146726702	146726893	191	146726770	21	8.43	3.95	6.43	Mono_(KnockDown)_Peaks_peak_59548	Mono_(KnockDown)_Peaks	ENSMUSG00000040187	ENSMUST00000080530	+	146707028	146734145	CDS Exon 11	19674	-7252	0.0071	1	CCDS20702	protein_coding	ENSMUSG00000040187	Arntl2	ensembl_havana	16	ENSMUSP00000079373	5	protein_coding	Arntl2-201	ensembl	1 (assigned to previous version 5)	6
chr6	146737298	146737523	225	146737349	20	7.75	3.77	5.76	Mono_(KnockDown)_Peaks_peak_59549	Mono_(KnockDown)_Peaks	.	.	.	.	.	Intergenic	.	.	.	.	.	.	.	.	.	.	.	.	.	.	.	.	.
chr6	146747860	146748319	459	146748076	44	28.35	8.09	26.06	Mono_(KnockDown)_Peaks_peak_59550	Mono_(KnockDown)_Peaks	ENSMUSG00000107964	ENSMUST00000204503	-	146747774	146748702	TSS	383	-86	0.4952	1	---	TEC	ENSMUSG00000107964	4930447C11Rik	havana	2	---	---	TEC	4930447C11Rik-201	havana	NA (assigned to previous version 1)	2
chr6	146749922	146750155	233	146750060	26	12.14	4.85	10.06	Mono_(KnockDown)_Peaks_peak_59551	Mono_(KnockDown)_Peaks	.	.	.	.	.	Intergenic	.	.	.	.	.	.	.	.	.	.	.	.	.	.	.	.	.
chr6	146764597	146765043	446	146764798	40	24.43	7.37	22.17	Mono_(KnockDown)_Peaks_peak_59552	Mono_(KnockDown)_Peaks	ENSMUSG00000030292	ENSMUST00000205239	+	146758359	146765564	TTS	6238	-521	0.062	1	---	protein_coding	ENSMUSG00000030292	Smco2	ensembl_havana	11	---	---	protein_coding_CDS_not_defined	Smco2-204	havana	5 (assigned to previous version 1)	2
chr6	146786492	146786683	191	146786603	172	63.95	5	61.41	Mono_(KnockDown)_Peaks_peak_59553	Mono_(KnockDown)_Peaks	.	.	.	.	.	Intergenic	.	.	.	.	.	.	.	.	.	.	.	.	.	.	.	.	.
chr6	146789607	146790415	808	146789960	600	491.56	16.27	487.4	Mono_(KnockDown)_Peaks_peak_59554	Mono_(KnockDown)_Peaks	ENSMUSG00000016487	ENSMUST00000016631	+	146789985	146933524	TSS	0	-143109	0.003	0.5328	CCDS39715	protein_coding	ENSMUSG00000016487	Ppfibp1	ensembl_havana	16	ENSMUSP00000016631	8	protein_coding	Ppfibp1-201	ensembl_havana	1 (assigned to previous version 13)	14
chr6	146810392	146810581	189	146810502	48	15.85	3.96	13.71	Mono_(KnockDown)_Peaks_peak_59555	Mono_(KnockDown)_Peaks	ENSMUSG00000016487	ENSMUST00000016631	+	146789985	146933524	5' UTR Exon	20407	-122943	0.0013	1	CCDS39715	protein_coding	ENSMUSG00000016487	Ppfibp1	ensembl_havana	16	ENSMUSP00000016631	8	protein_coding	Ppfibp1-201	ensembl_havana	1 (assigned to previous version 13)	14
chr6	146811307	146811947	640	146811408	177	142.19	14.46	139.31	Mono_(KnockDown)_Peaks_peak_59556	Mono_(KnockDown)_Peaks	ENSMUSG00000016487	ENSMUST00000016631	+	146789985	146933524	5' UTR Exon	21322	-121577	0.0045	1	CCDS39715	protein_coding	ENSMUSG00000016487	Ppfibp1	ensembl_havana	16	ENSMUSP00000016631	8	protein_coding	Ppfibp1-201	ensembl_havana	1 (assigned to previous version 13)	14
chr6	146834519	146835138	619	146834830	344	314.38	19.7	310.88	Mono_(KnockDown)_Peaks_peak_59557	Mono_(KnockDown)_Peaks	ENSMUSG00000016487	ENSMUST00000016631	+	146789985	146933524	5' UTR Exon	44534	-98386	0.0043	1	CCDS39715	protein_coding	ENSMUSG00000016487	Ppfibp1	ensembl_havana	16	ENSMUSP00000016631	8	protein_coding	Ppfibp1-201	ensembl_havana	1 (assigned to previous version 13)	14
chr6	146843340	146843934	594	146843658	114	94.58	14.45	91.89	Mono_(KnockDown)_Peaks_peak_59558	Mono_(KnockDown)_Peaks	ENSMUSG00000016487	ENSMUST00000016631	+	146789985	146933524	5' UTR Exon	53355	-89590	0.0041	1	CCDS39715	protein_coding	ENSMUSG00000016487	Ppfibp1	ensembl_havana	16	ENSMUSP00000016631	8	protein_coding	Ppfibp1-201	ensembl_havana	1 (assigned to previous version 13)	14
chr6	146848608	146849178	570	146848930	35	19.76	6.47	17.56	Mono_(KnockDown)_Peaks_peak_59559	Mono_(KnockDown)_Peaks	ENSMUSG00000016487	ENSMUST00000016631	+	146789985	146933524	5' UTR Exon	58623	-84346	0.004	1	CCDS39715	protein_coding	ENSMUSG00000016487	Ppfibp1	ensembl_havana	16	ENSMUSP00000016631	8	protein_coding	Ppfibp1-201	ensembl_havana	1 (assigned to previous version 13)	14
chr6	146857182	146857693	511	146857492	48	19.12	4.72	16.93	Mono_(KnockDown)_Peaks_peak_59560	Mono_(KnockDown)_Peaks	ENSMUSG00000016487	ENSMUST00000016631	+	146789985	146933524	5' UTR Exon	67197	-75831	0.0036	1	CCDS39715	protein_coding	ENSMUSG00000016487	Ppfibp1	ensembl_havana	16	ENSMUSP00000016631	8	protein_coding	Ppfibp1-201	ensembl_havana	1 (assigned to previous version 13)	14
chr6	146861393	146862003	610	146861719	177	149.36	15.83	146.44	Mono_(KnockDown)_Peaks_peak_59561	Mono_(KnockDown)_Peaks	ENSMUSG00000016487	ENSMUST00000016631	+	146789985	146933524	5' UTR Exon	71408	-71521	0.0043	1	CCDS39715	protein_coding	ENSMUSG00000016487	Ppfibp1	ensembl_havana	16	ENSMUSP00000016631	8	protein_coding	Ppfibp1-201	ensembl_havana	1 (assigned to previous version 13)	14
chr6	146868049	146868277	228	146868128	20	7.75	3.77	5.76	Mono_(KnockDown)_Peaks_peak_59562	Mono_(KnockDown)_Peaks	ENSMUSG00000016487	ENSMUST00000016631	+	146789985	146933524	5' UTR Exon	78064	-65247	0.0016	1	CCDS39715	protein_coding	ENSMUSG00000016487	Ppfibp1	ensembl_havana	16	ENSMUSP00000016631	8	protein_coding	Ppfibp1-201	ensembl_havana	1 (assigned to previous version 13)	14
chr6	146886097	146886423	326	146886224	33	17.98	6.11	15.8	Mono_(KnockDown)_Peaks_peak_59563	Mono_(KnockDown)_Peaks	ENSMUSG00000016487	ENSMUST00000016631	+	146789985	146933524	Intron 4	96112	-47101	0.0023	1	CCDS39715	protein_coding	ENSMUSG00000016487	Ppfibp1	ensembl_havana	16	ENSMUSP00000016631	8	protein_coding	Ppfibp1-201	ensembl_havana	1 (assigned to previous version 13)	14
chr6	146919505	146919969	464	146919601	39	23.47	7.19	21.23	Mono_(KnockDown)_Peaks_peak_59564	Mono_(KnockDown)_Peaks	ENSMUSG00000016487	ENSMUST00000149203	+	146901813	146918944	TTS	17692	561	0	0	---	protein_coding	ENSMUSG00000016487	Ppfibp1	ensembl_havana	16	---	---	retained_intron	Ppfibp1-207	havana	2 (assigned to previous version 1)	2
chr6	146943946	146944877	931	146944227	218	204.51	19.94	201.4	Mono_(KnockDown)_Peaks_peak_59565	Mono_(KnockDown)_Peaks	ENSMUSG00000040112	ENSMUST00000036111	+	146944262	146975490	TSS	0	-30613	0.0197	0.6609	CCDS51959	protein_coding	ENSMUSG00000040112	Mrps35	ensembl_havana	10	ENSMUSP00000048348	8	protein_coding	Mrps35-201	ensembl_havana	1 (assigned to previous version 9)	10
chr6	146992573	146993826	1253	146993134	375	322.49	17.51	318.96	Mono_(KnockDown)_Peaks_peak_59566	Mono_(KnockDown)_Peaks	ENSMUSG00000040102	ENSMUST00000036003	+	146992877	147014277	TSS	0	-20451	0.0444	0.7576	CCDS39716	protein_coding	ENSMUSG00000040102	Klhl42	ensembl_havana	11	ENSMUSP00000042558	8	protein_coding	Klhl42-201	ensembl_havana	1 (assigned to previous version 7)	8
chr6	147019113	147019790	677	147019443	347	305.16	18.22	301.7	Mono_(KnockDown)_Peaks_peak_59567	Mono_(KnockDown)_Peaks	.	.	.	.	.	Intergenic	.	.	.	.	.	.	.	.	.	.	.	.	.	.	.	.	.
chr6	147022905	147023156	251	147023018	84	28.88	4.39	26.59	Mono_(KnockDown)_Peaks_peak_59568	Mono_(KnockDown)_Peaks	.	.	.	.	.	Intergenic	.	.	.	.	.	.	.	.	.	.	.	.	.	.	.	.	.
chr6	147052504	147052771	267	147052704	26	12.14	4.85	10.06	Mono_(KnockDown)_Peaks_peak_59569	Mono_(KnockDown)_Peaks	.	.	.	.	.	Intergenic	.	.	.	.	.	.	.	.	.	.	.	.	.	.	.	.	.
chr6	147097969	147098357	388	147098247	139	67.84	6.69	65.28	Mono_(KnockDown)_Peaks_peak_59570	Mono_(KnockDown)_Peaks	ENSMUSG00000085600	ENSMUST00000133471	+	147081760	147104263	Intron 2	16209	-5906	0.0173	1	---	lncRNA	ENSMUSG00000085600	E330012B07Rik	havana	8	---	---	lncRNA	E330012B07Rik-201	havana	2 (assigned to previous version 1)	2
chr6	147100724	147101838	1114	147101050	258	185	12.24	181.96	Mono_(KnockDown)_Peaks_peak_59571	Mono_(KnockDown)_Peaks	ENSMUSG00000085600	ENSMUST00000133471	+	147081760	147104263	Intron 2	18964	-2425	0.0495	1	---	lncRNA	ENSMUSG00000085600	E330012B07Rik	havana	8	---	---	lncRNA	E330012B07Rik-201	havana	2 (assigned to previous version 1)	2
chr6	147141829	147142124	295	147141933	32	17.1	5.93	14.94	Mono_(KnockDown)_Peaks_peak_59572	Mono_(KnockDown)_Peaks	ENSMUSG00000086021	ENSMUST00000153786	-	147143094	147145362	TTS	3238	970	0	0	---	lncRNA	ENSMUSG00000086021	Gm15767	havana	3	---	---	lncRNA	Gm15767-202	havana_tagene	3 (assigned to previous version 1)	3
chr6	147144099	147144349	250	147144167	19	7.08	3.6	5.11	Mono_(KnockDown)_Peaks_peak_59573	Mono_(KnockDown)_Peaks	ENSMUSG00000086021	ENSMUST00000153521	-	147143037	147145342	TSS	993	-1062	0.1088	1	---	lncRNA	ENSMUSG00000086021	Gm15767	havana	3	---	---	lncRNA	Gm15767-201	havana_tagene	3 (assigned to previous version 1)	3
chr6	147162232	147162720	488	147162496	282	217.21	13.95	214.05	Mono_(KnockDown)_Peaks_peak_59574	Mono_(KnockDown)_Peaks	ENSMUSG00000048776	ENSMUST00000204197	-	147153607	147165682	Intron 2	2962	-8625	0.0405	1	CCDS39717	protein_coding	ENSMUSG00000048776	Pthlh	ensembl_havana	9	ENSMUSP00000145509	2	protein_coding	Pthlh-202	havana	5 (assigned to previous version 1)	2
chr6	147165208	147165915	707	147165625	161	85.65	7.56	83	Mono_(KnockDown)_Peaks_peak_59575	Mono_(KnockDown)_Peaks	ENSMUSG00000048776	ENSMUST00000204197	-	147153607	147165682	TSS	0	-11601	0.0393	0.6709	CCDS39717	protein_coding	ENSMUSG00000048776	Pthlh	ensembl_havana	9	ENSMUSP00000145509	2	protein_coding	Pthlh-202	havana	5 (assigned to previous version 1)	2
chr6	147178933	147179424	491	147179012	65	51.18	11.86	48.71	Mono_(KnockDown)_Peaks_peak_59576	Mono_(KnockDown)_Peaks	.	.	.	.	.	Intergenic	.	.	.	.	.	.	.	.	.	.	.	.	.	.	.	.	.
chr6	147201119	147201307	188	147201134	20	5.2	2.76	3.29	Mono_(KnockDown)_Peaks_peak_59577	Mono_(KnockDown)_Peaks	.	.	.	.	.	Intergenic	.	.	.	.	.	.	.	.	.	.	.	.	.	.	.	.	.
chr6	147202238	147202858	620	147202521	161	159.97	21.54	157.02	Mono_(KnockDown)_Peaks_peak_59578	Mono_(KnockDown)_Peaks	.	.	.	.	.	Intergenic	.	.	.	.	.	.	.	.	.	.	.	.	.	.	.	.	.
chr6	147236434	147236851	417	147236688	36	20.67	6.65	18.46	Mono_(KnockDown)_Peaks_peak_59579	Mono_(KnockDown)_Peaks	.	.	.	.	.	Intergenic	.	.	.	.	.	.	.	.	.	.	.	.	.	.	.	.	.
chr6	147292090	147292302	212	147292193	32	17.1	5.93	14.94	Mono_(KnockDown)_Peaks_peak_59580	Mono_(KnockDown)_Peaks	.	.	.	.	.	Intergenic	.	.	.	.	.	.	.	.	.	.	.	.	.	.	.	.	.
chr6	147299279	147299952	673	147299650	79	68.07	14.38	65.51	Mono_(KnockDown)_Peaks_peak_59581	Mono_(KnockDown)_Peaks	.	.	.	.	.	Intergenic	.	.	.	.	.	.	.	.	.	.	.	.	.	.	.	.	.
chr6	147314794	147315440	646	147314910	64	50.01	11.68	47.56	Mono_(KnockDown)_Peaks_peak_59582	Mono_(KnockDown)_Peaks	.	.	.	.	.	Intergenic	.	.	.	.	.	.	.	.	.	.	.	.	.	.	.	.	.
chr6	147377240	147378227	987	147377762	432	337.87	14.69	334.29	Mono_(KnockDown)_Peaks_peak_59583	Mono_(KnockDown)_Peaks	ENSMUSG00000030301	ENSMUST00000203659	+	147377326	147412354	TSS	0	-34127	0.0257	0.913	---	protein_coding	ENSMUSG00000030301	Ccdc91	ensembl_havana	18	ENSMUSP00000144722	2	protein_coding	Ccdc91-204	havana	3 (assigned to previous version 2)	3
chr6	147402997	147403180	183	147403107	29	11.85	4.38	9.77	Mono_(KnockDown)_Peaks_peak_59584	Mono_(KnockDown)_Peaks	ENSMUSG00000030301	ENSMUST00000032441	+	147377369	147534111	5' UTR Exon	25628	-130931	0.0012	1	CCDS20707	protein_coding	ENSMUSG00000030301	Ccdc91	ensembl_havana	18	ENSMUSP00000032441	7	protein_coding	Ccdc91-201	ensembl_havana	1 (assigned to previous version 13)	14
chr6	147407455	147408631	1176	147407719	120	92.2	12.76	89.52	Mono_(KnockDown)_Peaks_peak_59585	Mono_(KnockDown)_Peaks	ENSMUSG00000030301	ENSMUST00000032441	+	147377369	147534111	5' UTR Exon	30086	-125480	0.0075	1	CCDS20707	protein_coding	ENSMUSG00000030301	Ccdc91	ensembl_havana	18	ENSMUSP00000032441	7	protein_coding	Ccdc91-201	ensembl_havana	1 (assigned to previous version 13)	14
chr6	147440505	147441129	624	147440727	66	52.34	12.04	49.87	Mono_(KnockDown)_Peaks_peak_59586	Mono_(KnockDown)_Peaks	ENSMUSG00000030301	ENSMUST00000111614	+	147432899	147444334	Intron 5	7606	-3205	0.0547	1	---	protein_coding	ENSMUSG00000030301	Ccdc91	ensembl_havana	18	---	---	protein_coding_CDS_not_defined	Ccdc91-202	havana	1 (assigned to previous version 3)	4
chr6	147566012	147566272	260	147566113	27	12.93	5.03	10.83	Mono_(KnockDown)_Peaks_peak_59587	Mono_(KnockDown)_Peaks	.	.	.	.	.	Intergenic	.	.	.	.	.	.	.	.	.	.	.	.	.	.	.	.	.
chr6	147633915	147634564	649	147634323	18	6.43	3.42	4.48	Mono_(KnockDown)_Peaks_peak_59588	Mono_(KnockDown)_Peaks	.	.	.	.	.	Intergenic	.	.	.	.	.	.	.	.	.	.	.	.	.	.	.	.	.
chr6	147642725	147643279	554	147643120	49	33.46	8.99	31.12	Mono_(KnockDown)_Peaks_peak_59589	Mono_(KnockDown)_Peaks	.	.	.	.	.	Intergenic	.	.	.	.	.	.	.	.	.	.	.	.	.	.	.	.	.
chr6	147661586	147661913	327	147661773	29	14.56	5.39	12.43	Mono_(KnockDown)_Peaks_peak_59590	Mono_(KnockDown)_Peaks	.	.	.	.	.	Intergenic	.	.	.	.	.	.	.	.	.	.	.	.	.	.	.	.	.
chr6	147712191	147712502	311	147712363	31	16.24	5.75	14.09	Mono_(KnockDown)_Peaks_peak_59591	Mono_(KnockDown)_Peaks	.	.	.	.	.	Intergenic	.	.	.	.	.	.	.	.	.	.	.	.	.	.	.	.	.
chr6	147734888	147735840	952	147735667	37	21.59	6.83	19.37	Mono_(KnockDown)_Peaks_peak_59592	Mono_(KnockDown)_Peaks	.	.	.	.	.	Intergenic	.	.	.	.	.	.	.	.	.	.	.	.	.	.	.	.	.
chr6	147866084	147866832	748	147866367	42	26.37	7.73	24.1	Mono_(KnockDown)_Peaks_peak_59593	Mono_(KnockDown)_Peaks	.	.	.	.	.	Intergenic	.	.	.	.	.	.	.	.	.	.	.	.	.	.	.	.	.
chr6	147902515	147902808	293	147902759	21	8.43	3.95	6.43	Mono_(KnockDown)_Peaks_peak_59594	Mono_(KnockDown)_Peaks	.	.	.	.	.	Intergenic	.	.	.	.	.	.	.	.	.	.	.	.	.	.	.	.	.
chr6	148028236	148028820	584	148028568	58	43.19	10.61	40.78	Mono_(KnockDown)_Peaks_peak_59595	Mono_(KnockDown)_Peaks	ENSMUSG00000030303	ENSMUST00000111607	+	147948914	148084257	5' UTR Exon	79322	-55437	0.0043	1	CCDS39718	protein_coding	ENSMUSG00000030303	Far2	ensembl_havana	16	ENSMUSP00000107234	4	protein_coding	Far2-202	ensembl_havana	1 (assigned to previous version 3)	4
chr6	148037450	148037797	347	148037666	78	66.83	14.2	64.27	Mono_(KnockDown)_Peaks_peak_59596	Mono_(KnockDown)_Peaks	ENSMUSG00000030303	ENSMUST00000111607	+	147948914	148084257	5' UTR Exon	88536	-46460	0.0026	1	CCDS39718	protein_coding	ENSMUSG00000030303	Far2	ensembl_havana	16	ENSMUSP00000107234	4	protein_coding	Far2-202	ensembl_havana	1 (assigned to previous version 3)	4
chr6	148113065	148114008	943	148113631	630	550.73	18.56	546.34	Mono_(KnockDown)_Peaks_peak_59597	Mono_(KnockDown)_Peaks	ENSMUSG00000030304	ENSMUST00000032446	-	148082714	148113606	TSS	0	-30351	0.0175	0.5742	---	protein_coding	ENSMUSG00000030304	Ergic2	ensembl_havana	12	ENSMUSP00000032446	6	nonsense_mediated_decay	Ergic2-201	havana	1 (assigned to previous version 11)	12
chr6	148135615	148135889	274	148135825	17	5.8	3.24	3.87	Mono_(KnockDown)_Peaks_peak_59598	Mono_(KnockDown)_Peaks	ENSMUSG00000030306	ENSMUST00000100772	-	148133928	148345888	3' UTR Exon	209999	-1687	0.0013	1	CCDS85189	protein_coding	ENSMUSG00000030306	Tmtc1	ensembl_havana	15	ENSMUSP00000098335	4	protein_coding	Tmtc1-202	havana	2 (assigned to previous version 9)	10
chr6	148205565	148205831	266	148205684	37	20.25	6.33	18.05	Mono_(KnockDown)_Peaks_peak_59599	Mono_(KnockDown)_Peaks	ENSMUSG00000030306	ENSMUST00000100772	-	148133928	148345888	Intron 9	140057	-71637	0.0013	1	CCDS85189	protein_coding	ENSMUSG00000030306	Tmtc1	ensembl_havana	15	ENSMUSP00000098335	4	protein_coding	Tmtc1-202	havana	2 (assigned to previous version 9)	10
chr6	148206656	148207030	374	148206920	27	11.89	4.62	9.81	Mono_(KnockDown)_Peaks_peak_59600	Mono_(KnockDown)_Peaks	ENSMUSG00000030306	ENSMUST00000100772	-	148133928	148345888	Intron 9	138858	-72728	0.0018	1	CCDS85189	protein_coding	ENSMUSG00000030306	Tmtc1	ensembl_havana	15	ENSMUSP00000098335	4	protein_coding	Tmtc1-202	havana	2 (assigned to previous version 9)	10
chr6	148207327	148207937	610	148207818	35	18.2	5.89	16.03	Mono_(KnockDown)_Peaks_peak_59601	Mono_(KnockDown)_Peaks	ENSMUSG00000030306	ENSMUST00000100772	-	148133928	148345888	CDS Exon 9	137951	-73399	0.0029	1	CCDS85189	protein_coding	ENSMUSG00000030306	Tmtc1	ensembl_havana	15	ENSMUSP00000098335	4	protein_coding	Tmtc1-202	havana	2 (assigned to previous version 9)	10
chr6	148219732	148220556	824	148220442	30	15.39	5.57	13.25	Mono_(KnockDown)_Peaks_peak_59602	Mono_(KnockDown)_Peaks	ENSMUSG00000030306	ENSMUST00000100772	-	148133928	148345888	Intron 8	125332	-85804	0.0039	1	CCDS85189	protein_coding	ENSMUSG00000030306	Tmtc1	ensembl_havana	15	ENSMUSP00000098335	4	protein_coding	Tmtc1-202	havana	2 (assigned to previous version 9)	10
chr6	148337709	148338365	656	148338130	77	61.39	12.56	58.86	Mono_(KnockDown)_Peaks_peak_59603	Mono_(KnockDown)_Peaks	ENSMUSG00000030306	ENSMUST00000203991	-	148312572	148343134	Intron 1	4769	-25137	0.0215	1	---	protein_coding	ENSMUSG00000030306	Tmtc1	ensembl_havana	15	ENSMUSP00000144991	2	protein_coding	Tmtc1-204	havana	3 (assigned to previous version 1)	2
chr6	148345609	148346097	488	148345905	17	5.8	3.24	3.87	Mono_(KnockDown)_Peaks_peak_59604	Mono_(KnockDown)_Peaks	ENSMUSG00000030306	ENSMUST00000100772	-	148133928	148345888	TSS	0	-211681	0.0013	0.5726	CCDS85189	protein_coding	ENSMUSG00000030306	Tmtc1	ensembl_havana	15	ENSMUSP00000098335	4	protein_coding	Tmtc1-202	havana	2 (assigned to previous version 9)	10
chr6	148538145	148538489	344	148538231	47	31.39	8.63	29.07	Mono_(KnockDown)_Peaks_peak_59605	Mono_(KnockDown)_Peaks	.	.	.	.	.	Intergenic	.	.	.	.	.	.	.	.	.	.	.	.	.	.	.	.	.
chr6	148607167	148607582	415	148607362	36	20.67	6.65	18.46	Mono_(KnockDown)_Peaks_peak_59606	Mono_(KnockDown)_Peaks	ENSMUSG00000107405	ENSMUST00000203917	+	148603496	148613768	Intron 1	3671	-6186	0.0405	1	---	lncRNA	ENSMUSG00000107405	Gm44115	havana	2	---	---	lncRNA	Gm44115-201	havana	1 (assigned to previous version 1)	2
chr6	148629260	148630313	1053	148629589	141	127.96	17.62	125.13	Mono_(KnockDown)_Peaks_peak_59607	Mono_(KnockDown)_Peaks	.	.	.	.	.	Intergenic	.	.	.	.	.	.	.	.	.	.	.	.	.	.	.	.	.
chr6	148642102	148642888	786	148642513	258	248.98	21.54	245.72	Mono_(KnockDown)_Peaks_peak_59608	Mono_(KnockDown)_Peaks	.	.	.	.	.	Intergenic	.	.	.	.	.	.	.	.	.	.	.	.	.	.	.	.	.
chr6	148668496	148668776	280	148668575	20	7.75	3.77	5.76	Mono_(KnockDown)_Peaks_peak_59609	Mono_(KnockDown)_Peaks	.	.	.	.	.	Intergenic	.	.	.	.	.	.	.	.	.	.	.	.	.	.	.	.	.
chr6	148720086	148720614	528	148720295	37	21.59	6.83	19.37	Mono_(KnockDown)_Peaks_peak_59610	Mono_(KnockDown)_Peaks	ENSMUSG00000040029	ENSMUST00000144357	-	148703411	148719271	TSS	-815	-16675	0	0	---	protein_coding	ENSMUSG00000040029	Ipo8	ensembl_havana	16	---	---	protein_coding_CDS_not_defined	Ipo8-204	havana	3 (assigned to previous version 3)	4
chr6	148732318	148733395	1077	148733030	399	362.9	19.7	359.23	Mono_(KnockDown)_Peaks_peak_59611	Mono_(KnockDown)_Peaks	ENSMUSG00000040029	ENSMUST00000048418	-	148672181	148732966	TSS	0	-60137	0.0107	0.602	CCDS39719	protein_coding	ENSMUSG00000040029	Ipo8	ensembl_havana	16	ENSMUSP00000046759	8	protein_coding	Ipo8-201	ensembl_havana	1 (assigned to previous version 13)	14
chr6	148797188	148798323	1135	148797788	473	420.16	18.94	416.27	Mono_(KnockDown)_Peaks_peak_59612	Mono_(KnockDown)_Peaks	ENSMUSG00000030309	ENSMUST00000122909	-	148795668	148797108	TSS	-80	-1520	0	0	---	protein_coding	ENSMUSG00000030309	Caprin2	ensembl_havana	17	---	---	protein_coding_CDS_not_defined	Caprin2-203	havana	5 (assigned to previous version 1)	2
chr6	148815516	148815908	392	148815729	35	19.76	6.47	17.56	Mono_(KnockDown)_Peaks_peak_59613	Mono_(KnockDown)_Peaks	ENSMUSG00000108258	ENSMUST00000203924	-	148816713	148822034	TTS	6126	805	0	0	---	lncRNA	ENSMUSG00000108258	Gm43913	havana	2	---	---	lncRNA	Gm43913-201	havana	1 (assigned to previous version 1)	2
chr6	148846025	148848352	2327	148848026	426	278.36	10.76	274.99	Mono_(KnockDown)_Peaks_peak_59614	Mono_(KnockDown)_Peaks	ENSMUSG00000039985	ENSMUST00000204435	-	148822555	148845034	TSS	-991	-23470	0	0	CCDS20713	protein_coding	ENSMUSG00000039985	Sinhcaf	ensembl_havana	15	ENSMUSP00000145487	2	protein_coding	Sinhcaf-211	havana	5 (assigned to previous version 2)	3
chr6	148873093	148873434	341	148873197	27	12.93	5.03	10.83	Mono_(KnockDown)_Peaks_peak_59615	Mono_(KnockDown)_Peaks	.	.	.	.	.	Intergenic	.	.	.	.	.	.	.	.	.	.	.	.	.	.	.	.	.
chr6	148876653	148877196	543	148876751	30	15.39	5.57	13.25	Mono_(KnockDown)_Peaks_peak_59616	Mono_(KnockDown)_Peaks	.	.	.	.	.	Intergenic	.	.	.	.	.	.	.	.	.	.	.	.	.	.	.	.	.
chr6	148912077	148912565	488	148912488	20	7.75	3.77	5.76	Mono_(KnockDown)_Peaks_peak_59617	Mono_(KnockDown)_Peaks	ENSMUSG00000030313	ENSMUST00000111557	-	148889569	149003179	Intron 14	90614	-22508	0.0043	1	CCDS20714	protein_coding	ENSMUSG00000030313	Dennd5b	ensembl_havana	16	ENSMUSP00000107182	2	protein_coding	Dennd5b-201	ensembl_havana	5 (assigned to previous version 7)	8
chr6	148959446	148959720	274	148959539	26	12.14	4.85	10.06	Mono_(KnockDown)_Peaks_peak_59618	Mono_(KnockDown)_Peaks	ENSMUSG00000030313	ENSMUST00000150436	-	148915486	149003037	Intron 3	43317	-43960	0.0031	1	---	protein_coding	ENSMUSG00000030313	Dennd5b	ensembl_havana	16	---	---	retained_intron	Dennd5b-205	havana	1 (assigned to previous version 1)	2
chr6	148995099	148995319	220	148995181	19	7.08	3.6	5.11	Mono_(KnockDown)_Peaks_peak_59619	Mono_(KnockDown)_Peaks	ENSMUSG00000030313	ENSMUST00000127727	-	148970078	149003083	Intron 1	7764	-25021	0.0067	1	---	protein_coding	ENSMUSG00000030313	Dennd5b	ensembl_havana	16	ENSMUSP00000123568	2	protein_coding	Dennd5b-202	havana	2 (assigned to previous version 1)	2
chr6	149002024	149003608	1584	149003111	393	285.92	12.84	282.52	Mono_(KnockDown)_Peaks_peak_59620	Mono_(KnockDown)_Peaks	ENSMUSG00000030313	ENSMUST00000150436	-	148915486	149003037	TSS	0	-86538	0.0116	0.6397	---	protein_coding	ENSMUSG00000030313	Dennd5b	ensembl_havana	16	---	---	retained_intron	Dennd5b-205	havana	1 (assigned to previous version 1)	2
chr6	149010420	149011004	584	149010636	108	97.98	16.82	95.28	Mono_(KnockDown)_Peaks_peak_59621	Mono_(KnockDown)_Peaks	.	.	.	.	.	Intergenic	.	.	.	.	.	.	.	.	.	.	.	.	.	.	.	.	.
chr6	149020484	149020741	257	149020671	21	8.43	3.95	6.43	Mono_(KnockDown)_Peaks_peak_59622	Mono_(KnockDown)_Peaks	.	.	.	.	.	Intergenic	.	.	.	.	.	.	.	.	.	.	.	.	.	.	.	.	.
chr6	149021222	149021812	590	149021553	43	27.35	7.91	25.07	Mono_(KnockDown)_Peaks_peak_59623	Mono_(KnockDown)_Peaks	.	.	.	.	.	Intergenic	.	.	.	.	.	.	.	.	.	.	.	.	.	.	.	.	.
chr6	149028234	149028616	382	149028367	67	53.52	12.22	51.04	Mono_(KnockDown)_Peaks_peak_59624	Mono_(KnockDown)_Peaks	.	.	.	.	.	Intergenic	.	.	.	.	.	.	.	.	.	.	.	.	.	.	.	.	.
chr6	149033738	149034251	513	149033999	28	13.74	5.21	11.63	Mono_(KnockDown)_Peaks_peak_59625	Mono_(KnockDown)_Peaks	.	.	.	.	.	Intergenic	.	.	.	.	.	.	.	.	.	.	.	.	.	.	.	.	.
chr6	149042772	149043488	716	149043001	252	246.13	22.04	242.88	Mono_(KnockDown)_Peaks_peak_59626	Mono_(KnockDown)_Peaks	ENSMUSG00000039958	ENSMUST00000134306	+	149043062	149051897	TSS	0	-8409	0.0483	0.5955	---	protein_coding	ENSMUSG00000039958	Etfbkmt	ensembl_havana	18	ENSMUSP00000118701	2	protein_coding	Etfbkmt-206	havana	5 (assigned to previous version 7)	8
chr6	149089722	149090585	863	149090209	480	393.05	16.11	389.27	Mono_(KnockDown)_Peaks_peak_59627	Mono_(KnockDown)_Peaks	ENSMUSG00000068250	ENSMUST00000149149	-	149070794	149090169	TSS	0	-18928	0.0231	0.5185	---	protein_coding	ENSMUSG00000068250	Amn1	ensembl_havana	14	---	---	retained_intron	Amn1-206	havana	2 (assigned to previous version 7)	8
chr6	149094964	149095529	565	149095183	307	213.19	11.71	210.05	Mono_(KnockDown)_Peaks_peak_59628	Mono_(KnockDown)_Peaks	.	.	.	.	.	Intergenic	.	.	.	.	.	.	.	.	.	.	.	.	.	.	.	.	.
chr6	149162195	149162957	762	149162647	137	113.98	14.93	111.21	Mono_(KnockDown)_Peaks_peak_59629	Mono_(KnockDown)_Peaks	.	.	.	.	.	Intergenic	.	.	.	.	.	.	.	.	.	.	.	.	.	.	.	.	.
chr6	149179911	149180622	711	149180521	32	17.1	5.93	14.94	Mono_(KnockDown)_Peaks_peak_59630	Mono_(KnockDown)_Peaks	.	.	.	.	.	Intergenic	.	.	.	.	.	.	.	.	.	.	.	.	.	.	.	.	.
chr6	149210675	149211429	754	149210971	446	407.49	20.02	403.65	Mono_(KnockDown)_Peaks_peak_59631	Mono_(KnockDown)_Peaks	ENSMUSG00000032712	ENSMUST00000185930	+	149211226	149226988	TSS	0	-15559	0.0129	0.2702	---	protein_coding	ENSMUSG00000032712	Resf1	ensembl_havana	17	ENSMUSP00000139593	2	protein_coding	Resf1-206	havana	3 (assigned to previous version 1)	2
chr6	149231804	149232218	414	149232084	50	34.51	9.17	32.17	Mono_(KnockDown)_Peaks_peak_59632	Mono_(KnockDown)_Peaks	ENSMUSG00000032712	ENSMUST00000189837	+	149226956	149237157	Intron 1	4848	-4939	0.0407	1	---	protein_coding	ENSMUSG00000032712	Resf1	ensembl_havana	17	ENSMUSP00000139660	2	protein_coding	Resf1-208	havana	1 (assigned to previous version 1)	2
chr6	149267454	149268334	880	149268137	77	54.04	10.29	51.56	Mono_(KnockDown)_Peaks_peak_59633	Mono_(KnockDown)_Peaks	.	.	.	.	.	Intergenic	.	.	.	.	.	.	.	.	.	.	.	.	.	.	.	.	.
chr6	149276584	149277089	505	149276849	73	60.69	13.3	58.17	Mono_(KnockDown)_Peaks_peak_59634	Mono_(KnockDown)_Peaks	.	.	.	.	.	Intergenic	.	.	.	.	.	.	.	.	.	.	.	.	.	.	.	.	.
chr6	149310220	149311139	919	149310555	295	235.12	14.9	231.91	Mono_(KnockDown)_Peaks_peak_59635	Mono_(KnockDown)_Peaks	ENSMUSG00000003452	ENSMUST00000130270	+	149310567	149399270	TSS	0	-88131	0.0065	0.6228	---	protein_coding	ENSMUSG00000003452	Bicd1	ensembl_havana	16	---	---	retained_intron	Bicd1-204	havana	1 (assigned to previous version 1)	2
chr6	149314702	149315171	469	149314924	137	69.03	6.96	66.46	Mono_(KnockDown)_Peaks_peak_59636	Mono_(KnockDown)_Peaks	ENSMUSG00000003452	ENSMUST00000203502	+	149310384	149320827	CDS Exon 1	4318	-5656	0.045	1	---	protein_coding	ENSMUSG00000003452	Bicd1	ensembl_havana	16	---	---	retained_intron	Bicd1-209	havana	NA (assigned to previous version 1)	2
chr6	149467226	149467828	602	149467593	38	22.53	7.01	20.3	Mono_(KnockDown)_Peaks_peak_59637	Mono_(KnockDown)_Peaks	ENSMUSG00000096299	ENSMUST00000203729	+	149467547	149484995	TSS	0	-17167	0.0162	0.4677	---	lncRNA	ENSMUSG00000096299	Gm21814	ensembl_havana	5	---	---	lncRNA	Gm21814-203	havana_tagene	1 (assigned to previous version 2)	4
chr6	149475854	149476067	213	149476008	15	4.62	2.88	2.74	Mono_(KnockDown)_Peaks_peak_59638	Mono_(KnockDown)_Peaks	ENSMUSG00000107976	ENSMUST00000203426	+	149471907	149475160	TTS	3947	694	0	0	---	TEC	ENSMUSG00000107976	Gm44043	havana	2	---	---	TEC	Gm44043-201	havana	NA (assigned to previous version 1)	2
chr6	149487150	149487786	636	149487238	18	6.43	3.42	4.48	Mono_(KnockDown)_Peaks_peak_59639	Mono_(KnockDown)_Peaks	ENSMUSG00000096299	ENSMUST00000144085	+	149467547	149487112	TTS	19603	38	0	0	---	lncRNA	ENSMUSG00000096299	Gm21814	ensembl_havana	5	---	---	lncRNA	Gm21814-201	ensembl_tagene	5 (assigned to previous version 2)	4
chr7	3156594	3156923	329	3156733	17	5.8	3.24	3.87	Mono_(KnockDown)_Peaks_peak_59640	Mono_(KnockDown)_Peaks	.	.	.	.	.	Intergenic	.	.	.	.	.	.	.	.	.	.	.	.	.	.	.	.	.
chr7	3185428	3185919	491	3185543	27	12.93	5.03	10.83	Mono_(KnockDown)_Peaks_peak_59641	Mono_(KnockDown)_Peaks	ENSMUSG00000107956	ENSMUST00000203447	+	3178146	3194833	CDS Exon 3	7282	-8914	0.0295	1	---	lncRNA	ENSMUSG00000107956	Speer9-ps1	havana	2	---	---	lncRNA	Speer9-ps1-201	havana	1 (assigned to previous version 1)	2
chr7	3199927	3200848	921	3200406	173	159.45	18.7	156.5	Mono_(KnockDown)_Peaks_peak_59642	Mono_(KnockDown)_Peaks	ENSMUSG00000118413	ENSMUST00000238625	+	3199831	3200777	TSS	96	0	0.8986	0.923	---	processed_pseudogene	ENSMUSG00000118413	Gm29708	havana	2	---	---	processed_pseudogene	Gm29708-201	havana	---	2
chr7	3218039	3219097	1058	3218381	70	46.55	9.34	44.12	Mono_(KnockDown)_Peaks_peak_59643	Mono_(KnockDown)_Peaks	ENSMUSG00000054753	ENSMUST00000171749	-	3204498	3219030	TSS	0	-13541	0.0683	0.9367	CCDS39724	protein_coding	ENSMUSG00000054753	AU018091	ensembl_havana	10	ENSMUSP00000126800	2	protein_coding	AU018091-201	ensembl_havana	1 (assigned to previous version 2)	3
chr7	3234056	3234353	297	3234246	28	13.74	5.21	11.63	Mono_(KnockDown)_Peaks_peak_59644	Mono_(KnockDown)_Peaks	.	.	.	.	.	Intergenic	.	.	.	.	.	.	.	.	.	.	.	.	.	.	.	.	.
chr7	3243392	3243878	486	3243656	65	43.52	9.3	41.11	Mono_(KnockDown)_Peaks_peak_59645	Mono_(KnockDown)_Peaks	.	.	.	.	.	Intergenic	.	.	.	.	.	.	.	.	.	.	.	.	.	.	.	.	.
chr7	3247454	3247841	387	3247719	53	30.36	7.24	28.05	Mono_(KnockDown)_Peaks_peak_59646	Mono_(KnockDown)_Peaks	.	.	.	.	.	Intergenic	.	.	.	.	.	.	.	.	.	.	.	.	.	.	.	.	.
chr7	3270690	3271002	312	3270807	25	11.37	4.67	9.3	Mono_(KnockDown)_Peaks_peak_59647	Mono_(KnockDown)_Peaks	ENSMUSG00000078817	ENSMUST00000108653	-	3267458	3298244	3' UTR Exon	27242	-3232	0.0102	1	CCDS51963	protein_coding	ENSMUSG00000078817	Nlrp12	ensembl_havana	5	ENSMUSP00000104293	3	protein_coding	Nlrp12-201	ensembl_havana	5 (assigned to previous version 3)	4
chr7	3301130	3301313	183	3301271	16	5.2	3.06	3.29	Mono_(KnockDown)_Peaks_peak_59648	Mono_(KnockDown)_Peaks	.	.	.	.	.	Intergenic	.	.	.	.	.	.	.	.	.	.	.	.	.	.	.	.	.
chr7	3306185	3306825	640	3306509	99	80.42	13.6	77.8	Mono_(KnockDown)_Peaks_peak_59649	Mono_(KnockDown)_Peaks	.	.	.	.	.	Intergenic	.	.	.	.	.	.	.	.	.	.	.	.	.	.	.	.	.
chr7	3313987	3315040	1053	3314938	27	12.93	5.03	10.83	Mono_(KnockDown)_Peaks_peak_59650	Mono_(KnockDown)_Peaks	ENSMUSG00000107413	ENSMUST00000204205	-	3313777	3314621	TSS	0	-210	0.7515	0.6025	---	unprocessed_pseudogene	ENSMUSG00000107413	Gm20553	havana	2	---	---	unprocessed_pseudogene	Gm20553-201	havana	NA (assigned to previous version 1)	2
chr7	3323342	3324561	1219	3324354	91	60.61	9.77	58.09	Mono_(KnockDown)_Peaks_peak_59651	Mono_(KnockDown)_Peaks	.	.	.	.	.	Intergenic	.	.	.	.	.	.	.	.	.	.	.	.	.	.	.	.	.
chr7	3337718	3337913	195	3337816	121	24.17	2.93	21.92	Mono_(KnockDown)_Peaks_peak_59652	Mono_(KnockDown)_Peaks	ENSMUSG00000068566	ENSMUST00000203328	+	3337605	3346802	TSS	113	-8889	0.0213	1	CCDS51964	protein_coding	ENSMUSG00000068566	Myadm	ensembl_havana	14	ENSMUSP00000144984	2	protein_coding	Myadm-203	ensembl_havana	2 (assigned to previous version 2)	4
chr7	3338801	3339320	519	3338985	389	231.25	9.26	228.05	Mono_(KnockDown)_Peaks_peak_59653	Mono_(KnockDown)_Peaks	ENSMUSG00000068566	ENSMUST00000096744	+	3339059	3347866	TSS	0	-8546	0.0297	0.5038	CCDS51964	protein_coding	ENSMUSG00000068566	Myadm	ensembl_havana	14	ENSMUSP00000094505	6	protein_coding	Myadm-201	havana	1 (assigned to previous version 7)	8
chr7	3339849	3340124	275	3339944	220	84.37	5.22	81.73	Mono_(KnockDown)_Peaks_peak_59654	Mono_(KnockDown)_Peaks	ENSMUSG00000068566	ENSMUST00000096744	+	3339059	3347866	TSS	790	-7742	0.0313	1	CCDS51964	protein_coding	ENSMUSG00000068566	Myadm	ensembl_havana	14	ENSMUSP00000094505	6	protein_coding	Myadm-201	havana	1 (assigned to previous version 7)	8
chr7	3341316	3341794	478	3341469	476	316.98	11.14	313.47	Mono_(KnockDown)_Peaks_peak_59655	Mono_(KnockDown)_Peaks	ENSMUSG00000068566	ENSMUST00000164553	+	3341619	3347839	TSS	0	-6045	0.0283	0.3674	CCDS51964	protein_coding	ENSMUSG00000068566	Myadm	ensembl_havana	14	ENSMUSP00000131318	2	protein_coding	Myadm-202	havana	1 (assigned to previous version 6)	8
chr7	3348898	3349128	230	3349009	43	9.8	2.91	7.76	Mono_(KnockDown)_Peaks_peak_59656	Mono_(KnockDown)_Peaks	ENSMUSG00000068566	ENSMUST00000203566	+	3339100	3348959	TTS	9798	0	0.0063	0.2684	CCDS51964	protein_coding	ENSMUSG00000068566	Myadm	ensembl_havana	14	ENSMUSP00000145120	2	protein_coding	Myadm-204	ensembl_havana	1 (assigned to previous version 2)	3
chr7	3349405	3349651	246	3349533	31	4.51	2.11	2.63	Mono_(KnockDown)_Peaks_peak_59657	Mono_(KnockDown)_Peaks	ENSMUSG00000068566	ENSMUST00000203566	+	3339100	3348959	TTS	10305	446	0	0	CCDS51964	protein_coding	ENSMUSG00000068566	Myadm	ensembl_havana	14	ENSMUSP00000145120	2	protein_coding	Myadm-204	ensembl_havana	1 (assigned to previous version 2)	3
chr7	3350413	3351539	1126	3350732	95	46.15	6.43	43.72	Mono_(KnockDown)_Peaks_peak_59658	Mono_(KnockDown)_Peaks	ENSMUSG00000078816	ENSMUST00000172109	+	3352161	3378884	TSS	-622	-27345	0	0	CCDS80649	protein_coding	ENSMUSG00000078816	Prkcg	ensembl_havana	11	ENSMUSP00000131351	2	protein_coding	Prkcg-202	ensembl_havana	1 (assigned to previous version 3)	4
chr7	3369252	3369905	653	3369507	52	36.63	9.53	34.27	Mono_(KnockDown)_Peaks_peak_59659	Mono_(KnockDown)_Peaks	ENSMUSG00000078816	ENSMUST00000172109	+	3352161	3378884	Intron 10	17091	-8979	0.0245	1	CCDS80649	protein_coding	ENSMUSG00000078816	Prkcg	ensembl_havana	11	ENSMUSP00000131351	2	protein_coding	Prkcg-202	ensembl_havana	1 (assigned to previous version 3)	4
chr7	3378623	3379221	598	3378903	84	74.37	15.28	71.78	Mono_(KnockDown)_Peaks_peak_59660	Mono_(KnockDown)_Peaks	ENSMUSG00000078816	ENSMUST00000172109	+	3352161	3378884	TTS	26462	0	0.0098	0.4374	CCDS80649	protein_coding	ENSMUSG00000078816	Prkcg	ensembl_havana	11	ENSMUSP00000131351	2	protein_coding	Prkcg-202	ensembl_havana	1 (assigned to previous version 3)	4
chr7	3417839	3418094	255	3417910	24	10.61	4.49	8.55	Mono_(KnockDown)_Peaks_peak_59661	Mono_(KnockDown)_Peaks	.	.	.	.	.	Intergenic	.	.	.	.	.	.	.	.	.	.	.	.	.	.	.	.	.
chr7	3425306	3425639	333	3425529	72	59.48	13.12	56.97	Mono_(KnockDown)_Peaks_peak_59662	Mono_(KnockDown)_Peaks	ENSMUSG00000107815	ENSMUST00000204469	-	3426637	3438597	TTS	12958	998	0	0	---	lncRNA	ENSMUSG00000107815	Gm44257	havana	2	---	---	lncRNA	Gm44257-201	havana	1 (assigned to previous version 1)	2
chr7	3433234	3433873	639	3433666	37	21.59	6.83	19.37	Mono_(KnockDown)_Peaks_peak_59663	Mono_(KnockDown)_Peaks	ENSMUSG00000107815	ENSMUST00000204469	-	3426637	3438597	Intron 2	4724	-6597	0.0535	1	---	lncRNA	ENSMUSG00000107815	Gm44257	havana	2	---	---	lncRNA	Gm44257-201	havana	1 (assigned to previous version 1)	2
chr7	3434638	3435061	423	3435016	20	7.75	3.77	5.76	Mono_(KnockDown)_Peaks_peak_59664	Mono_(KnockDown)_Peaks	ENSMUSG00000107815	ENSMUST00000204469	-	3426637	3438597	Intron 2	3536	-8001	0.0354	1	---	lncRNA	ENSMUSG00000107815	Gm44257	havana	2	---	---	lncRNA	Gm44257-201	havana	1 (assigned to previous version 1)	2
chr7	3449410	3449742	332	3449658	30	15.39	5.57	13.25	Mono_(KnockDown)_Peaks_peak_59665	Mono_(KnockDown)_Peaks	ENSMUSG00000107862	ENSMUST00000204704	-	3440112	3449443	TSS	0	-9298	0.0036	0.1021	---	lncRNA	ENSMUSG00000107862	Gm44151	havana	2	---	---	lncRNA	Gm44151-201	havana	3 (assigned to previous version 1)	2
chr7	3463479	3464104	625	3463996	22	9.14	4.13	7.12	Mono_(KnockDown)_Peaks_peak_59666	Mono_(KnockDown)_Peaks	ENSMUSG00000094210	ENSMUST00000178285	+	3463582	3463673	TSS	0	0	1	0.147	---	miRNA	ENSMUSG00000094210	Mir935	mirbase	3	---	---	miRNA	Mir935-201	mirbase	NA (assigned to previous version 1)	3
chr7	3470271	3471269	998	3470978	46	30.13	8.36	27.82	Mono_(KnockDown)_Peaks_peak_59667	Mono_(KnockDown)_Peaks	ENSMUSG00000107585	ENSMUST00000204020	-	3470181	3471962	TSS	693	-90	0.5606	1	---	lncRNA	ENSMUSG00000107585	3300002P13Rik	havana	2	---	---	lncRNA	3300002P13Rik-201	havana	1 (assigned to previous version 1)	2
chr7	3493146	3493487	341	3493390	80	38.08	6.15	35.71	Mono_(KnockDown)_Peaks_peak_59668	Mono_(KnockDown)_Peaks	.	.	.	.	.	Intergenic	.	.	.	.	.	.	.	.	.	.	.	.	.	.	.	.	.
chr7	3495170	3496039	869	3495706	105	41.7	5.17	39.3	Mono_(KnockDown)_Peaks_peak_59669	Mono_(KnockDown)_Peaks	.	.	.	.	.	Intergenic	.	.	.	.	.	.	.	.	.	.	.	.	.	.	.	.	.
chr7	3499629	3500170	541	3499880	236	178.7	13.36	175.69	Mono_(KnockDown)_Peaks_peak_59670	Mono_(KnockDown)_Peaks	ENSMUSG00000107985	ENSMUST00000203144	+	3499873	3523537	TSS	0	-23367	0.0126	0.5498	---	lncRNA	ENSMUSG00000107985	Gm35037	havana	2	---	---	lncRNA	Gm35037-201	havana	3 (assigned to previous version 1)	2
chr7	3546696	3547212	516	3546997	45	29.35	8.27	27.05	Mono_(KnockDown)_Peaks_peak_59671	Mono_(KnockDown)_Peaks	ENSMUSG00000053338	ENSMUST00000203020	-	3535016	3551075	CDS Exon 2	3863	-11680	0.0322	1	---	protein_coding	ENSMUSG00000053338	Tarm1	ensembl_havana	10	ENSMUSP00000145188	2	protein_coding	Tarm1-202	havana	1 (assigned to previous version 2)	3
chr7	3593539	3594046	507	3593735	128	103.6	14.08	100.87	Mono_(KnockDown)_Peaks_peak_59672	Mono_(KnockDown)_Peaks	ENSMUSG00000108644	ENSMUST00000206503	-	3594645	3607150	TTS	13104	599	0	0	---	lncRNA	ENSMUSG00000108644	Gm44920	havana	2	---	---	lncRNA	Gm44920-201	havana	5 (assigned to previous version 1)	2
chr7	3604155	3604642	487	3604374	51	35.57	9.35	33.21	Mono_(KnockDown)_Peaks_peak_59673	Mono_(KnockDown)_Peaks	ENSMUSG00000108644	ENSMUST00000206503	-	3594645	3607150	Intron 1	2508	-9510	0.039	1	---	lncRNA	ENSMUSG00000108644	Gm44920	havana	2	---	---	lncRNA	Gm44920-201	havana	5 (assigned to previous version 1)	2
chr7	3619962	3620867	905	3620357	231	206.03	18.12	202.92	Mono_(KnockDown)_Peaks_peak_59674	Mono_(KnockDown)_Peaks	ENSMUSG00000035674	ENSMUST00000150497	+	3620379	3623152	TSS	0	-2285	0.1763	0.5397	---	protein_coding	ENSMUSG00000035674	Ndufa3	ensembl_havana	14	---	---	retained_intron	Ndufa3-205	havana	3 (assigned to previous version 7)	8
chr7	3632215	3633069	854	3632863	263	231.19	17.82	227.99	Mono_(KnockDown)_Peaks_peak_59675	Mono_(KnockDown)_Peaks	ENSMUSG00000008373	ENSMUST00000008517	+	3632984	3645486	TSS	0	-12417	0.0069	0.1006	CCDS39729	protein_coding	ENSMUSG00000008373	Prpf31	ensembl_havana	17	ENSMUSP00000008517	7	protein_coding	Prpf31-201	ensembl_havana	1 (assigned to previous version 12)	13
chr7	3647562	3648691	1129	3648084	813	652.4	15.78	647.64	Mono_(KnockDown)_Peaks_peak_59676	Mono_(KnockDown)_Peaks	ENSMUSG00000035632	ENSMUST00000206287	+	3648308	3654851	TSS	0	-6160	0.0587	0.3398	---	protein_coding	ENSMUSG00000035632	Cnot3	ensembl_havana	17	ENSMUSP00000145641	2	protein_coding	Cnot3-207	havana	3 (assigned to previous version 1)	2
chr7	3668072	3669070	998	3668573	513	467.3	20.04	463.23	Mono_(KnockDown)_Peaks_peak_59677	Mono_(KnockDown)_Peaks	ENSMUSG00000019734	ENSMUST00000145034	-	3668790	3669883	TSS	813	0	0.2569	0.2813	---	protein_coding	ENSMUSG00000019734	Tmc4	ensembl_havana	17	ENSMUSP00000146134	2	protein_coding	Tmc4-206	havana	3 (assigned to previous version 2)	3
chr7	3677827	3678354	527	3678059	75	61.21	12.98	58.69	Mono_(KnockDown)_Peaks_peak_59678	Mono_(KnockDown)_Peaks	ENSMUSG00000019734	ENSMUST00000130689	-	3678158	3680484	TTS	2130	0	0.0847	0.3731	---	protein_coding	ENSMUSG00000019734	Tmc4	ensembl_havana	17	---	---	retained_intron	Tmc4-203	havana	2 (assigned to previous version 1)	2
chr7	3695580	3697742	2162	3696662	427	238.35	8.48	235.12	Mono_(KnockDown)_Peaks_peak_59679	Mono_(KnockDown)_Peaks	ENSMUSG00000035585	ENSMUST00000137204	+	3697297	3698093	TSS	0	-351	0.5596	0.2062	---	protein_coding	ENSMUSG00000035585	Tsen34	ensembl_havana	17	ENSMUSP00000120403	2	protein_coding	Tsen34-206	havana	2 (assigned to previous version 1)	2
chr7	3706690	3707815	1125	3707033	213	170.37	14.62	167.38	Mono_(KnockDown)_Peaks_peak_59680	Mono_(KnockDown)_Peaks	ENSMUSG00000006333	ENSMUST00000136858	+	3708615	3709228	TSS	-800	-1413	0	0	---	protein_coding	ENSMUSG00000006333	Rps9	ensembl_havana	15	---	---	retained_intron	Rps9-207	havana	2 (assigned to previous version 1)	2
chr7	3711553	3711760	207	3711629	34	4.89	2.13	3	Mono_(KnockDown)_Peaks_peak_59681	Mono_(KnockDown)_Peaks	.	.	.	.	.	Intergenic	.	.	.	.	.	.	.	.	.	.	.	.	.	.	.	.	.
chr7	4085590	4086189	599	4086072	30	15.39	5.57	13.25	Mono_(KnockDown)_Peaks_peak_59682	Mono_(KnockDown)_Peaks	ENSMUSG00000086155	ENSMUST00000132560	-	4077154	4123444	Intron 5	37255	-8436	0.013	1	---	lncRNA	ENSMUSG00000086155	9430041J12Rik	ensembl_havana	8	---	---	lncRNA	9430041J12Rik-202	havana	1 (assigned to previous version 7)	8
chr7	4101545	4102051	506	4101944	43	27.35	7.91	25.07	Mono_(KnockDown)_Peaks_peak_59683	Mono_(KnockDown)_Peaks	ENSMUSG00000086155	ENSMUST00000132560	-	4077154	4123444	Intron 4	21393	-24391	0.011	1	---	lncRNA	ENSMUSG00000086155	9430041J12Rik	ensembl_havana	8	---	---	lncRNA	9430041J12Rik-202	havana	1 (assigned to previous version 7)	8
chr7	4122435	4122697	262	4122497	18	6.43	3.42	4.48	Mono_(KnockDown)_Peaks_peak_59684	Mono_(KnockDown)_Peaks	ENSMUSG00000030428	ENSMUST00000151959	+	4123219	4128560	TSS	-522	-5863	0	0	---	protein_coding	ENSMUSG00000030428	Ttyh1	ensembl_havana	17	---	---	protein_coding_CDS_not_defined	Ttyh1-214	havana	3 (assigned to previous version 7)	8
chr7	4139539	4140605	1066	4139949	728	656.71	19.93	651.93	Mono_(KnockDown)_Peaks_peak_59685	Mono_(KnockDown)_Peaks	ENSMUSG00000035545	ENSMUST00000144248	+	4140070	4145108	TSS	0	-4503	0.1064	0.5023	---	protein_coding	ENSMUSG00000035545	Leng8	ensembl_havana	14	ENSMUSP00000120574	3	protein_coding	Leng8-207	havana	2 (assigned to previous version 2)	3
chr7	4151871	4153140	1269	4152363	258	162.64	9.94	159.68	Mono_(KnockDown)_Peaks_peak_59686	Mono_(KnockDown)_Peaks	ENSMUSG00000043432	ENSMUST00000058358	-	4150914	4153374	TSS	234	-957	0.5161	1	CCDS20732	protein_coding	ENSMUSG00000043432	Leng9	ensembl_havana	8	ENSMUSP00000061079	7	protein_coding	Leng9-201	ensembl_havana	NA (assigned to previous version 7)	8
chr7	4430154	4430783	629	4430407	134	106.17	13.65	103.43	Mono_(KnockDown)_Peaks_peak_59687	Mono_(KnockDown)_Peaks	ENSMUSG00000008435	ENSMUST00000008579	-	4428666	4448649	CDS Exon 7	17866	-1488	0.0315	1	CCDS20735	protein_coding	ENSMUSG00000008435	Rdh13	ensembl_havana	16	ENSMUSP00000008579	8	protein_coding	Rdh13-201	ensembl_havana	1 (assigned to previous version 13)	14
chr7	4443651	4444026	375	4443762	118	51.03	5.73	48.57	Mono_(KnockDown)_Peaks_peak_59688	Mono_(KnockDown)_Peaks	ENSMUSG00002076796	ENSMUST00020181676	-	4444919	4445015	TSS	989	893	0	0	---	miRNA	ENSMUSG00002076796	Gm55952	ensembl	1	---	---	miRNA	Gm55952-201	ensembl	---	1
chr7	4448103	4448806	703	4448583	386	327.47	17.07	323.92	Mono_(KnockDown)_Peaks_peak_59689	Mono_(KnockDown)_Peaks	ENSMUSG00000008435	ENSMUST00000138798	-	4438032	4448181	TSS	0	-10071	0.0078	0.1122	---	protein_coding	ENSMUSG00000008435	Rdh13	ensembl_havana	16	ENSMUSP00000114390	2	protein_coding	Rdh13-204	havana	3 (assigned to previous version 1)	2
chr7	4482828	4483100	272	4482939	27	9.78	3.85	7.75	Mono_(KnockDown)_Peaks_peak_59690	Mono_(KnockDown)_Peaks	ENSMUSG00000006154	ENSMUST00000086372	+	4467741	4482242	TTS	15087	586	0	0	CCDS20736	protein_coding	ENSMUSG00000006154	Eps8l1	ensembl_havana	14	ENSMUSP00000083559	2	protein_coding	Eps8l1-201	ensembl_havana	1 (assigned to previous version 7)	8
chr7	4503889	4505293	1404	4504772	287	192.94	11.06	189.87	Mono_(KnockDown)_Peaks_peak_59691	Mono_(KnockDown)_Peaks	ENSMUSG00000019254	ENSMUST00000145689	-	4492171	4504664	TSS	0	-11718	0.0621	0.5523	---	protein_coding	ENSMUSG00000019254	Ppp1r12c	ensembl_havana	17	---	---	retained_intron	Ppp1r12c-208	havana	1 (assigned to previous version 6)	7
chr7	4512824	4513343	519	4513107	109	84.08	12.66	81.44	Mono_(KnockDown)_Peaks_peak_59692	Mono_(KnockDown)_Peaks	ENSMUSG00000064179	ENSMUST00000169571	-	4510599	4512798	TSS	-26	-2225	0	0	---	protein_coding	ENSMUSG00000064179	Tnnt1	ensembl_havana	14	---	---	retained_intron	Tnnt1-212	havana	5 (assigned to previous version 1)	2
chr7	4516184	4516614	430	4516456	45	20.64	5.4	18.43	Mono_(KnockDown)_Peaks_peak_59693	Mono_(KnockDown)_Peaks	ENSMUSG00000064179	ENSMUST00000163538	-	4511577	4517574	TSS	960	-4607	0.0719	1	---	protein_coding	ENSMUSG00000064179	Tnnt1	ensembl_havana	14	ENSMUSP00000127964	2	protein_coding	Tnnt1-204	havana	5 (assigned to previous version 7)	8
chr7	4527153	4527475	322	4527378	40	20.25	5.89	18.04	Mono_(KnockDown)_Peaks_peak_59694	Mono_(KnockDown)_Peaks	ENSMUSG00000035458	ENSMUST00000154913	-	4523476	4527229	TSS	0	-3677	0.0205	0.2384	---	protein_coding	ENSMUSG00000035458	Tnni3	ensembl_havana	16	ENSMUSP00000122916	2	protein_coding	Tnni3-207	havana	3 (assigned to previous version 1)	2
chr7	4529254	4529882	628	4529497	43	23.6	6.57	21.36	Mono_(KnockDown)_Peaks_peak_59695	Mono_(KnockDown)_Peaks	ENSMUSG00000085725	ENSMUST00000205662	+	4529633	4533575	TSS	0	-3693	0.0634	0.3975	---	lncRNA	ENSMUSG00000085725	Gm15873	havana	3	---	---	lncRNA	Gm15873-202	havana	1 (assigned to previous version 1)	2
chr7	4535112	4535694	582	4535550	179	175.1	21.19	172.09	Mono_(KnockDown)_Peaks_peak_59696	Mono_(KnockDown)_Peaks	ENSMUSG00000055809	ENSMUST00000094897	-	4525932	4535453	TSS	0	-9180	0.0359	0.5866	CCDS20737	protein_coding	ENSMUSG00000055809	Dnaaf3	ensembl_havana	8	ENSMUSP00000092498	5	protein_coding	Dnaaf3-201	ensembl_havana	1 (assigned to previous version 4)	5
chr7	4559672	4560157	485	4559981	123	121.36	20.24	118.56	Mono_(KnockDown)_Peaks_peak_59697	Mono_(KnockDown)_Peaks	ENSMUSG00000035429	ENSMUST00000166650	-	4551991	4607041	Intron 12	46884	-7681	0.0088	1	CCDS51974	protein_coding	ENSMUSG00000035429	Ptprh	ensembl_havana	14	ENSMUSP00000125833	2	protein_coding	Ptprh-202	ensembl_havana	5 (assigned to previous version 2)	3
chr7	4631408	4631674	266	4631567	19	5.75	3.04	3.83	Mono_(KnockDown)_Peaks_peak_59698	Mono_(KnockDown)_Peaks	ENSMUSG00000045282	ENSMUST00000055085	-	4631039	4633482	TTS	1808	-369	0.1092	1	CCDS20739	protein_coding	ENSMUSG00000045282	Tmem86b	ensembl_havana	8	ENSMUSP00000060237	7	protein_coding	Tmem86b-201	ensembl_havana	1 (assigned to previous version 7)	8
chr7	4661390	4662499	1109	4662082	533	487.08	20.22	482.93	Mono_(KnockDown)_Peaks_peak_59699	Mono_(KnockDown)_Peaks	ENSMUSG00000052296	ENSMUST00000205374	-	4646236	4661981	TSS	0	-15154	0.0376	0.5333	---	protein_coding	ENSMUSG00000052296	Ppp6r1	ensembl_havana	8	ENSMUSP00000146290	2	protein_coding	Ppp6r1-202	havana	3 (assigned to previous version 1)	2
chr7	4674963	4675246	283	4675129	24	10.61	4.49	8.55	Mono_(KnockDown)_Peaks_peak_59700	Mono_(KnockDown)_Peaks	ENSMUSG00000063802	ENSMUST00000079970	-	4663520	4688068	Intron 4	12822	-11443	0.0116	1	CCDS20740	protein_coding	ENSMUSG00000063802	Hspbp1	ensembl_havana	6	ENSMUSP00000078886	5	protein_coding	Hspbp1-201	ensembl_havana	1 (assigned to previous version 5)	6
chr7	4687538	4688371	833	4688108	369	312.32	16.95	308.83	Mono_(KnockDown)_Peaks_peak_59701	Mono_(KnockDown)_Peaks	ENSMUSG00000063802	ENSMUST00000206306	-	4680706	4687981	TSS	0	-6832	0.061	0.5324	---	protein_coding	ENSMUSG00000063802	Hspbp1	ensembl_havana	6	ENSMUSP00000145954	2	protein_coding	Hspbp1-204	havana	2 (assigned to previous version 1)	2
chr7	4693373	4694144	771	4693623	43	25.63	7.28	23.37	Mono_(KnockDown)_Peaks_peak_59702	Mono_(KnockDown)_Peaks	ENSMUSG00000035390	ENSMUST00000120836	+	4693603	4718981	TSS	0	-24837	0.0214	0.7021	---	protein_coding	ENSMUSG00000035390	Brsk1	ensembl_havana	17	ENSMUSP00000113448	2	protein_coding	Brsk1-202	havana	5 (assigned to previous version 7)	8
chr7	4694514	4694742	228	4694613	22	8.61	3.92	6.6	Mono_(KnockDown)_Peaks_peak_59703	Mono_(KnockDown)_Peaks	ENSMUSG00000035390	ENSMUST00000120836	+	4693603	4718981	TSS	911	-24239	0.009	1	---	protein_coding	ENSMUSG00000035390	Brsk1	ensembl_havana	17	ENSMUSP00000113448	2	protein_coding	Brsk1-202	havana	5 (assigned to previous version 7)	8
chr7	4708090	4708374	284	4708121	21	8.43	3.95	6.43	Mono_(KnockDown)_Peaks_peak_59704	Mono_(KnockDown)_Peaks	ENSMUSG00000035390	ENSMUST00000206024	+	4694079	4708426	TTS	14011	-52	0.0199	1	CCDS85205	protein_coding	ENSMUSG00000035390	Brsk1	ensembl_havana	17	ENSMUSP00000145970	2	protein_coding	Brsk1-205	havana	1 (assigned to previous version 1)	2
chr7	4735729	4736403	674	4736024	380	363.98	21.92	360.3	Mono_(KnockDown)_Peaks_peak_59705	Mono_(KnockDown)_Peaks	.	.	.	.	.	Intergenic	.	.	.	.	.	.	.	.	.	.	.	.	.	.	.	.	.
chr7	4742556	4743600	1044	4743056	613	471.51	14.44	467.42	Mono_(KnockDown)_Peaks_peak_59706	Mono_(KnockDown)_Peaks	ENSMUSG00000059851	ENSMUST00000130215	+	4743155	4746053	TSS	0	-2453	0.1538	0.4268	---	protein_coding	ENSMUSG00000059851	Kmt5c	ensembl_havana	16	ENSMUSP00000119323	2	protein_coding	Kmt5c-207	havana	3 (assigned to previous version 7)	8
chr7	4749527	4749744	217	4749549	15	3.63	2.43	1.79	Mono_(KnockDown)_Peaks_peak_59707	Mono_(KnockDown)_Peaks	ENSMUSG00000059851	ENSMUST00000128018	+	4748807	4749596	TSS	720	0	0.0886	0.3211	---	protein_coding	ENSMUSG00000059851	Kmt5c	ensembl_havana	16	ENSMUSP00000114445	2	protein_coding	Kmt5c-204	havana	2 (assigned to previous version 1)	2
chr7	4755045	4755280	235	4755171	20	6.45	3.24	4.5	Mono_(KnockDown)_Peaks_peak_59708	Mono_(KnockDown)_Peaks	ENSMUSG00000051811	ENSMUST00000184143	-	4754791	4756023	TSS	743	-254	0.1914	1	CCDS80658	protein_coding	ENSMUSG00000051811	Cox6b2	ensembl_havana	15	ENSMUSP00000139239	2	protein_coding	Cox6b2-209	havana	2 (assigned to previous version 7)	8
chr7	4755551	4755828	277	4755741	19	6.03	3.15	4.09	Mono_(KnockDown)_Peaks_peak_59709	Mono_(KnockDown)_Peaks	ENSMUSG00000051811	ENSMUST00000184143	-	4754791	4756023	TSS	195	-760	0.2255	1	CCDS80658	protein_coding	ENSMUSG00000051811	Cox6b2	ensembl_havana	15	ENSMUSP00000139239	2	protein_coding	Cox6b2-209	havana	2 (assigned to previous version 7)	8
chr7	4774233	4774432	199	4774328	21	8.43	3.95	6.43	Mono_(KnockDown)_Peaks_peak_59710	Mono_(KnockDown)_Peaks	ENSMUSG00000092518	ENSMUST00000174409	-	4756228	4774302	TSS	0	-18005	0.0039	0.35	CCDS57474	protein_coding	ENSMUSG00000092518	Garin5b	ensembl_havana	10	ENSMUSP00000133885	3	protein_coding	Garin5b-202	ensembl_havana	5 (assigned to previous version 1)	2
chr7	4779815	4780762	947	4780340	124	56.02	6.05	53.53	Mono_(KnockDown)_Peaks_peak_59711	Mono_(KnockDown)_Peaks	ENSMUSG00000004371	ENSMUST00000094892	-	4775372	4781141	TSS	379	-4443	0.1643	1	CCDS39740	protein_coding	ENSMUSG00000004371	Il11	ensembl_havana	16	ENSMUSP00000092492	6	protein_coding	Il11-201	ensembl_havana	1 (assigned to previous version 11)	12
chr7	4781201	4781592	391	4781301	102	38.52	4.9	36.15	Mono_(KnockDown)_Peaks_peak_59712	Mono_(KnockDown)_Peaks	ENSMUSG00000004371	ENSMUST00000094892	-	4775372	4781141	TSS	-60	-5829	0	0	CCDS39740	protein_coding	ENSMUSG00000004371	Il11	ensembl_havana	16	ENSMUSP00000092492	6	protein_coding	Il11-201	ensembl_havana	1 (assigned to previous version 11)	12
chr7	4782864	4783417	553	4783166	112	44.59	5.21	42.17	Mono_(KnockDown)_Peaks_peak_59713	Mono_(KnockDown)_Peaks	ENSMUSG00000004371	ENSMUST00000234277	-	4776232	4785859	5' UTR Exon	2442	-6632	0.0575	1	CCDS71881	protein_coding	ENSMUSG00000004371	Il11	ensembl_havana	16	ENSMUSP00000157240	2	protein_coding	Il11-203	havana	---	2
chr7	4791621	4792702	1081	4792146	313	165.69	7.79	162.72	Mono_(KnockDown)_Peaks_peak_59714	Mono_(KnockDown)_Peaks	ENSMUSG00000030431	ENSMUST00000168578	-	4787556	4792656	TSS	0	-4065	0.2031	0.9575	CCDS51977	protein_coding	ENSMUSG00000030431	Tmem238	ensembl_havana	9	ENSMUSP00000130452	2	protein_coding	Tmem238-201	ensembl_havana	1 (assigned to previous version 2)	3
chr7	4795652	4796199	547	4795910	415	249.05	9.42	245.78	Mono_(KnockDown)_Peaks_peak_59715	Mono_(KnockDown)_Peaks	ENSMUSG00000030432	ENSMUST00000032597	+	4795873	4798066	TSS	0	-1867	0.149	0.5967	CCDS39742	protein_coding	ENSMUSG00000030432	Rpl28	ensembl_havana	13	ENSMUSP00000032597	6	protein_coding	Rpl28-201	ensembl_havana	1 (assigned to previous version 11)	12
chr7	4809785	4810134	349	4809890	34	14.37	4.69	12.25	Mono_(KnockDown)_Peaks_peak_59716	Mono_(KnockDown)_Peaks	ENSMUSG00000060860	ENSMUST00000206139	-	4810026	4814119	TTS	3985	0	0.0266	0.3114	---	protein_coding	ENSMUSG00000060860	Ube2s	ensembl_havana	9	---	---	retained_intron	Ube2s-204	havana	NA (assigned to previous version 1)	2
chr7	4814940	4816149	1209	4815761	569	444.78	14.85	440.8	Mono_(KnockDown)_Peaks_peak_59717	Mono_(KnockDown)_Peaks	ENSMUSG00000060860	ENSMUST00000206669	-	4813442	4814906	TSS	-34	-1498	0	0	---	protein_coding	ENSMUSG00000060860	Ube2s	ensembl_havana	9	ENSMUSP00000146276	2	protein_coding	Ube2s-205	havana	3 (assigned to previous version 1)	2
chr7	4838999	4839793	794	4839527	39	23.47	7.19	21.23	Mono_(KnockDown)_Peaks_peak_59718	Mono_(KnockDown)_Peaks	ENSMUSG00000053550	ENSMUST00000117452	-	4828551	4839174	TSS	0	-10448	0.0166	0.2214	---	protein_coding	ENSMUSG00000053550	Shisa7	ensembl_havana	14	ENSMUSP00000112405	2	protein_coding	Shisa7-202	havana	1 (assigned to previous version 7)	8
chr7	4867362	4867698	336	4867560	74	20.38	3.57	18.18	Mono_(KnockDown)_Peaks_peak_59719	Mono_(KnockDown)_Peaks	ENSMUSG00000052605	ENSMUST00000208816	-	4848161	4873258	5' UTR Exon	5560	-19201	0.0134	1	CCDS20748	protein_coding	ENSMUSG00000052605	Isoc2b	ensembl_havana	13	ENSMUSP00000147085	2	protein_coding	Isoc2b-205	havana	3 (assigned to previous version 1)	2
chr7	4868929	4869697	768	4869297	340	279.92	15.98	276.55	Mono_(KnockDown)_Peaks_peak_59720	Mono_(KnockDown)_Peaks	ENSMUSG00000052605	ENSMUST00000208173	-	4854333	4869168	TSS	0	-14596	0.0162	0.3121	---	protein_coding	ENSMUSG00000052605	Isoc2b	ensembl_havana	13	---	---	retained_intron	Isoc2b-204	havana	3 (assigned to previous version 1)	2
chr7	4879824	4880424	600	4880012	448	475.05	27.93	470.94	Mono_(KnockDown)_Peaks_peak_59721	Mono_(KnockDown)_Peaks	ENSMUSG00000086784	ENSMUST00000125249	+	4880152	4899973	TSS	0	-19549	0.0138	0.4542	CCDS51978	protein_coding	ENSMUSG00000086784	Isoc2a	ensembl_havana	3	ENSMUSP00000131514	2	protein_coding	Isoc2a-201	ensembl_havana	1 (assigned to previous version 2)	3
chr7	4917956	4918924	968	4918321	395	346.48	18.27	342.87	Mono_(KnockDown)_Peaks_peak_59722	Mono_(KnockDown)_Peaks	ENSMUSG00000074406	ENSMUST00000116354	+	4918216	4925002	TSS	0	-6078	0.1045	0.7317	CCDS51979	protein_coding	ENSMUSG00000074406	Zfp628	ensembl_havana	6	ENSMUSP00000112058	3	protein_coding	Zfp628-201	ensembl_havana	1 (assigned to previous version 3)	4
chr7	4924055	4924414	359	4924248	50	14.13	3.49	12.01	Mono_(KnockDown)_Peaks_peak_59723	Mono_(KnockDown)_Peaks	ENSMUSG00000035285	ENSMUST00000047309	+	4925250	4928006	TSS	-836	-3592	0	0	CCDS20749	protein_coding	ENSMUSG00000035285	Nat14	ensembl_havana	7	ENSMUSP00000045354	6	protein_coding	Nat14-201	ensembl_havana	1 (assigned to previous version 5)	6
chr7	4927875	4928858	983	4928199	42	9.85	2.96	7.82	Mono_(KnockDown)_Peaks_peak_59724	Mono_(KnockDown)_Peaks	ENSMUSG00000035279	ENSMUST00000057612	+	4928784	4947826	TSS	0	-18968	0.0039	0.0762	CCDS20750	protein_coding	ENSMUSG00000035279	Ssc5d	ensembl_havana	9	ENSMUSP00000052126	8	protein_coding	Ssc5d-201	ensembl_havana	1 (assigned to previous version 8)	9
chr7	4929155	4929458	303	4929310	42	12.09	3.45	10.01	Mono_(KnockDown)_Peaks_peak_59725	Mono_(KnockDown)_Peaks	ENSMUSG00000035279	ENSMUST00000057612	+	4928784	4947826	TSS	371	-18368	0.016	1	CCDS20750	protein_coding	ENSMUSG00000035279	Ssc5d	ensembl_havana	9	ENSMUSP00000052126	8	protein_coding	Ssc5d-201	ensembl_havana	1 (assigned to previous version 8)	9
chr7	4937126	4937679	553	4937324	91	52.46	7.96	49.99	Mono_(KnockDown)_Peaks_peak_59726	Mono_(KnockDown)_Peaks	ENSMUSG00000035279	ENSMUST00000057612	+	4928784	4947826	Intron 9	8342	-10147	0.0291	1	CCDS20750	protein_coding	ENSMUSG00000035279	Ssc5d	ensembl_havana	9	ENSMUSP00000052126	8	protein_coding	Ssc5d-201	ensembl_havana	1 (assigned to previous version 8)	9
chr7	4939833	4940317	484	4940124	72	30.76	5.38	28.44	Mono_(KnockDown)_Peaks_peak_59727	Mono_(KnockDown)_Peaks	ENSMUSG00000035279	ENSMUST00000207310	+	4940089	4945867	TSS	0	-5550	0.0396	0.4722	---	protein_coding	ENSMUSG00000035279	Ssc5d	ensembl_havana	9	---	---	retained_intron	Ssc5d-202	havana	2 (assigned to previous version 1)	2
chr7	4943167	4943440	273	4943358	53	13.97	3.33	11.86	Mono_(KnockDown)_Peaks_peak_59728	Mono_(KnockDown)_Peaks	ENSMUSG00000030433	ENSMUST00000208109	-	4943511	4967406	TTS	23966	71	0	0	---	protein_coding	ENSMUSG00000030433	Sbk2	ensembl_havana	16	ENSMUSP00000146819	2	protein_coding	Sbk2-205	havana	5 (assigned to previous version 1)	2
chr7	4946246	4946765	519	4946405	178	138.73	13.71	135.86	Mono_(KnockDown)_Peaks_peak_59729	Mono_(KnockDown)_Peaks	ENSMUSG00000035279	ENSMUST00000207310	+	4940089	4945867	TTS	6157	379	0	0	---	protein_coding	ENSMUSG00000035279	Ssc5d	ensembl_havana	9	---	---	retained_intron	Ssc5d-202	havana	2 (assigned to previous version 1)	2
chr7	4953656	4953906	250	4953799	27	12.93	5.03	10.83	Mono_(KnockDown)_Peaks_peak_59730	Mono_(KnockDown)_Peaks	ENSMUSG00000030433	ENSMUST00000208109	-	4943511	4967406	Intron 3	13500	-10145	0.0105	1	---	protein_coding	ENSMUSG00000030433	Sbk2	ensembl_havana	16	ENSMUSP00000146819	2	protein_coding	Sbk2-205	havana	5 (assigned to previous version 1)	2
chr7	4966421	4966865	444	4966739	22	6.99	3.28	5.03	Mono_(KnockDown)_Peaks_peak_59731	Mono_(KnockDown)_Peaks	ENSMUSG00000030433	ENSMUST00000208109	-	4943511	4967406	TSS	541	-22910	0.0186	1	---	protein_coding	ENSMUSG00000030433	Sbk2	ensembl_havana	16	ENSMUSP00000146819	2	protein_coding	Sbk2-205	havana	5 (assigned to previous version 1)	2
chr7	4967222	4967769	547	4967481	61	40.45	9.06	38.06	Mono_(KnockDown)_Peaks_peak_59732	Mono_(KnockDown)_Peaks	ENSMUSG00000030433	ENSMUST00000208109	-	4943511	4967406	TSS	0	-23711	0.0077	0.3376	---	protein_coding	ENSMUSG00000030433	Sbk2	ensembl_havana	16	ENSMUSP00000146819	2	protein_coding	Sbk2-205	havana	5 (assigned to previous version 1)	2
chr7	4973363	4974095	732	4973632	160	76.63	6.61	74.03	Mono_(KnockDown)_Peaks_peak_59733	Mono_(KnockDown)_Peaks	ENSMUSG00000121145	ENSMUST00000247282	-	4974423	4974879	TSS	784	328	0	0	---	lncRNA	ENSMUSG00000121145	---	havana_tagene	1	---	---	lncRNA	---	havana_tagene	---	1
chr7	4974763	4976112	1349	4975792	214	123.97	8.67	121.16	Mono_(KnockDown)_Peaks_peak_59734	Mono_(KnockDown)_Peaks	ENSMUSG00000121145	ENSMUST00000247282	-	4974423	4974879	TSS	0	-340	0.256	0.0867	---	lncRNA	ENSMUSG00000121145	---	havana_tagene	1	---	---	lncRNA	---	havana_tagene	---	1
chr7	4998687	4999584	897	4999177	158	121.03	13.14	118.23	Mono_(KnockDown)_Peaks_peak_59735	Mono_(KnockDown)_Peaks	ENSMUSG00000051550	ENSMUST00000159754	-	4986482	4999055	TSS	0	-12205	0.0293	0.4109	---	protein_coding	ENSMUSG00000051550	Zfp579	ensembl_havana	11	---	---	protein_coding_CDS_not_defined	Zfp579-202	havana	1 (assigned to previous version 1)	2
chr7	5010129	5010315	186	5010130	14	3.31	2.35	1.5	Mono_(KnockDown)_Peaks_peak_59736	Mono_(KnockDown)_Peaks	ENSMUSG00000061374	ENSMUST00000208944	-	5010274	5016238	TTS	5923	0	0.007	0.2246	CCDS20751	protein_coding	ENSMUSG00000061374	Fiz1	ensembl_havana	15	ENSMUSP00000147011	2	protein_coding	Fiz1-208	ensembl_havana	1 (assigned to previous version 1)	2
chr7	5011167	5011507	340	5011322	19	5.54	2.96	3.62	Mono_(KnockDown)_Peaks_peak_59737	Mono_(KnockDown)_Peaks	ENSMUSG00000061374	ENSMUST00000208944	-	5010274	5016238	TTS	4731	-893	0.0572	1	CCDS20751	protein_coding	ENSMUSG00000061374	Fiz1	ensembl_havana	15	ENSMUSP00000147011	2	protein_coding	Fiz1-208	ensembl_havana	1 (assigned to previous version 1)	2
chr7	5017233	5018869	1636	5018432	396	216.88	8.24	213.72	Mono_(KnockDown)_Peaks_peak_59738	Mono_(KnockDown)_Peaks	ENSMUSG00000061374	ENSMUST00000165320	-	5010058	5017697	TSS	0	-7175	0.0609	0.2841	CCDS20751	protein_coding	ENSMUSG00000061374	Fiz1	ensembl_havana	15	ENSMUSP00000128105	2	protein_coding	Fiz1-202	ensembl_havana	1 (assigned to previous version 2)	3
chr7	5023119	5023928	809	5023418	584	443.4	14.08	439.43	Mono_(KnockDown)_Peaks_peak_59739	Mono_(KnockDown)_Peaks	ENSMUSG00000074405	ENSMUST00000085427	+	5023569	5036138	TSS	0	-12210	0.0286	0.4444	CCDS71884	protein_coding	ENSMUSG00000074405	Zfp865	ensembl_havana	9	ENSMUSP00000082550	4	protein_coding	Zfp865-202	havana	1 (assigned to previous version 5)	6
chr7	5033907	5034298	391	5034242	19	5.01	2.75	3.12	Mono_(KnockDown)_Peaks_peak_59740	Mono_(KnockDown)_Peaks	ENSMUSG00000074405	ENSMUST00000085427	+	5023569	5036138	CDS Exon 2	10338	-1840	0.0312	1	CCDS71884	protein_coding	ENSMUSG00000074405	Zfp865	ensembl_havana	9	ENSMUSP00000082550	4	protein_coding	Zfp865-202	havana	1 (assigned to previous version 5)	6
chr7	5034519	5034877	358	5034785	26	8.95	3.65	6.94	Mono_(KnockDown)_Peaks_peak_59741	Mono_(KnockDown)_Peaks	ENSMUSG00000074405	ENSMUST00000207362	+	5023586	5035786	TTS	10933	-909	0.0294	1	---	protein_coding	ENSMUSG00000074405	Zfp865	ensembl_havana	9	---	---	protein_coding_CDS_not_defined	Zfp865-204	havana	5 (assigned to previous version 1)	2
chr7	5040972	5041774	802	5041418	448	420.47	21.2	416.59	Mono_(KnockDown)_Peaks_peak_59742	Mono_(KnockDown)_Peaks	ENSMUSG00000043290	ENSMUST00000062428	-	5037438	5041446	TSS	0	-3534	0.1185	0.5915	CCDS20755	protein_coding	ENSMUSG00000043290	Zfp784	ensembl_havana	7	ENSMUSP00000051979	5	protein_coding	Zfp784-201	ensembl_havana	1 (assigned to previous version 4)	5
chr7	5054469	5054896	427	5054688	48	28.63	7.47	26.34	Mono_(KnockDown)_Peaks_peak_59743	Mono_(KnockDown)_Peaks	ENSMUSG00000055633	ENSMUST00000069324	+	5054537	5056723	TSS	0	-1827	0.1646	0.8411	CCDS51982	protein_coding	ENSMUSG00000055633	Zfp580	ensembl_havana	7	ENSMUSP00000065861	6	protein_coding	Zfp580-201	ensembl_havana	1 (assigned to previous version 6)	7
chr7	5056022	5056342	320	5056235	23	7.25	3.3	5.27	Mono_(KnockDown)_Peaks_peak_59744	Mono_(KnockDown)_Peaks	ENSMUSG00000055633	ENSMUST00000069324	+	5054537	5056723	TTS	1485	-381	0.1468	1	CCDS51982	protein_coding	ENSMUSG00000055633	Zfp580	ensembl_havana	7	ENSMUSP00000065861	6	protein_coding	Zfp580-201	ensembl_havana	1 (assigned to previous version 6)	7
chr7	5063223	5063623	400	5063348	154	28.12	2.8	25.84	Mono_(KnockDown)_Peaks_peak_59745	Mono_(KnockDown)_Peaks	ENSMUSG00000035228	ENSMUST00000208042	+	5059724	5062511	TTS	3499	712	0	0	---	protein_coding	ENSMUSG00000035228	Ccdc106	ensembl_havana	16	ENSMUSP00000146998	2	protein_coding	Ccdc106-205	havana	5 (assigned to previous version 1)	2
chr7	5063865	5065724	1859	5064282	417	213.14	7.51	210	Mono_(KnockDown)_Peaks_peak_59746	Mono_(KnockDown)_Peaks	ENSMUSG00000030435	ENSMUST00000209099	+	5065244	5082933	TSS	0	-17209	0.0272	0.2586	CCDS57476	protein_coding	ENSMUSG00000030435	U2af2	ensembl_havana	17	ENSMUSP00000147013	2	protein_coding	U2af2-209	ensembl_havana	1 (assigned to previous version 1)	2
chr7	5070949	5071132	183	5071071	20	6.07	3.09	4.13	Mono_(KnockDown)_Peaks_peak_59747	Mono_(KnockDown)_Peaks	ENSMUSG00000030435	ENSMUST00000207498	+	5070227	5082494	TSS	722	-11362	0.015	1	---	protein_coding	ENSMUSG00000030435	U2af2	ensembl_havana	17	ENSMUSP00000147246	2	nonsense_mediated_decay	U2af2-204	havana	5 (assigned to previous version 1)	2
chr7	5076565	5076925	360	5076814	29	11.51	4.26	9.44	Mono_(KnockDown)_Peaks_peak_59748	Mono_(KnockDown)_Peaks	ENSMUSG00000030435	ENSMUST00000207498	+	5070227	5082494	3' UTR Exon	6338	-5569	0.0294	1	---	protein_coding	ENSMUSG00000030435	U2af2	ensembl_havana	17	ENSMUSP00000147246	2	nonsense_mediated_decay	U2af2-204	havana	5 (assigned to previous version 1)	2
chr7	5082847	5083693	846	5083176	487	444.68	20.09	440.7	Mono_(KnockDown)_Peaks_peak_59749	Mono_(KnockDown)_Peaks	ENSMUSG00000035203	ENSMUST00000146317	+	5083239	5092961	TSS	0	-9268	0.0468	0.5372	---	protein_coding	ENSMUSG00000035203	Epn1	ensembl_havana	17	ENSMUSP00000116571	2	protein_coding	Epn1-203	havana	3 (assigned to previous version 7)	8
chr7	5102082	5102364	282	5102136	19	4.88	2.7	2.99	Mono_(KnockDown)_Peaks_peak_59750	Mono_(KnockDown)_Peaks	ENSMUSG00000035203	ENSMUST00000045277	+	5083292	5101176	TTS	18790	906	0	0	CCDS20758	protein_coding	ENSMUSG00000035203	Epn1	ensembl_havana	17	ENSMUSP00000043340	7	protein_coding	Epn1-201	ensembl_havana	1 (assigned to previous version 6)	7
chr7	5401966	5402381	415	5402155	40	24.43	7.37	22.17	Mono_(KnockDown)_Peaks_peak_59751	Mono_(KnockDown)_Peaks	.	.	.	.	.	Intergenic	.	.	.	.	.	.	.	.	.	.	.	.	.	.	.	.	.
chr7	5409061	5409791	730	5409443	151	136.14	17.58	133.28	Mono_(KnockDown)_Peaks_peak_59752	Mono_(KnockDown)_Peaks	ENSMUSG00000078808	ENSMUST00000227549	-	5404680	5416396	CDS Exon 2	6605	-4381	0.0624	1	---	protein_coding	ENSMUSG00000078808	Vmn1r58	ensembl_havana	6	---	---	protein_coding_CDS_not_defined	Vmn1r58-203	havana	---	2
chr7	5457082	5457295	213	5457193	30	15.39	5.57	13.25	Mono_(KnockDown)_Peaks_peak_59753	Mono_(KnockDown)_Peaks	ENSMUSG00000117744	ENSMUST00000074132	-	5456826	5457759	TSS	464	-256	0.2291	1	CCDS20763	protein_coding	ENSMUSG00000117744	Vmn1r59	ensembl_havana	2	ENSMUSP00000073768	6	protein_coding	Vmn1r59-201	ensembl_havana	NA (assigned to previous version 5)	7
chr7	5543590	5544438	848	5543949	337	327.25	22.37	323.7	Mono_(KnockDown)_Peaks_peak_59754	Mono_(KnockDown)_Peaks	ENSMUSG00000118298	ENSMUST00000237052	-	5542345	5550317	CDS Exon 2	5879	-1245	0.1065	1	---	protein_coding	ENSMUSG00000118298	Vmn1r60	ensembl_havana	2	---	---	protein_coding_CDS_not_defined	Vmn1r60-203	havana	---	2
chr7	5609750	5610684	934	5610184	215	198.52	19.28	195.43	Mono_(KnockDown)_Peaks_peak_59755	Mono_(KnockDown)_Peaks	ENSMUSG00000117863	ENSMUST00000238026	-	5604646	5616295	CDS Exon 2	5611	-5104	0.0803	1	---	protein_coding	ENSMUSG00000117863	Vmn1r61	ensembl_havana	2	---	---	retained_intron	Vmn1r61-203	havana	---	2
chr7	5615644	5615865	221	5615693	18	6.43	3.42	4.48	Mono_(KnockDown)_Peaks_peak_59756	Mono_(KnockDown)_Peaks	ENSMUSG00000117863	ENSMUST00000238026	-	5604646	5616295	TSS	430	-10998	0.0191	1	---	protein_coding	ENSMUSG00000117863	Vmn1r61	ensembl_havana	2	---	---	retained_intron	Vmn1r61-203	havana	---	2
chr7	5616513	5616700	187	5616636	20	7.75	3.77	5.76	Mono_(KnockDown)_Peaks_peak_59757	Mono_(KnockDown)_Peaks	ENSMUSG00000117863	ENSMUST00000238026	-	5604646	5616295	TSS	-218	-11867	0	0	---	protein_coding	ENSMUSG00000117863	Vmn1r61	ensembl_havana	2	---	---	retained_intron	Vmn1r61-203	havana	---	2
chr7	5802490	5802948	458	5802567	41	25.39	7.55	23.13	Mono_(KnockDown)_Peaks_peak_59758	Mono_(KnockDown)_Peaks	.	.	.	.	.	Intergenic	.	.	.	.	.	.	.	.	.	.	.	.	.	.	.	.	.
chr7	6052113	6052866	753	6052318	135	122.48	17.49	119.67	Mono_(KnockDown)_Peaks_peak_59759	Mono_(KnockDown)_Peaks	ENSMUSG00000034690	ENSMUST00000037728	+	6048160	6108150	5' UTR Exon	3953	-55284	0.0126	1	CCDS51988	protein_coding	ENSMUSG00000034690	Nlrp4c	ensembl_havana	14	ENSMUSP00000046503	6	protein_coding	Nlrp4c-201	ensembl_havana	1 (assigned to previous version 12)	13
chr7	6119351	6120085	734	6119818	71	55.57	11.99	53.08	Mono_(KnockDown)_Peaks_peak_59760	Mono_(KnockDown)_Peaks	.	.	.	.	.	Intergenic	.	.	.	.	.	.	.	.	.	.	.	.	.	.	.	.	.
chr7	6130000	6130504	504	6130275	83	61.43	11.32	58.91	Mono_(KnockDown)_Peaks_peak_59761	Mono_(KnockDown)_Peaks	.	.	.	.	.	Intergenic	.	.	.	.	.	.	.	.	.	.	.	.	.	.	.	.	.
chr7	6135398	6135642	244	6135580	18	4.94	2.79	3.05	Mono_(KnockDown)_Peaks_peak_59762	Mono_(KnockDown)_Peaks	ENSMUSG00000046792	ENSMUST00000207315	-	6135954	6158595	TTS	22953	312	0	0	---	protein_coding	ENSMUSG00000046792	Zfp787	ensembl_havana	9	ENSMUSP00000147060	2	protein_coding	Zfp787-202	havana	3 (assigned to previous version 1)	2
chr7	6149517	6150305	788	6149945	42	20.45	5.69	18.24	Mono_(KnockDown)_Peaks_peak_59763	Mono_(KnockDown)_Peaks	ENSMUSG00000046792	ENSMUST00000207957	-	6145352	6158926	5' UTR Exon	8621	-4165	0.0581	1	---	protein_coding	ENSMUSG00000046792	Zfp787	ensembl_havana	9	ENSMUSP00000146901	2	protein_coding	Zfp787-205	havana	5 (assigned to previous version 1)	2
chr7	6156091	6156531	440	6156338	187	49.2	3.66	46.75	Mono_(KnockDown)_Peaks_peak_59764	Mono_(KnockDown)_Peaks	ENSMUSG00000046792	ENSMUST00000207957	-	6145352	6158926	5' UTR Exon	2395	-10739	0.0325	1	---	protein_coding	ENSMUSG00000046792	Zfp787	ensembl_havana	9	ENSMUSP00000146901	2	protein_coding	Zfp787-205	havana	5 (assigned to previous version 1)	2
chr7	6158035	6159453	1418	6159213	503	310.61	9.9	307.13	Mono_(KnockDown)_Peaks_peak_59765	Mono_(KnockDown)_Peaks	ENSMUSG00000046792	ENSMUST00000207315	-	6135954	6158595	TSS	0	-22081	0.0248	0.3953	---	protein_coding	ENSMUSG00000046792	Zfp787	ensembl_havana	9	ENSMUSP00000147060	2	protein_coding	Zfp787-202	havana	3 (assigned to previous version 1)	2
chr7	6174394	6175989	1595	6175321	439	329.34	13.63	325.79	Mono_(KnockDown)_Peaks_peak_59766	Mono_(KnockDown)_Peaks	ENSMUSG00000044876	ENSMUST00000208192	+	6176973	6192897	TSS	-984	-16908	0	0	---	protein_coding	ENSMUSG00000044876	Zfp444	ensembl_havana	16	---	---	protein_coding_CDS_not_defined	Zfp444-212	havana	3 (assigned to previous version 1)	2
chr7	6192581	6192808	227	6192767	19	5.1	2.79	3.21	Mono_(KnockDown)_Peaks_peak_59767	Mono_(KnockDown)_Peaks	ENSMUSG00000044876	ENSMUST00000108565	+	6177034	6192846	TTS	15547	-38	0.0144	1	---	protein_coding	ENSMUSG00000044876	Zfp444	ensembl_havana	16	ENSMUSP00000104205	2	protein_coding	Zfp444-202	havana	3 (assigned to previous version 7)	8
chr7	6194390	6194657	267	6194555	34	14.91	4.87	12.78	Mono_(KnockDown)_Peaks_peak_59768	Mono_(KnockDown)_Peaks	ENSMUSG00000044876	ENSMUST00000054680	+	6175501	6194349	TTS	18889	41	0	0	CCDS20770	protein_coding	ENSMUSG00000044876	Zfp444	ensembl_havana	16	ENSMUSP00000050797	6	protein_coding	Zfp444-201	ensembl_havana	1 (assigned to previous version 11)	12
chr7	6197133	6197584	451	6197348	45	24.44	6.56	22.19	Mono_(KnockDown)_Peaks_peak_59769	Mono_(KnockDown)_Peaks	ENSMUSG00000044876	ENSMUST00000108567	+	6175481	6196811	TTS	21652	322	0	0	CCDS20770	protein_coding	ENSMUSG00000044876	Zfp444	ensembl_havana	16	ENSMUSP00000104207	2	protein_coding	Zfp444-204	havana	1 (assigned to previous version 8)	9
chr7	6268830	6269054	224	6268922	28	13.74	5.21	11.63	Mono_(KnockDown)_Peaks_peak_59770	Mono_(KnockDown)_Peaks	ENSMUSG00000053367	ENSMUST00000155248	+	6263535	6284859	Intron 2	5295	-15805	0.0106	1	---	protein_coding	ENSMUSG00000053367	Epp13	ensembl_havana	16	ENSMUSP00000116208	2	protein_coding	Epp13-203	havana	5 (assigned to previous version 1)	2
chr7	6286497	6286982	485	6286755	202	101.8	7.15	99.08	Mono_(KnockDown)_Peaks_peak_59771	Mono_(KnockDown)_Peaks	ENSMUSG00000108949	ENSMUST00000208604	-	6285838	6286610	TSS	0	-659	0.1475	0.2346	---	lncRNA	ENSMUSG00000108949	Gm45069	havana	2	---	---	lncRNA	Gm45069-201	havana	2 (assigned to previous version 1)	2
chr7	6288999	6289717	718	6289440	320	216.92	11.28	213.76	Mono_(KnockDown)_Peaks_peak_59772	Mono_(KnockDown)_Peaks	ENSMUSG00000054893	ENSMUST00000170776	+	6289613	6310862	TSS	0	-21145	0.0049	0.146	CCDS20773	protein_coding	ENSMUSG00000054893	Zfp667	ensembl_havana	16	ENSMUSP00000128658	2	protein_coding	Zfp667-205	ensembl_havana	1 (assigned to previous version 7)	8
chr7	6365257	6366554	1297	6365843	438	290.68	11.05	287.27	Mono_(KnockDown)_Peaks_peak_59773	Mono_(KnockDown)_Peaks	ENSMUSG00000055150	ENSMUST00000208030	+	6366335	6382908	TSS	0	-16354	0.0133	0.1695	CCDS20775	protein_coding	ENSMUSG00000055150	Zfp78	ensembl_havana	16	ENSMUSP00000146592	2	protein_coding	Zfp78-205	havana	1 (assigned to previous version 1)	2
chr7	6385913	6386667	754	6386274	416	380.37	19.97	376.63	Mono_(KnockDown)_Peaks_peak_59774	Mono_(KnockDown)_Peaks	ENSMUSG00000062861	ENSMUST00000208949	+	6386588	6397129	TSS	0	-10462	0.0076	0.106	---	protein_coding	ENSMUSG00000062861	Zfp28	ensembl_havana	9	ENSMUSP00000146936	2	nonsense_mediated_decay	Zfp28-206	havana	5 (assigned to previous version 1)	2
chr7	6401596	6402110	514	6401733	41	25.39	7.55	23.13	Mono_(KnockDown)_Peaks_peak_59775	Mono_(KnockDown)_Peaks	ENSMUSG00000093536	ENSMUST00000161855	+	6401714	6432450	TSS	0	-30340	0.0129	0.7709	CCDS51990	protein_coding	ENSMUSG00000093536	Smim17	ensembl_havana	8	ENSMUSP00000130202	2	protein_coding	Smim17-203	havana	3 (assigned to previous version 7)	8
chr7	6412976	6413515	539	6413257	145	153.86	24.23	150.93	Mono_(KnockDown)_Peaks_peak_59776	Mono_(KnockDown)_Peaks	ENSMUSG00000045929	ENSMUST00000054781	+	6413276	6444691	TSS	0	-31176	0.0076	0.4444	---	protein_coding	ENSMUSG00000045929	Gm20715	havana	9	ENSMUSP00000050428	7	nonsense_mediated_decay	Gm20715-201	havana	2 (assigned to previous version 6)	7
chr7	6437504	6437827	323	6437684	33	17.98	6.11	15.8	Mono_(KnockDown)_Peaks_peak_59777	Mono_(KnockDown)_Peaks	ENSMUSG00000045929	ENSMUST00000054781	+	6413276	6444691	Intron 3	24228	-6864	0.0103	1	---	protein_coding	ENSMUSG00000045929	Gm20715	havana	9	ENSMUSP00000050428	7	nonsense_mediated_decay	Gm20715-201	havana	2 (assigned to previous version 6)	7
chr7	6438304	6438740	436	6438575	63	47.65	11.07	45.21	Mono_(KnockDown)_Peaks_peak_59778	Mono_(KnockDown)_Peaks	ENSMUSG00000045929	ENSMUST00000054781	+	6413276	6444691	Intron 3	25028	-5951	0.0139	1	---	protein_coding	ENSMUSG00000045929	Gm20715	havana	9	ENSMUSP00000050428	7	nonsense_mediated_decay	Gm20715-201	havana	2 (assigned to previous version 6)	7
chr7	6730468	6731946	1478	6731507	67	29.98	5.6	27.68	Mono_(KnockDown)_Peaks_peak_59779	Mono_(KnockDown)_Peaks	ENSMUSG00000002265	ENSMUST00000239104	-	6706891	6733421	5' UTR Exon	1475	-23577	0.0557	1	---	protein_coding	ENSMUSG00000002265	Peg3	ensembl_havana	18	ENSMUSP00000159154	2	protein_coding	Peg3-205	havana	---	2
chr7	6732404	6732696	292	6732559	44	13.74	3.72	11.63	Mono_(KnockDown)_Peaks_peak_59780	Mono_(KnockDown)_Peaks	ENSMUSG00000002265	ENSMUST00000155910	-	6724932	6733431	TSS	735	-7472	0.0345	1	---	protein_coding	ENSMUSG00000002265	Peg3	ensembl_havana	18	---	---	retained_intron	Peg3-204	havana	1 (assigned to previous version 2)	3
chr7	6733280	6733535	255	6733422	38	10.25	3.23	8.21	Mono_(KnockDown)_Peaks_peak_59781	Mono_(KnockDown)_Peaks	ENSMUSG00000051527	ENSMUST00000207899	+	6733944	6773139	TSS	-409	-39604	0	0	---	protein_coding	ENSMUSG00000051527	Usp29	ensembl_havana	12	---	---	protein_coding_CDS_not_defined	Usp29-205	havana	1 (assigned to previous version 1)	2
chr7	6764055	6764335	280	6764168	24	10.61	4.49	8.55	Mono_(KnockDown)_Peaks_peak_59782	Mono_(KnockDown)_Peaks	ENSMUSG00000051527	ENSMUST00000197117	+	6733740	6964754	5' UTR Exon	30315	-200419	0.0012	1	---	protein_coding	ENSMUSG00000051527	Usp29	ensembl_havana	12	ENSMUSP00000143283	3	protein_coding	Usp29-202	havana	1 (assigned to previous version 4)	5
chr7	6921231	6921513	282	6921425	19	7.08	3.6	5.11	Mono_(KnockDown)_Peaks_peak_59783	Mono_(KnockDown)_Peaks	ENSMUSG00000051527	ENSMUST00000197117	+	6733740	6964754	5' UTR Exon	187491	-43241	0.0012	1	---	protein_coding	ENSMUSG00000051527	Usp29	ensembl_havana	12	ENSMUSP00000143283	3	protein_coding	Usp29-202	havana	1 (assigned to previous version 4)	5
chr7	6940083	6940365	282	6940258	29	14.56	5.39	12.43	Mono_(KnockDown)_Peaks_peak_59784	Mono_(KnockDown)_Peaks	ENSMUSG00000051527	ENSMUST00000197117	+	6733740	6964754	5' UTR Exon	206343	-24389	0.0012	1	---	protein_coding	ENSMUSG00000051527	Usp29	ensembl_havana	12	ENSMUSP00000143283	3	protein_coding	Usp29-202	havana	1 (assigned to previous version 4)	5
chr7	6943795	6944205	410	6943895	21	8.43	3.95	6.43	Mono_(KnockDown)_Peaks_peak_59785	Mono_(KnockDown)_Peaks	ENSMUSG00000051527	ENSMUST00000197117	+	6733740	6964754	5' UTR Exon	210055	-20549	0.0018	1	---	protein_coding	ENSMUSG00000051527	Usp29	ensembl_havana	12	ENSMUSP00000143283	3	protein_coding	Usp29-202	havana	1 (assigned to previous version 4)	5
chr7	7123915	7124770	855	7124439	251	206.2	15.58	203.09	Mono_(KnockDown)_Peaks_peak_59786	Mono_(KnockDown)_Peaks	ENSMUSG00000062116	ENSMUST00000056246	-	7117689	7124488	TSS	0	-6226	0.0844	0.6706	CCDS51991	protein_coding	ENSMUSG00000062116	Zfp954	ensembl_havana	11	ENSMUSP00000072585	4	protein_coding	Zfp954-201	ensembl_havana	1 (assigned to previous version 7)	8
chr7	7139307	7140033	726	7139700	83	68.29	13.44	65.73	Mono_(KnockDown)_Peaks_peak_59787	Mono_(KnockDown)_Peaks	ENSMUSG00000063535	ENSMUST00000032622	-	7133674	7139755	TSS	0	-5633	0.0738	0.6176	CCDS51992	protein_coding	ENSMUSG00000063535	Zfp773	ensembl_havana	8	ENSMUSP00000032622	8	protein_coding	Zfp773-201	ensembl_havana	1 (assigned to previous version 8)	9
chr7	7143558	7143815	257	7143711	16	4.76	2.86	2.87	Mono_(KnockDown)_Peaks_peak_59788	Mono_(KnockDown)_Peaks	.	.	.	.	.	Intergenic	.	.	.	.	.	.	.	.	.	.	.	.	.	.	.	.	.
chr7	7174209	7174939	730	7174341	150	144.87	20.1	141.98	Mono_(KnockDown)_Peaks_peak_59789	Mono_(KnockDown)_Peaks	ENSMUSG00000034538	ENSMUST00000209387	+	7174353	7177219	TSS	0	-2280	0.2047	0.803	---	protein_coding	ENSMUSG00000034538	Zfp418	ensembl_havana	9	---	---	retained_intron	Zfp418-202	havana	NA (assigned to previous version 1)	2
chr7	7191215	7191535	320	7191299	25	11.37	4.67	9.3	Mono_(KnockDown)_Peaks_peak_59790	Mono_(KnockDown)_Peaks	.	.	.	.	.	Intergenic	.	.	.	.	.	.	.	.	.	.	.	.	.	.	.	.	.
chr7	7212512	7212718	206	7212564	22	9.14	4.13	7.12	Mono_(KnockDown)_Peaks_peak_59791	Mono_(KnockDown)_Peaks	ENSMUSG00000066838	ENSMUST00000074455	-	7205116	7212998	TSS	280	-7396	0.0263	1	CCDS20785	protein_coding	ENSMUSG00000066838	Zfp772	ensembl_havana	8	ENSMUSP00000074055	8	protein_coding	Zfp772-201	ensembl_havana	1 (assigned to previous version 8)	9
chr7	7269786	7270361	575	7269900	27	12.93	5.03	10.83	Mono_(KnockDown)_Peaks_peak_59792	Mono_(KnockDown)_Peaks	ENSMUSG00000110105	ENSMUST00000210333	-	7236330	7270276	TSS	0	-33456	0.0145	0.8524	---	protein_coding	ENSMUSG00000110105	Gm45844	havana	2	ENSMUSP00000147617	2	protein_coding	Gm45844-205	havana	1 (assigned to previous version 1)	2
chr7	7274684	7275175	491	7274768	31	16.24	5.75	14.09	Mono_(KnockDown)_Peaks_peak_59793	Mono_(KnockDown)_Peaks	ENSMUSG00000110105	ENSMUST00000209325	-	7231608	7281289	5' UTR Exon	6114	-43076	0.0099	1	---	protein_coding	ENSMUSG00000110105	Gm45844	havana	2	ENSMUSP00000147437	2	protein_coding	Gm45844-202	havana	1 (assigned to previous version 1)	2
chr7	7301195	7302690	1495	7301603	730	585.31	15.7	580.79	Mono_(KnockDown)_Peaks_peak_59794	Mono_(KnockDown)_Peaks	ENSMUSG00000000605	ENSMUST00000211551	-	7297542	7301746	TSS	0	-3653	0.1313	0.369	---	protein_coding	ENSMUSG00000000605	Clcn4	ensembl_havana	10	---	---	retained_intron	Clcn4-209	havana	2 (assigned to previous version 1)	2
chr7	7377420	7377654	234	7377459	14	4.07	2.7	2.21	Mono_(KnockDown)_Peaks_peak_59795	Mono_(KnockDown)_Peaks	ENSMUSG00000110139	ENSMUST00000210877	-	7337148	7377573	TSS	0	-40272	0.0038	0.6553	---	protein_coding	ENSMUSG00000110139	Gm45783	havana	2	ENSMUSP00000148197	2	nonsense_mediated_decay	Gm45783-201	havana	3 (assigned to previous version 1)	2
chr7	10228844	10229625	781	10229354	102	92.25	16.54	89.58	Mono_(KnockDown)_Peaks_peak_59796	Mono_(KnockDown)_Peaks	ENSMUSG00000030393	ENSMUST00000032551	-	10221156	10229322	TSS	0	-7688	0.0587	0.6125	CCDS20792	protein_coding	ENSMUSG00000030393	Zik1	ensembl_havana	9	ENSMUSP00000032551	8	protein_coding	Zik1-201	ensembl_havana	1 (assigned to previous version 7)	8
chr7	12155828	12156868	1040	12156394	115	97.99	15.18	95.29	Mono_(KnockDown)_Peaks_peak_59797	Mono_(KnockDown)_Peaks	ENSMUSG00000034071	ENSMUST00000080348	-	12149080	12156679	TSS	0	-6748	0.1121	0.8184	CCDS20809	protein_coding	ENSMUSG00000034071	Zfp551	ensembl_havana	16	ENSMUSP00000079222	6	protein_coding	Zfp551-201	ensembl_havana	1 (assigned to previous version 11)	12
chr7	12211927	12212822	895	12212290	283	248.56	17.9	245.3	Mono_(KnockDown)_Peaks_peak_59798	Mono_(KnockDown)_Peaks	ENSMUSG00000030386	ENSMUST00000123589	+	12212232	12217829	TSS	0	-5007	0.1056	0.6596	CCDS85215	protein_coding	ENSMUSG00000030386	Zfp606	ensembl_havana	20	ENSMUSP00000147558	2	protein_coding	Zfp606-202	havana	1 (assigned to previous version 7)	8
chr7	12244806	12245316	510	12245019	31	16.24	5.75	14.09	Mono_(KnockDown)_Peaks_peak_59799	Mono_(KnockDown)_Peaks	.	.	.	.	.	Intergenic	.	.	.	.	.	.	.	.	.	.	.	.	.	.	.	.	.
chr7	12514058	12514662	604	12514284	19	7.08	3.6	5.11	Mono_(KnockDown)_Peaks_peak_59800	Mono_(KnockDown)_Peaks	ENSMUSG00000109594	ENSMUST00000209738	+	12514787	12515530	TSS	-125	-868	0	0	---	TEC	ENSMUSG00000109594	1700047O18Rik	havana	2	---	---	TEC	1700047O18Rik-201	havana	NA (assigned to previous version 1)	2
chr7	12521311	12521566	255	12521509	20	7.75	3.77	5.76	Mono_(KnockDown)_Peaks_peak_59801	Mono_(KnockDown)_Peaks	ENSMUSG00000070822	ENSMUST00000210650	-	12502019	12537563	5' UTR Exon	15997	-19292	0.0072	1	CCDS52021	protein_coding	ENSMUSG00000070822	Zscan18	ensembl_havana	6	ENSMUSP00000147550	2	protein_coding	Zscan18-203	havana	5 (assigned to previous version 1)	2
chr7	12552319	12553047	728	12552746	308	309.96	24.01	306.47	Mono_(KnockDown)_Peaks_peak_59802	Mono_(KnockDown)_Peaks	ENSMUSG00000057894	ENSMUST00000072222	-	12538909	12552786	TSS	0	-13410	0.0337	0.642	CCDS20813	protein_coding	ENSMUSG00000057894	Zfp329	ensembl_havana	11	ENSMUSP00000072079	8	protein_coding	Zfp329-201	ensembl_havana	1 (assigned to previous version 7)	8
chr7	12568273	12569410	1137	12568662	408	372.69	19.91	368.98	Mono_(KnockDown)_Peaks_peak_59803	Mono_(KnockDown)_Peaks	ENSMUSG00000058638	ENSMUST00000148041	+	12568964	12570614	TSS	0	-1204	0.2707	0.3928	---	protein_coding	ENSMUSG00000058638	Zfp110	ensembl_havana	15	---	---	retained_intron	Zfp110-203	havana	2 (assigned to previous version 1)	2
chr7	12608454	12608664	210	12608493	16	5.2	3.06	3.29	Mono_(KnockDown)_Peaks_peak_59804	Mono_(KnockDown)_Peaks	.	.	.	.	.	Intergenic	.	.	.	.	.	.	.	.	.	.	.	.	.	.	.	.	.
chr7	12614725	12615514	789	12615057	425	421.52	23.86	417.63	Mono_(KnockDown)_Peaks_peak_59805	Mono_(KnockDown)_Peaks	ENSMUSG00000060397	ENSMUST00000144578	+	12615104	12627350	TSS	0	-11836	0.0336	0.5203	CCDS20815	protein_coding	ENSMUSG00000060397	Zfp128	ensembl_havana	7	ENSMUSP00000115378	2	protein_coding	Zfp128-202	ensembl_havana	1 (assigned to previous version 1)	2
chr7	12631404	12632149	745	12631706	446	435.14	23.07	431.2	Mono_(KnockDown)_Peaks_peak_59806	Mono_(KnockDown)_Peaks	ENSMUSG00000054715	ENSMUST00000119989	+	12631794	12642171	TSS	0	-10022	0.0343	0.4772	CCDS71889	protein_coding	ENSMUSG00000054715	Zscan22	ensembl_havana	12	ENSMUSP00000113486	2	protein_coding	Zscan22-203	havana	1 (assigned to previous version 2)	3
chr7	12637453	12638090	637	12637789	290	179.34	9.71	176.32	Mono_(KnockDown)_Peaks_peak_59807	Mono_(KnockDown)_Peaks	ENSMUSG00000054715	ENSMUST00000055528	+	12631742	12642167	CDS Exon 2	5711	-4077	0.0612	1	CCDS20816	protein_coding	ENSMUSG00000054715	Zscan22	ensembl_havana	12	ENSMUSP00000057651	5	protein_coding	Zscan22-201	ensembl_havana	1 (assigned to previous version 10)	11
chr7	12639095	12639444	349	12639268	251	138.53	8.17	135.66	Mono_(KnockDown)_Peaks_peak_59808	Mono_(KnockDown)_Peaks	ENSMUSG00000054715	ENSMUST00000119989	+	12631794	12642171	5' UTR Exon	7301	-2727	0.0337	1	CCDS71889	protein_coding	ENSMUSG00000054715	Zscan22	ensembl_havana	12	ENSMUSP00000113486	2	protein_coding	Zscan22-203	havana	1 (assigned to previous version 2)	3
chr7	12641703	12642192	489	12641963	139	46.48	4.45	44.05	Mono_(KnockDown)_Peaks_peak_59809	Mono_(KnockDown)_Peaks	ENSMUSG00000054715	ENSMUST00000117189	+	12631763	12643011	TTS	9940	-819	0.0436	1	CCDS71889	protein_coding	ENSMUSG00000054715	Zscan22	ensembl_havana	12	ENSMUSP00000112684	2	protein_coding	Zscan22-202	havana	1 (assigned to previous version 1)	2
chr7	12647481	12647901	420	12647708	36	20.46	6.57	18.26	Mono_(KnockDown)_Peaks_peak_59810	Mono_(KnockDown)_Peaks	.	.	.	.	.	Intergenic	.	.	.	.	.	.	.	.	.	.	.	.	.	.	.	.	.
chr7	12655461	12656511	1050	12656053	465	355.19	14.11	351.55	Mono_(KnockDown)_Peaks_peak_59811	Mono_(KnockDown)_Peaks	ENSMUSG00000012848	ENSMUST00000131795	+	12656263	12657292	TSS	0	-781	0.2417	0.2369	---	protein_coding	ENSMUSG00000012848	Rps5	ensembl_havana	16	---	---	retained_intron	Rps5-203	havana	2 (assigned to previous version 1)	2
chr7	12661733	12662712	979	12662204	88	39.99	5.9	37.61	Mono_(KnockDown)_Peaks_peak_59812	Mono_(KnockDown)_Peaks	ENSMUSG00000033967	ENSMUST00000045870	+	12661343	12665000	TSS	390	-2288	0.2679	1	CCDS20818	protein_coding	ENSMUSG00000033967	Rnf225	ensembl_havana	5	ENSMUSP00000042816	5	protein_coding	Rnf225-201	ensembl_havana	1 (assigned to previous version 4)	5
chr7	12677420	12677676	256	12677559	26	12.14	4.85	10.06	Mono_(KnockDown)_Peaks_peak_59813	Mono_(KnockDown)_Peaks	.	.	.	.	.	Intergenic	.	.	.	.	.	.	.	.	.	.	.	.	.	.	.	.	.
chr7	12695390	12696123	733	12695712	106	37.01	4.55	34.64	Mono_(KnockDown)_Peaks_peak_59814	Mono_(KnockDown)_Peaks	ENSMUSG00000097115	ENSMUST00000181128	-	12682518	12695754	TSS	0	-12872	0.0276	0.4973	---	lncRNA	ENSMUSG00000097115	1810019N24Rik	havana	4	---	---	lncRNA	1810019N24Rik-201	havana_tagene	1 (assigned to previous version 1)	3
chr7	12699457	12700367	910	12699792	350	269.37	14.12	266.04	Mono_(KnockDown)_Peaks_peak_59815	Mono_(KnockDown)_Peaks	ENSMUSG00000004500	ENSMUST00000124387	+	12699772	12708164	TSS	0	-7797	0.071	0.6542	---	protein_coding	ENSMUSG00000004500	Zfp324	ensembl_havana	10	ENSMUSP00000123956	2	nonsense_mediated_decay	Zfp324-202	havana	1 (assigned to previous version 1)	2
chr7	12711494	12712486	992	12712043	932	821.73	19.13	816.44	Mono_(KnockDown)_Peaks_peak_59816	Mono_(KnockDown)_Peaks	ENSMUSG00000033961	ENSMUST00000108537	+	12711775	12717324	TSS	0	-4838	0.1283	0.717	CCDS52023	protein_coding	ENSMUSG00000033961	Zfp446	ensembl_havana	17	ENSMUSP00000104177	2	protein_coding	Zfp446-204	ensembl_havana	1 (assigned to previous version 7)	8
chr7	12726257	12726487	230	12726356	20	7.75	3.77	5.76	Mono_(KnockDown)_Peaks_peak_59817	Mono_(KnockDown)_Peaks	ENSMUSG00000030382	ENSMUST00000155192	-	12727242	12730476	TTS	3989	755	0	0	---	protein_coding	ENSMUSG00000030382	Slc27a5	ensembl_havana	16	---	---	retained_intron	Slc27a5-204	havana	3 (assigned to previous version 1)	2
chr7	12742955	12744026	1071	12743774	430	360.84	16.81	357.18	Mono_(KnockDown)_Peaks_peak_59818	Mono_(KnockDown)_Peaks	ENSMUSG00000049600	ENSMUST00000172240	-	12738863	12743750	TSS	0	-4092	0.1628	0.7425	CCDS20822	protein_coding	ENSMUSG00000049600	Zbtb45	ensembl_havana	9	ENSMUSP00000130439	2	protein_coding	Zbtb45-202	ensembl	1 (assigned to previous version 1)	2
chr7	12756992	12757480	488	12757240	213	69.98	4.47	67.41	Mono_(KnockDown)_Peaks_peak_59819	Mono_(KnockDown)_Peaks	ENSMUSG00000005566	ENSMUST00000005705	+	12758079	12764963	TSS	-599	-7483	0	0	CCDS20823	protein_coding	ENSMUSG00000005566	Trim28	ensembl_havana	15	ENSMUSP00000005705	8	protein_coding	Trim28-201	ensembl_havana	1 (assigned to previous version 7)	8
chr7	12757775	12759145	1370	12758121	540	360.81	11.25	357.15	Mono_(KnockDown)_Peaks_peak_59820	Mono_(KnockDown)_Peaks	ENSMUSG00000005566	ENSMUST00000142421	+	12759685	12763052	TSS	-540	-3907	0	0	---	protein_coding	ENSMUSG00000005566	Trim28	ensembl_havana	15	---	---	retained_intron	Trim28-207	havana	5 (assigned to previous version 8)	9
chr7	12768228	12768968	740	12768713	554	271.16	7.15	267.82	Mono_(KnockDown)_Peaks_peak_59821	Mono_(KnockDown)_Peaks	ENSMUSG00000033916	ENSMUST00000211344	-	12765941	12768572	TSS	0	-2287	0.1311	0.4656	---	protein_coding	ENSMUSG00000033916	Chmp2a	ensembl_havana	6	ENSMUSP00000148233	2	protein_coding	Chmp2a-204	havana	5 (assigned to previous version 1)	2
chr7	12771586	12772569	983	12771962	762	462.41	9.74	458.36	Mono_(KnockDown)_Peaks_peak_59822	Mono_(KnockDown)_Peaks	ENSMUSG00000005575	ENSMUST00000005714	-	12769165	12772201	TSS	0	-2421	0.2028	0.626	CCDS20825	protein_coding	ENSMUSG00000005575	Ube2m	ensembl_havana	17	ENSMUSP00000005714	8	protein_coding	Ube2m-201	ensembl_havana	1 (assigned to previous version 13)	14
chr7	12775275	12775474	199	12775375	112	12.11	2.08	10.03	Mono_(KnockDown)_Peaks_peak_59823	Mono_(KnockDown)_Peaks	ENSMUSG00000030380	ENSMUST00000182515	-	12776288	12788593	TTS	13119	814	0	0	CCDS20826	protein_coding	ENSMUSG00000030380	Mzf1	ensembl_havana	18	ENSMUSP00000138387	2	protein_coding	Mzf1-205	ensembl_havana	1 (assigned to previous version 7)	8
chr7	12780048	12780325	277	12780219	53	23.71	5.41	21.47	Mono_(KnockDown)_Peaks_peak_59824	Mono_(KnockDown)_Peaks	ENSMUSG00000030380	ENSMUST00000182087	-	12777096	12788442	3' UTR Exon	8117	-2952	0.0245	1	---	protein_coding	ENSMUSG00000030380	Mzf1	ensembl_havana	18	ENSMUSP00000138163	2	protein_coding	Mzf1-202	havana	1 (assigned to previous version 1)	2
chr7	12788008	12789032	1024	12788732	241	165.42	11.33	162.45	Mono_(KnockDown)_Peaks_peak_59825	Mono_(KnockDown)_Peaks	ENSMUSG00000030380	ENSMUST00000182515	-	12776288	12788593	TSS	0	-11720	0.0476	0.5717	CCDS20826	protein_coding	ENSMUSG00000030380	Mzf1	ensembl_havana	18	ENSMUSP00000138387	2	protein_coding	Mzf1-205	ensembl_havana	1 (assigned to previous version 7)	8
chr7	12806416	12806616	200	12806469	20	7.75	3.77	5.76	Mono_(KnockDown)_Peaks_peak_59826	Mono_(KnockDown)_Peaks	.	.	.	.	.	Intergenic	.	.	.	.	.	.	.	.	.	.	.	.	.	.	.	.	.
chr7	12810962	12811217	255	12811055	24	10.61	4.49	8.55	Mono_(KnockDown)_Peaks_peak_59827	Mono_(KnockDown)_Peaks	.	.	.	.	.	Intergenic	.	.	.	.	.	.	.	.	.	.	.	.	.	.	.	.	.
chr7	12865697	12866234	537	12866011	38	22.53	7.01	20.3	Mono_(KnockDown)_Peaks_peak_59828	Mono_(KnockDown)_Peaks	ENSMUSG00000070815	ENSMUST00000094827	-	12865398	12866286	TSS	52	-299	0.6052	1	CCDS20828	protein_coding	ENSMUSG00000070815	Vmn1r87	ensembl_havana	4	ENSMUSP00000092422	2	protein_coding	Vmn1r87-201	ensembl	NA (assigned to previous version 1)	2
chr7	13012064	13013152	1088	13012585	648	564.02	18.42	559.58	Mono_(KnockDown)_Peaks_peak_59829	Mono_(KnockDown)_Peaks	ENSMUSG00000070814	ENSMUST00000144470	-	13011206	13012589	TSS	0	-858	0.3801	0.483	---	protein_coding	ENSMUSG00000070814	Zswim9	ensembl_havana	18	ENSMUSP00000122300	2	protein_coding	Zswim9-207	havana	2 (assigned to previous version 1)	2
chr7	13024981	13025729	748	13025441	92	66.34	11.06	63.79	Mono_(KnockDown)_Peaks_peak_59830	Mono_(KnockDown)_Peaks	ENSMUSG00000056394	ENSMUST00000146998	+	13012761	13025444	TTS	12220	0	0.0366	0.6195	---	protein_coding	ENSMUSG00000056394	Lig1	ensembl_havana	21	ENSMUSP00000121102	3	protein_coding	Lig1-204	havana	5 (assigned to previous version 7)	9
chr7	13036788	13037030	242	13036884	19	6.87	3.51	4.91	Mono_(KnockDown)_Peaks_peak_59831	Mono_(KnockDown)_Peaks	ENSMUSG00000056394	ENSMUST00000138453	+	13036738	13039937	TSS	50	-2907	0.0759	1	---	protein_coding	ENSMUSG00000056394	Lig1	ensembl_havana	21	---	---	retained_intron	Lig1-203	havana	2 (assigned to previous version 1)	3
chr7	13043151	13043568	417	13043177	15	4.62	2.88	2.74	Mono_(KnockDown)_Peaks_peak_59832	Mono_(KnockDown)_Peaks	ENSMUSG00000056394	ENSMUST00000131294	+	13041112	13045291	CDS Exon 3	2039	-1723	0.1	1	---	protein_coding	ENSMUSG00000056394	Lig1	ensembl_havana	21	---	---	retained_intron	Lig1-202	havana	1 (assigned to previous version 2)	3
chr7	15483358	15483601	243	15483465	32	17.1	5.93	14.94	Mono_(KnockDown)_Peaks_peak_59833	Mono_(KnockDown)_Peaks	ENSMUSG00000074366	ENSMUST00000173455	+	15484056	15492582	TSS	-455	-8981	0	0	---	protein_coding	ENSMUSG00000074366	Obox5	ensembl_havana	10	ENSMUSP00000134468	2	protein_coding	Obox5-203	havana	1 (assigned to previous version 7)	8
chr7	15638156	15638474	318	15638409	18	6.43	3.42	4.48	Mono_(KnockDown)_Peaks_peak_59834	Mono_(KnockDown)_Peaks	ENSMUSG00000074365	ENSMUST00000173808	+	15631331	15637848	TTS	6825	308	0	0	---	lncRNA	ENSMUSG00000074365	Crxos	ensembl_havana	14	---	---	lncRNA	Crxos-206	havana	1 (assigned to previous version 1)	2
chr7	15646175	15646578	403	15646307	57	27.98	6.08	25.69	Mono_(KnockDown)_Peaks_peak_59835	Mono_(KnockDown)_Peaks	.	.	.	.	.	Intergenic	.	.	.	.	.	.	.	.	.	.	.	.	.	.	.	.	.
chr7	15648199	15648804	605	15648431	42	15.15	4.19	13.01	Mono_(KnockDown)_Peaks_peak_59836	Mono_(KnockDown)_Peaks	.	.	.	.	.	Intergenic	.	.	.	.	.	.	.	.	.	.	.	.	.	.	.	.	.
chr7	15655566	15656777	1211	15656354	443	388.44	18.38	384.68	Mono_(KnockDown)_Peaks_peak_59837	Mono_(KnockDown)_Peaks	ENSMUSG00000041571	ENSMUST00000044355	-	15651133	15656328	TSS	0	-4433	0.1468	0.6295	CCDS39778	protein_coding	ENSMUSG00000041571	Selenow	ensembl_havana	11	ENSMUSP00000038943	9	protein_coding	Selenow-201	ensembl_havana	1 (assigned to previous version 9)	11
chr7	15663902	15664321	419	15664050	93	77.27	13.98	74.67	Mono_(KnockDown)_Peaks_peak_59838	Mono_(KnockDown)_Peaks	.	.	.	.	.	Intergenic	.	.	.	.	.	.	.	.	.	.	.	.	.	.	.	.	.
chr7	15672578	15672813	235	15672685	21	5.28	2.73	3.37	Mono_(KnockDown)_Peaks_peak_59839	Mono_(KnockDown)_Peaks	ENSMUSG00000080478	ENSMUST00000116828	-	15672687	15672796	TSS	0	0	1	0.4661	---	snoRNA	ENSMUSG00000080478	Snord23	ensembl	3	---	---	snoRNA	Snord23-201	ensembl	NA (assigned to previous version 1)	3
chr7	15673261	15673447	186	15673356	21	5.3	2.73	3.39	Mono_(KnockDown)_Peaks_peak_59840	Mono_(KnockDown)_Peaks	ENSMUSG00000080478	ENSMUST00000116828	-	15672687	15672796	TSS	-465	-574	0	0	---	snoRNA	ENSMUSG00000080478	Snord23	ensembl	3	---	---	snoRNA	Snord23-201	ensembl	NA (assigned to previous version 1)	3
chr7	15679678	15680135	457	15679808	484	236.52	7.11	233.3	Mono_(KnockDown)_Peaks_peak_59841	Mono_(KnockDown)_Peaks	ENSMUSG00000093249	ENSMUST00000175508	+	15680173	15680421	TSS	-38	-286	0	0	---	misc_RNA	ENSMUSG00000093249	Gm24576	ensembl	4	---	---	misc_RNA	Gm24576-201	ensembl	NA (assigned to previous version 2)	4
chr7	15682165	15683602	1437	15682503	688	421.76	9.87	417.87	Mono_(KnockDown)_Peaks_peak_59842	Mono_(KnockDown)_Peaks	ENSMUSG00000074364	ENSMUST00000098799	-	15680883	15701493	3' UTR Exon	17891	-1282	0.0698	1	CCDS20842	protein_coding	ENSMUSG00000074364	Ehd2	ensembl_havana	7	ENSMUSP00000096397	4	protein_coding	Ehd2-201	ensembl_havana	1 (assigned to previous version 4)	5
chr7	15688605	15690281	1676	15689644	282	149.42	7.77	146.51	Mono_(KnockDown)_Peaks_peak_59843	Mono_(KnockDown)_Peaks	ENSMUSG00000074364	ENSMUST00000098799	-	15680883	15701493	Intron 4	11212	-7722	0.0814	1	CCDS20842	protein_coding	ENSMUSG00000074364	Ehd2	ensembl_havana	7	ENSMUSP00000096397	4	protein_coding	Ehd2-201	ensembl_havana	1 (assigned to previous version 4)	5
chr7	15694736	15695203	467	15694976	156	46.33	4.02	43.9	Mono_(KnockDown)_Peaks_peak_59844	Mono_(KnockDown)_Peaks	ENSMUSG00000074364	ENSMUST00000144956	-	15691608	15701401	Intron 2	6198	-3128	0.0478	1	---	protein_coding	ENSMUSG00000074364	Ehd2	ensembl_havana	7	ENSMUSP00000119933	2	protein_coding	Ehd2-202	havana	2 (assigned to previous version 1)	2
chr7	15696110	15697073	963	15696434	375	226.33	9.46	223.14	Mono_(KnockDown)_Peaks_peak_59845	Mono_(KnockDown)_Peaks	ENSMUSG00000074364	ENSMUST00000144956	-	15691608	15701401	Intron 2	4328	-4502	0.0984	1	---	protein_coding	ENSMUSG00000074364	Ehd2	ensembl_havana	7	ENSMUSP00000119933	2	protein_coding	Ehd2-202	havana	2 (assigned to previous version 1)	2
chr7	15701185	15701572	387	15701449	280	169.62	9.39	166.64	Mono_(KnockDown)_Peaks_peak_59846	Mono_(KnockDown)_Peaks	ENSMUSG00000074364	ENSMUST00000098799	-	15680883	15701493	TSS	0	-20302	0.015	0.7964	CCDS20842	protein_coding	ENSMUSG00000074364	Ehd2	ensembl_havana	7	ENSMUSP00000096397	4	protein_coding	Ehd2-201	ensembl_havana	1 (assigned to previous version 4)	5
chr7	15709641	15710100	459	15709997	84	49.68	8.15	47.23	Mono_(KnockDown)_Peaks_peak_59847	Mono_(KnockDown)_Peaks	ENSMUSG00000070808	ENSMUST00000209251	-	15706501	15712651	CDS Exon 3	2551	-3140	0.0748	1	---	protein_coding	ENSMUSG00000070808	Bicra	ensembl_havana	5	---	---	protein_coding_CDS_not_defined	Bicra-202	havana	3 (assigned to previous version 1)	2
chr7	15716865	15717214	349	15716906	24	8.01	3.49	6.02	Mono_(KnockDown)_Peaks_peak_59848	Mono_(KnockDown)_Peaks	ENSMUSG00000109984	ENSMUST00000210035	+	15705808	15718580	Intron 3	11057	-1366	0.0274	1	---	lncRNA	ENSMUSG00000109984	Gm38948	havana	2	---	---	lncRNA	Gm38948-201	havana	3 (assigned to previous version 1)	2
chr7	15721603	15722230	627	15721871	19	5.44	2.92	3.52	Mono_(KnockDown)_Peaks_peak_59849	Mono_(KnockDown)_Peaks	ENSMUSG00000070808	ENSMUST00000210713	-	15704597	15722331	TSS	101	-17006	0.0354	1	---	protein_coding	ENSMUSG00000070808	Bicra	ensembl_havana	5	---	---	retained_intron	Bicra-203	havana	1 (assigned to previous version 1)	2
chr7	15735963	15736590	627	15736219	63	35.16	7.23	32.81	Mono_(KnockDown)_Peaks_peak_59850	Mono_(KnockDown)_Peaks	ENSMUSG00000070808	ENSMUST00000210781	-	15704597	15781847	5' UTR Exon	45257	-31366	0.0081	1	CCDS39780	protein_coding	ENSMUSG00000070808	Bicra	ensembl_havana	5	ENSMUSP00000148012	2	protein_coding	Bicra-204	havana	5 (assigned to previous version 1)	2
chr7	15737051	15737340	289	15737158	71	43.94	8.46	41.53	Mono_(KnockDown)_Peaks_peak_59851	Mono_(KnockDown)_Peaks	ENSMUSG00000070808	ENSMUST00000210781	-	15704597	15781847	5' UTR Exon	44507	-32454	0.0038	1	CCDS39780	protein_coding	ENSMUSG00000070808	Bicra	ensembl_havana	5	ENSMUSP00000148012	2	protein_coding	Bicra-204	havana	5 (assigned to previous version 1)	2
chr7	15744588	15745054	466	15744785	29	12.75	4.7	10.66	Mono_(KnockDown)_Peaks_peak_59852	Mono_(KnockDown)_Peaks	ENSMUSG00000070808	ENSMUST00000210781	-	15704597	15781847	5' UTR Exon	36793	-39991	0.006	1	CCDS39780	protein_coding	ENSMUSG00000070808	Bicra	ensembl_havana	5	ENSMUSP00000148012	2	protein_coding	Bicra-204	havana	5 (assigned to previous version 1)	2
chr7	15745568	15745789	221	15745661	17	4.68	2.75	2.79	Mono_(KnockDown)_Peaks_peak_59853	Mono_(KnockDown)_Peaks	ENSMUSG00000070808	ENSMUST00000210781	-	15704597	15781847	5' UTR Exon	36058	-40971	0.0029	1	CCDS39780	protein_coding	ENSMUSG00000070808	Bicra	ensembl_havana	5	ENSMUSP00000148012	2	protein_coding	Bicra-204	havana	5 (assigned to previous version 1)	2
chr7	15746654	15747002	348	15746794	32	14.55	4.98	12.43	Mono_(KnockDown)_Peaks_peak_59854	Mono_(KnockDown)_Peaks	ENSMUSG00000070808	ENSMUST00000210781	-	15704597	15781847	5' UTR Exon	34845	-42057	0.0045	1	CCDS39780	protein_coding	ENSMUSG00000070808	Bicra	ensembl_havana	5	ENSMUSP00000148012	2	protein_coding	Bicra-204	havana	5 (assigned to previous version 1)	2
chr7	15752355	15752623	268	15752457	20	7.75	3.77	5.76	Mono_(KnockDown)_Peaks_peak_59855	Mono_(KnockDown)_Peaks	ENSMUSG00000070808	ENSMUST00000210781	-	15704597	15781847	5' UTR Exon	29224	-47758	0.0035	1	CCDS39780	protein_coding	ENSMUSG00000070808	Bicra	ensembl_havana	5	ENSMUSP00000148012	2	protein_coding	Bicra-204	havana	5 (assigned to previous version 1)	2
chr7	15762187	15763034	847	15762682	247	216.65	17.64	213.5	Mono_(KnockDown)_Peaks_peak_59856	Mono_(KnockDown)_Peaks	ENSMUSG00000070808	ENSMUST00000210781	-	15704597	15781847	5' UTR Exon	18813	-57590	0.011	1	CCDS39780	protein_coding	ENSMUSG00000070808	Bicra	ensembl_havana	5	ENSMUSP00000148012	2	protein_coding	Bicra-204	havana	5 (assigned to previous version 1)	2
chr7	15770893	15771227	334	15771116	88	70.55	13.02	67.97	Mono_(KnockDown)_Peaks_peak_59857	Mono_(KnockDown)_Peaks	ENSMUSG00000070808	ENSMUST00000210781	-	15704597	15781847	5' UTR Exon	10620	-66296	0.0043	1	CCDS39780	protein_coding	ENSMUSG00000070808	Bicra	ensembl_havana	5	ENSMUSP00000148012	2	protein_coding	Bicra-204	havana	5 (assigned to previous version 1)	2
chr7	15773359	15773569	210	15773454	22	7.67	3.54	5.69	Mono_(KnockDown)_Peaks_peak_59858	Mono_(KnockDown)_Peaks	ENSMUSG00000070808	ENSMUST00000210781	-	15704597	15781847	5' UTR Exon	8278	-68762	0.0027	1	CCDS39780	protein_coding	ENSMUSG00000070808	Bicra	ensembl_havana	5	ENSMUSP00000148012	2	protein_coding	Bicra-204	havana	5 (assigned to previous version 1)	2
chr7	15780288	15781066	778	15780568	151	62.89	5.59	60.36	Mono_(KnockDown)_Peaks_peak_59859	Mono_(KnockDown)_Peaks	ENSMUSG00000070808	ENSMUST00000210781	-	15704597	15781847	TSS	781	-75691	0.0101	1	CCDS39780	protein_coding	ENSMUSG00000070808	Bicra	ensembl_havana	5	ENSMUSP00000148012	2	protein_coding	Bicra-204	havana	5 (assigned to previous version 1)	2
chr7	15782144	15782717	573	15782280	377	225.68	9.35	222.49	Mono_(KnockDown)_Peaks_peak_59860	Mono_(KnockDown)_Peaks	ENSMUSG00000120250	ENSMUST00000242097	+	15782290	15783007	TSS	0	-290	0.5961	0.7456	---	lncRNA	ENSMUSG00000120250	---	havana_tagene	1	---	---	lncRNA	---	havana_tagene	---	1
chr7	15786553	15787328	775	15786849	301	165.38	8.19	162.41	Mono_(KnockDown)_Peaks_peak_59861	Mono_(KnockDown)_Peaks	.	.	.	.	.	Intergenic	.	.	.	.	.	.	.	.	.	.	.	.	.	.	.	.	.
chr7	15790983	15791545	562	15791268	115	51.72	5.98	49.25	Mono_(KnockDown)_Peaks_peak_59862	Mono_(KnockDown)_Peaks	.	.	.	.	.	Intergenic	.	.	.	.	.	.	.	.	.	.	.	.	.	.	.	.	.
chr7	15831960	15832980	1020	15832493	603	476.76	15.2	472.66	Mono_(KnockDown)_Peaks_peak_59863	Mono_(KnockDown)_Peaks	ENSMUSG00000006024	ENSMUST00000006181	+	15832383	15851901	TSS	0	-18921	0.0306	0.5857	CCDS20843	protein_coding	ENSMUSG00000006024	Napa	ensembl_havana	14	ENSMUSP00000006181	7	protein_coding	Napa-201	ensembl_havana	1 (assigned to previous version 6)	7
chr7	15837814	15838395	581	15838071	82	50.97	8.7	48.5	Mono_(KnockDown)_Peaks_peak_59864	Mono_(KnockDown)_Peaks	ENSMUSG00000006024	ENSMUST00000006181	+	15832383	15851901	Intron 1	5431	-13506	0.0298	1	CCDS20843	protein_coding	ENSMUSG00000006024	Napa	ensembl_havana	14	ENSMUSP00000006181	7	protein_coding	Napa-201	ensembl_havana	1 (assigned to previous version 6)	7
chr7	15838723	15839100	377	15838883	27	7.27	3.03	5.3	Mono_(KnockDown)_Peaks_peak_59865	Mono_(KnockDown)_Peaks	ENSMUSG00000006024	ENSMUST00000006181	+	15832383	15851901	Intron 1	6340	-12801	0.0194	1	CCDS20843	protein_coding	ENSMUSG00000006024	Napa	ensembl_havana	14	ENSMUSP00000006181	7	protein_coding	Napa-201	ensembl_havana	1 (assigned to previous version 6)	7
chr7	15853540	15854332	792	15853865	285	245.58	17.25	242.33	Mono_(KnockDown)_Peaks_peak_59866	Mono_(KnockDown)_Peaks	ENSMUSG00000006021	ENSMUST00000149388	+	15854144	15857780	TSS	0	-3448	0.052	0.2383	---	protein_coding	ENSMUSG00000006021	Kptn	ensembl_havana	6	---	---	retained_intron	Kptn-207	havana	5 (assigned to previous version 1)	2
chr7	15863435	15863915	480	15863663	39	19.36	5.73	17.16	Mono_(KnockDown)_Peaks_peak_59867	Mono_(KnockDown)_Peaks	ENSMUSG00000030376	ENSMUST00000168693	+	15864273	15894439	TSS	-358	-30524	0	0	CCDS85220	protein_coding	ENSMUSG00000030376	Slc8a2	ensembl_havana	9	ENSMUSP00000128926	3	protein_coding	Slc8a2-201	havana	1 (assigned to previous version 2)	3
chr7	15881545	15881775	230	15881662	21	8.43	3.95	6.43	Mono_(KnockDown)_Peaks_peak_59868	Mono_(KnockDown)_Peaks	ENSMUSG00000030376	ENSMUST00000168693	+	15864273	15894439	Intron 4	17272	-12664	0.0077	1	CCDS85220	protein_coding	ENSMUSG00000030376	Slc8a2	ensembl_havana	9	ENSMUSP00000128926	3	protein_coding	Slc8a2-201	havana	1 (assigned to previous version 2)	3
chr7	15887318	15887765	447	15887653	32	17.1	5.93	14.94	Mono_(KnockDown)_Peaks_peak_59869	Mono_(KnockDown)_Peaks	ENSMUSG00000030376	ENSMUST00000168693	+	15864273	15894439	Intron 7	23045	-6674	0.0149	1	CCDS85220	protein_coding	ENSMUSG00000030376	Slc8a2	ensembl_havana	9	ENSMUSP00000128926	3	protein_coding	Slc8a2-201	havana	1 (assigned to previous version 2)	3
chr7	15892813	15893018	205	15892904	16	5.2	3.06	3.29	Mono_(KnockDown)_Peaks_peak_59870	Mono_(KnockDown)_Peaks	ENSMUSG00000030376	ENSMUST00000168693	+	15864273	15894439	CDS Exon 9	28540	-1421	0.0068	1	CCDS85220	protein_coding	ENSMUSG00000030376	Slc8a2	ensembl_havana	9	ENSMUSP00000128926	3	protein_coding	Slc8a2-201	havana	1 (assigned to previous version 2)	3
chr7	15908752	15909706	954	15909324	176	144.9	15.12	142.01	Mono_(KnockDown)_Peaks_peak_59871	Mono_(KnockDown)_Peaks	ENSMUSG00000041420	ENSMUST00000176506	+	15909200	15920430	TSS	0	-10724	0.0451	0.5309	CCDS71892	protein_coding	ENSMUSG00000041420	Meis3	ensembl_havana	19	ENSMUSP00000134918	2	protein_coding	Meis3-205	havana	1 (assigned to previous version 7)	8
chr7	15917630	15917873	243	15917761	28	13.74	5.21	11.63	Mono_(KnockDown)_Peaks_peak_59872	Mono_(KnockDown)_Peaks	ENSMUSG00000041420	ENSMUST00000176714	+	15918015	15920430	TSS	-142	-2557	0	0	---	protein_coding	ENSMUSG00000041420	Meis3	ensembl_havana	19	---	---	retained_intron	Meis3-206	havana	2 (assigned to previous version 2)	3
chr7	15926303	15926537	234	15926408	40	24.43	7.37	22.17	Mono_(KnockDown)_Peaks_peak_59873	Mono_(KnockDown)_Peaks	.	.	.	.	.	Intergenic	.	.	.	.	.	.	.	.	.	.	.	.	.	.	.	.	.
chr7	15932530	15932784	254	15932629	36	20.67	6.65	18.46	Mono_(KnockDown)_Peaks_peak_59874	Mono_(KnockDown)_Peaks	ENSMUSG00000006019	ENSMUST00000094816	-	15931149	15955919	CDS Exon 16	23135	-1381	0.0103	1	CCDS39783	protein_coding	ENSMUSG00000006019	Dhx34	ensembl_havana	16	ENSMUSP00000092410	3	protein_coding	Dhx34-201	ensembl	1 (assigned to previous version 2)	3
chr7	15941204	15942038	834	15941632	515	392.11	14.09	388.33	Mono_(KnockDown)_Peaks_peak_59875	Mono_(KnockDown)_Peaks	ENSMUSG00000006019	ENSMUST00000094816	-	15931149	15955919	Intron 7	13881	-10055	0.0337	1	CCDS39783	protein_coding	ENSMUSG00000006019	Dhx34	ensembl_havana	16	ENSMUSP00000092410	3	protein_coding	Dhx34-201	ensembl	1 (assigned to previous version 2)	3
chr7	15942502	15942977	475	15942674	180	65.87	4.93	63.32	Mono_(KnockDown)_Peaks_peak_59876	Mono_(KnockDown)_Peaks	ENSMUSG00000006019	ENSMUST00000094816	-	15931149	15955919	Intron 7	12942	-11353	0.0192	1	CCDS39783	protein_coding	ENSMUSG00000006019	Dhx34	ensembl_havana	16	ENSMUSP00000092410	3	protein_coding	Dhx34-201	ensembl	1 (assigned to previous version 2)	3
chr7	15955673	15956291	618	15956040	478	496.78	26.76	492.6	Mono_(KnockDown)_Peaks_peak_59877	Mono_(KnockDown)_Peaks	ENSMUSG00000006019	ENSMUST00000163968	-	15931146	15955958	TSS	0	-24527	0.0115	0.462	CCDS39783	protein_coding	ENSMUSG00000006019	Dhx34	ensembl_havana	16	ENSMUSP00000126915	2	protein_coding	Dhx34-207	ensembl	1 (assigned to previous version 7)	8
chr7	15975504	15976427	923	15975924	125	101.82	14.19	99.1	Mono_(KnockDown)_Peaks_peak_59878	Mono_(KnockDown)_Peaks	ENSMUSG00000074361	ENSMUST00000098792	-	15968510	15976257	TSS	0	-6994	0.0973	0.816	CCDS52036	protein_coding	ENSMUSG00000074361	C5ar2	ensembl_havana	12	ENSMUSP00000096389	4	protein_coding	C5ar2-201	ensembl	1 (assigned to previous version 9)	10
chr7	15988079	15988580	501	15988349	196	182.63	19.42	179.6	Mono_(KnockDown)_Peaks_peak_59879	Mono_(KnockDown)_Peaks	ENSMUSG00000049130	ENSMUST00000209442	-	15982475	15993466	Intron 2	4886	-5604	0.0457	1	---	protein_coding	ENSMUSG00000049130	C5ar1	ensembl_havana	7	ENSMUSP00000148140	2	protein_coding	C5ar1-203	havana	3 (assigned to previous version 1)	2
chr7	15996886	15997170	284	15997075	28	13.74	5.21	11.63	Mono_(KnockDown)_Peaks_peak_59880	Mono_(KnockDown)_Peaks	.	.	.	.	.	Intergenic	.	.	.	.	.	.	.	.	.	.	.	.	.	.	.	.	.
chr7	16006530	16007889	1359	16007154	406	290.36	12.48	286.95	Mono_(KnockDown)_Peaks_peak_59881	Mono_(KnockDown)_Peaks	ENSMUSG00000091811	ENSMUST00000169612	-	16005938	16007543	TSS	0	-592	0.6314	0.7456	CCDS52038	protein_coding	ENSMUSG00000091811	Inafm1	ensembl_havana	3	ENSMUSP00000127027	2	protein_coding	Inafm1-201	ensembl_havana	NA (assigned to previous version 2)	3
chr7	16019405	16020803	1398	16020563	443	328.64	13.36	325.09	Mono_(KnockDown)_Peaks_peak_59882	Mono_(KnockDown)_Peaks	ENSMUSG00000041375	ENSMUST00000146609	-	16016680	16020721	TSS	0	-2725	0.3258	0.9414	---	protein_coding	ENSMUSG00000041375	Ccdc9	ensembl_havana	20	ENSMUSP00000134106	2	protein_coding	Ccdc9-210	havana	3 (assigned to previous version 2)	3
chr7	16028465	16029784	1319	16028896	324	183.77	8.59	180.73	Mono_(KnockDown)_Peaks_peak_59883	Mono_(KnockDown)_Peaks	.	.	.	.	.	Intergenic	.	.	.	.	.	.	.	.	.	.	.	.	.	.	.	.	.
chr7	16030726	16031146	420	16030866	135	33.97	3.48	31.63	Mono_(KnockDown)_Peaks_peak_59884	Mono_(KnockDown)_Peaks	.	.	.	.	.	Intergenic	.	.	.	.	.	.	.	.	.	.	.	.	.	.	.	.	.
chr7	16033525	16034017	492	16033734	257	123.45	6.81	120.64	Mono_(KnockDown)_Peaks_peak_59885	Mono_(KnockDown)_Peaks	.	.	.	.	.	Intergenic	.	.	.	.	.	.	.	.	.	.	.	.	.	.	.	.	.
chr7	16043109	16044283	1174	16043424	245	65.5	3.75	62.95	Mono_(KnockDown)_Peaks_peak_59886	Mono_(KnockDown)_Peaks	ENSMUSG00000002083	ENSMUST00000002152	+	16043541	16052131	TSS	0	-7848	0.0865	0.6323	CCDS20847	protein_coding	ENSMUSG00000002083	Bbc3	ensembl_havana	14	ENSMUSP00000002152	7	protein_coding	Bbc3-201	ensembl_havana	1 (assigned to previous version 12)	13
chr7	16046154	16048272	2118	16047110	311	104.64	4.63	101.91	Mono_(KnockDown)_Peaks_peak_59887	Mono_(KnockDown)_Peaks	ENSMUSG00000002083	ENSMUST00000147267	+	16047442	16051623	TSS	0	-3351	0.1987	0.3922	---	protein_coding	ENSMUSG00000002083	Bbc3	ensembl_havana	14	---	---	retained_intron	Bbc3-203	havana	2 (assigned to previous version 1)	2
chr7	16059932	16060764	832	16060294	135	105.44	13.33	102.7	Mono_(KnockDown)_Peaks_peak_59888	Mono_(KnockDown)_Peaks	ENSMUSG00000052833	ENSMUST00000094815	-	16060975	16121711	TTS	60947	211	0	0	CCDS20848	protein_coding	ENSMUSG00000052833	Sae1	ensembl_havana	10	ENSMUSP00000092409	4	protein_coding	Sae1-201	ensembl_havana	1 (assigned to previous version 4)	5
chr7	16074657	16075359	702	16075066	63	39.65	8.47	37.27	Mono_(KnockDown)_Peaks_peak_59889	Mono_(KnockDown)_Peaks	ENSMUSG00000052833	ENSMUST00000094815	-	16060975	16121711	Intron 6	46352	-13682	0.0116	1	CCDS20848	protein_coding	ENSMUSG00000052833	Sae1	ensembl_havana	10	ENSMUSP00000092409	4	protein_coding	Sae1-201	ensembl_havana	1 (assigned to previous version 4)	5
chr7	16100100	16100549	449	16100287	60	39.8	9.03	37.42	Mono_(KnockDown)_Peaks_peak_59890	Mono_(KnockDown)_Peaks	ENSMUSG00000052833	ENSMUST00000094815	-	16060975	16121711	Intron 5	21162	-39125	0.0074	1	CCDS20848	protein_coding	ENSMUSG00000052833	Sae1	ensembl_havana	10	ENSMUSP00000092409	4	protein_coding	Sae1-201	ensembl_havana	1 (assigned to previous version 4)	5
chr7	16110425	16110837	412	16110606	31	16.24	5.75	14.09	Mono_(KnockDown)_Peaks_peak_59891	Mono_(KnockDown)_Peaks	ENSMUSG00000052833	ENSMUST00000094815	-	16060975	16121711	Intron 2	10874	-49450	0.0068	1	CCDS20848	protein_coding	ENSMUSG00000052833	Sae1	ensembl_havana	10	ENSMUSP00000092409	4	protein_coding	Sae1-201	ensembl_havana	1 (assigned to previous version 4)	5
chr7	16115098	16115356	258	16115255	31	14.47	5.08	12.35	Mono_(KnockDown)_Peaks_peak_59892	Mono_(KnockDown)_Peaks	ENSMUSG00000052833	ENSMUST00000094815	-	16060975	16121711	Intron 1	6355	-54123	0.0043	1	CCDS20848	protein_coding	ENSMUSG00000052833	Sae1	ensembl_havana	10	ENSMUSP00000092409	4	protein_coding	Sae1-201	ensembl_havana	1 (assigned to previous version 4)	5
chr7	16121287	16122101	814	16121730	389	360.44	20.45	356.78	Mono_(KnockDown)_Peaks_peak_59893	Mono_(KnockDown)_Peaks	ENSMUSG00000052833	ENSMUST00000211741	-	16054159	16121732	TSS	0	-67128	0.0066	0.5472	CCDS85221	protein_coding	ENSMUSG00000052833	Sae1	ensembl_havana	10	ENSMUSP00000147771	2	protein_coding	Sae1-204	havana	1 (assigned to previous version 1)	2
chr7	16133267	16135397	2130	16134138	450	254.92	8.68	251.63	Mono_(KnockDown)_Peaks_peak_59894	Mono_(KnockDown)_Peaks	ENSMUSG00000059273	ENSMUST00000209289	+	16135132	16171622	TSS	0	-36225	0.0073	0.1248	---	protein_coding	ENSMUSG00000059273	Zc3h4	ensembl_havana	10	ENSMUSP00000147665	2	protein_coding	Zc3h4-202	havana	5 (assigned to previous version 1)	2
chr7	16139550	16140402	852	16140089	222	124.74	8.32	121.92	Mono_(KnockDown)_Peaks_peak_59895	Mono_(KnockDown)_Peaks	ENSMUSG00000109781	ENSMUST00000209624	-	16140680	16141909	TTS	1507	278	0	0	---	lncRNA	ENSMUSG00000109781	Gm45509	havana	2	---	---	lncRNA	Gm45509-201	havana	NA (assigned to previous version 1)	2
chr7	16150809	16151529	720	16151201	248	201.67	15.27	198.57	Mono_(KnockDown)_Peaks_peak_59896	Mono_(KnockDown)_Peaks	ENSMUSG00000109647	ENSMUST00000210059	-	16147833	16150547	TSS	-262	-2976	0	0	---	lncRNA	ENSMUSG00000109647	Gm45510	havana	2	---	---	lncRNA	Gm45510-201	havana	5 (assigned to previous version 1)	2
chr7	16159899	16160333	434	16160223	70	52.73	11.25	50.25	Mono_(KnockDown)_Peaks_peak_59897	Mono_(KnockDown)_Peaks	ENSMUSG00000059273	ENSMUST00000209289	+	16135132	16171622	Intron 11	24767	-11289	0.0119	1	---	protein_coding	ENSMUSG00000059273	Zc3h4	ensembl_havana	10	ENSMUSP00000147665	2	protein_coding	Zc3h4-202	havana	5 (assigned to previous version 1)	2
chr7	16167559	16167971	412	16167748	32	11.01	3.82	8.95	Mono_(KnockDown)_Peaks_peak_59898	Mono_(KnockDown)_Peaks	ENSMUSG00000059273	ENSMUST00000209289	+	16135132	16171622	CDS Exon 14	32427	-3651	0.0113	1	---	protein_coding	ENSMUSG00000059273	Zc3h4	ensembl_havana	10	ENSMUSP00000147665	2	protein_coding	Zc3h4-202	havana	5 (assigned to previous version 1)	2
chr7	16170072	16170290	218	16170163	23	6.39	2.99	4.45	Mono_(KnockDown)_Peaks_peak_59899	Mono_(KnockDown)_Peaks	ENSMUSG00000059273	ENSMUST00000209289	+	16135132	16171622	3' UTR Exon	34940	-1332	0.006	1	---	protein_coding	ENSMUSG00000059273	Zc3h4	ensembl_havana	10	ENSMUSP00000147665	2	protein_coding	Zc3h4-202	havana	5 (assigned to previous version 1)	2
chr7	16175148	16175407	259	16175360	17	5.8	3.24	3.87	Mono_(KnockDown)_Peaks_peak_59900	Mono_(KnockDown)_Peaks	.	.	.	.	.	Intergenic	.	.	.	.	.	.	.	.	.	.	.	.	.	.	.	.	.
chr7	16178773	16178959	186	16178882	18	6.43	3.42	4.48	Mono_(KnockDown)_Peaks_peak_59901	Mono_(KnockDown)_Peaks	.	.	.	.	.	Intergenic	.	.	.	.	.	.	.	.	.	.	.	.	.	.	.	.	.
chr7	16185602	16185945	343	16185752	124	42.2	4.49	39.8	Mono_(KnockDown)_Peaks_peak_59902	Mono_(KnockDown)_Peaks	ENSMUSG00000019158	ENSMUST00000209536	+	16186888	16189420	TSS	-943	-3475	0	0	---	protein_coding	ENSMUSG00000019158	Tmem160	ensembl_havana	10	ENSMUSP00000147418	2	nonsense_mediated_decay	Tmem160-202	havana	2 (assigned to previous version 1)	2
chr7	16186546	16187755	1209	16186761	389	295.88	13.89	292.45	Mono_(KnockDown)_Peaks_peak_59903	Mono_(KnockDown)_Peaks	ENSMUSG00000019158	ENSMUST00000209536	+	16186888	16189420	TSS	0	-1665	0.3427	0.7174	---	protein_coding	ENSMUSG00000019158	Tmem160	ensembl_havana	10	ENSMUSP00000147418	2	nonsense_mediated_decay	Tmem160-202	havana	2 (assigned to previous version 1)	2
chr7	16197126	16197421	295	16197308	75	41.93	7.44	39.53	Mono_(KnockDown)_Peaks_peak_59904	Mono_(KnockDown)_Peaks	ENSMUSG00000001988	ENSMUST00000211103	-	16189647	16210706	CDS Exon 6	13285	-7479	0.0141	1	---	protein_coding	ENSMUSG00000001988	Npas1	ensembl_havana	10	---	---	retained_intron	Npas1-203	havana	1 (assigned to previous version 1)	2
chr7	16199019	16199519	500	16199286	69	37.07	6.99	34.71	Mono_(KnockDown)_Peaks_peak_59905	Mono_(KnockDown)_Peaks	ENSMUSG00000001988	ENSMUST00000211103	-	16189647	16210706	CDS Exon 5	11187	-9372	0.0238	1	---	protein_coding	ENSMUSG00000001988	Npas1	ensembl_havana	10	---	---	retained_intron	Npas1-203	havana	1 (assigned to previous version 1)	2
chr7	16200529	16200748	219	16200678	28	7.64	3.08	5.65	Mono_(KnockDown)_Peaks_peak_59906	Mono_(KnockDown)_Peaks	ENSMUSG00000001988	ENSMUST00000211103	-	16189647	16210706	Intron 3	9958	-10882	0.0104	1	---	protein_coding	ENSMUSG00000001988	Npas1	ensembl_havana	10	---	---	retained_intron	Npas1-203	havana	1 (assigned to previous version 1)	2
chr7	16208416	16208666	250	16208545	24	9.82	4.18	7.79	Mono_(KnockDown)_Peaks_peak_59907	Mono_(KnockDown)_Peaks	ENSMUSG00000001988	ENSMUST00000210748	-	16189646	16209614	TSS	948	-18770	0.0126	1	CCDS20850	protein_coding	ENSMUSG00000001988	Npas1	ensembl_havana	10	ENSMUSP00000147412	2	protein_coding	Npas1-202	havana	1 (assigned to previous version 1)	2
chr7	16210653	16210936	283	16210802	19	6.52	3.36	4.57	Mono_(KnockDown)_Peaks_peak_59908	Mono_(KnockDown)_Peaks	ENSMUSG00000001988	ENSMUST00000002053	-	16189646	16210706	TSS	0	-21007	0.0026	0.1901	CCDS20850	protein_coding	ENSMUSG00000001988	Npas1	ensembl_havana	10	ENSMUSP00000002053	9	protein_coding	Npas1-201	ensembl	5 (assigned to previous version 8)	9
chr7	16225627	16226025	398	16225806	59	30.95	6.62	28.64	Mono_(KnockDown)_Peaks_peak_59909	Mono_(KnockDown)_Peaks	.	.	.	.	.	Intergenic	.	.	.	.	.	.	.	.	.	.	.	.	.	.	.	.	.
chr7	16227157	16227929	772	16227382	40	14.69	4.23	12.56	Mono_(KnockDown)_Peaks_peak_59910	Mono_(KnockDown)_Peaks	ENSMUSG00000058230	ENSMUST00000075845	-	16227644	16348919	TTS	120990	0	0.0024	0.37	CCDS20851	protein_coding	ENSMUSG00000058230	Arhgap35	ensembl_havana	13	ENSMUSP00000075242	5	protein_coding	Arhgap35-201	ensembl_havana	1 (assigned to previous version 10)	11
chr7	16241190	16241649	459	16241428	49	33.46	8.99	31.12	Mono_(KnockDown)_Peaks_peak_59911	Mono_(KnockDown)_Peaks	ENSMUSG00000058230	ENSMUST00000075845	-	16227644	16348919	Intron 5	107270	-13546	0.0038	1	CCDS20851	protein_coding	ENSMUSG00000058230	Arhgap35	ensembl_havana	13	ENSMUSP00000075242	5	protein_coding	Arhgap35-201	ensembl_havana	1 (assigned to previous version 10)	11
chr7	16312006	16312350	344	16312134	66	28.44	5.37	26.14	Mono_(KnockDown)_Peaks_peak_59912	Mono_(KnockDown)_Peaks	ENSMUSG00000058230	ENSMUST00000075845	-	16227644	16348919	5' UTR Exon	36569	-84362	0.0028	1	CCDS20851	protein_coding	ENSMUSG00000058230	Arhgap35	ensembl_havana	13	ENSMUSP00000075242	5	protein_coding	Arhgap35-201	ensembl_havana	1 (assigned to previous version 10)	11
chr7	16315096	16315884	788	16315360	131	83.57	9.59	80.93	Mono_(KnockDown)_Peaks_peak_59913	Mono_(KnockDown)_Peaks	ENSMUSG00000058230	ENSMUST00000075845	-	16227644	16348919	5' UTR Exon	33035	-87452	0.0065	1	CCDS20851	protein_coding	ENSMUSG00000058230	Arhgap35	ensembl_havana	13	ENSMUSP00000075242	5	protein_coding	Arhgap35-201	ensembl_havana	1 (assigned to previous version 10)	11
chr7	16320389	16320983	594	16320547	100	66.75	9.94	64.2	Mono_(KnockDown)_Peaks_peak_59914	Mono_(KnockDown)_Peaks	ENSMUSG00000058230	ENSMUST00000075845	-	16227644	16348919	5' UTR Exon	27936	-92745	0.0049	1	CCDS20851	protein_coding	ENSMUSG00000058230	Arhgap35	ensembl_havana	13	ENSMUSP00000075242	5	protein_coding	Arhgap35-201	ensembl_havana	1 (assigned to previous version 10)	11
chr7	16330935	16331546	611	16331140	74	32.9	5.64	30.57	Mono_(KnockDown)_Peaks_peak_59915	Mono_(KnockDown)_Peaks	ENSMUSG00000058230	ENSMUST00000075845	-	16227644	16348919	5' UTR Exon	17373	-103291	0.005	1	CCDS20851	protein_coding	ENSMUSG00000058230	Arhgap35	ensembl_havana	13	ENSMUSP00000075242	5	protein_coding	Arhgap35-201	ensembl_havana	1 (assigned to previous version 10)	11
chr7	16335430	16336196	766	16335762	165	119.88	12.06	117.08	Mono_(KnockDown)_Peaks_peak_59916	Mono_(KnockDown)_Peaks	ENSMUSG00000058230	ENSMUST00000075845	-	16227644	16348919	5' UTR Exon	12723	-107786	0.0063	1	CCDS20851	protein_coding	ENSMUSG00000058230	Arhgap35	ensembl_havana	13	ENSMUSP00000075242	5	protein_coding	Arhgap35-201	ensembl_havana	1 (assigned to previous version 10)	11
chr7	16348301	16349683	1382	16349225	694	479.68	11.99	475.56	Mono_(KnockDown)_Peaks_peak_59917	Mono_(KnockDown)_Peaks	ENSMUSG00000058230	ENSMUST00000171937	-	16230177	16348863	TSS	0	-118124	0.0047	0.4071	CCDS20851	protein_coding	ENSMUSG00000058230	Arhgap35	ensembl_havana	13	ENSMUSP00000127379	2	protein_coding	Arhgap35-202	ensembl	5 (assigned to previous version 1)	2
chr7	16352675	16353068	393	16353003	110	10.33	1.96	8.29	Mono_(KnockDown)_Peaks_peak_59918	Mono_(KnockDown)_Peaks	ENSMUSG00000101008	ENSMUST00000188725	-	16352552	16353758	TSS	690	-123	0.3264	1	---	lncRNA	ENSMUSG00000101008	Gm29442	havana	2	---	---	lncRNA	Gm29442-201	havana	3 (assigned to previous version 1)	2
chr7	16362003	16362522	519	16362213	50	34.51	9.17	32.17	Mono_(KnockDown)_Peaks_peak_59919	Mono_(KnockDown)_Peaks	ENSMUSG00000100583	ENSMUST00000190297	+	16347749	16366470	Intron 2	14254	-3948	0.0278	1	---	lncRNA	ENSMUSG00000100583	Gm29443	havana	7	---	---	lncRNA	Gm29443-202	havana	3 (assigned to previous version 6)	7
chr7	16378778	16379110	332	16379040	20	7.45	3.65	5.47	Mono_(KnockDown)_Peaks_peak_59920	Mono_(KnockDown)_Peaks	.	.	.	.	.	Intergenic	.	.	.	.	.	.	.	.	.	.	.	.	.	.	.	.	.
chr7	16381379	16381583	204	16381437	22	6.46	3.09	4.51	Mono_(KnockDown)_Peaks_peak_59921	Mono_(KnockDown)_Peaks	ENSMUSG00000108610	ENSMUST00000206614	-	16381308	16381715	TSS	132	-71	0.5025	1	---	processed_pseudogene	ENSMUSG00000108610	Gm29725	havana	2	---	---	processed_pseudogene	Gm29725-201	havana	NA (assigned to previous version 1)	2
chr7	16383825	16384144	319	16383886	26	7.72	3.24	5.74	Mono_(KnockDown)_Peaks_peak_59922	Mono_(KnockDown)_Peaks	ENSMUSG00000121337	ENSMUST00000205380	-	16382874	16391402	TTS	7258	-951	0.0375	1	---	lncRNA	ENSMUSG00000121337	---	havana	1	---	---	lncRNA	---	havana	2 (assigned to previous version 1)	2
chr7	16385041	16385266	225	16385170	20	5.02	2.69	3.12	Mono_(KnockDown)_Peaks_peak_59923	Mono_(KnockDown)_Peaks	ENSMUSG00000108307	ENSMUST00000206683	-	16383257	16385706	TSS	440	-1784	0.0922	1	---	transcribed_unprocessed_pseudogene	ENSMUSG00000108307	Ceacam-ps1	havana	3	---	---	transcribed_unprocessed_pseudogene	Ceacam-ps1-201	havana	NA (assigned to previous version 1)	2
chr7	16394340	16395076	736	16394362	17	5.8	3.24	3.87	Mono_(KnockDown)_Peaks_peak_59924	Mono_(KnockDown)_Peaks	.	.	.	.	.	Intergenic	.	.	.	.	.	.	.	.	.	.	.	.	.	.	.	.	.
chr7	16402483	16402681	198	16402604	24	10.61	4.49	8.55	Mono_(KnockDown)_Peaks_peak_59925	Mono_(KnockDown)_Peaks	.	.	.	.	.	Intergenic	.	.	.	.	.	.	.	.	.	.	.	.	.	.	.	.	.
chr7	16423414	16423893	479	16423744	19	7.08	3.6	5.11	Mono_(KnockDown)_Peaks_peak_59926	Mono_(KnockDown)_Peaks	.	.	.	.	.	Intergenic	.	.	.	.	.	.	.	.	.	.	.	.	.	.	.	.	.
chr7	16433082	16433288	206	16433148	48	32.42	8.81	30.09	Mono_(KnockDown)_Peaks_peak_59927	Mono_(KnockDown)_Peaks	.	.	.	.	.	Intergenic	.	.	.	.	.	.	.	.	.	.	.	.	.	.	.	.	.
chr7	16462502	16463026	524	16462676	36	20.67	6.65	18.46	Mono_(KnockDown)_Peaks_peak_59928	Mono_(KnockDown)_Peaks	.	.	.	.	.	Intergenic	.	.	.	.	.	.	.	.	.	.	.	.	.	.	.	.	.
chr7	16471906	16472735	829	16472289	438	425.59	22.84	421.69	Mono_(KnockDown)_Peaks_peak_59929	Mono_(KnockDown)_Peaks	ENSMUSG00000008036	ENSMUST00000205590	+	16472397	16482860	TSS	0	-10125	0.0324	0.4084	---	protein_coding	ENSMUSG00000008036	Ap2s1	ensembl_havana	12	ENSMUSP00000146095	2	nonsense_mediated_decay	Ap2s1-203	havana	3 (assigned to previous version 1)	2
chr7	16480124	16480383	259	16480212	39	23.47	7.19	21.23	Mono_(KnockDown)_Peaks_peak_59930	Mono_(KnockDown)_Peaks	ENSMUSG00000008036	ENSMUST00000141496	+	16480689	16483220	TSS	-306	-2837	0	0	---	protein_coding	ENSMUSG00000008036	Ap2s1	ensembl_havana	12	---	---	retained_intron	Ap2s1-202	havana	1 (assigned to previous version 1)	2
chr7	16514930	16515354	424	16515208	325	208.41	10.33	205.29	Mono_(KnockDown)_Peaks_peak_59931	Mono_(KnockDown)_Peaks	ENSMUSG00000001918	ENSMUST00000108496	+	16515265	16532200	TSS	0	-16846	0.0053	0.2118	CCDS39785	protein_coding	ENSMUSG00000001918	Slc1a5	ensembl_havana	18	ENSMUSP00000104136	3	protein_coding	Slc1a5-201	ensembl_havana	1 (assigned to previous version 8)	9
chr7	16515667	16516491	824	16516069	80	13.41	2.55	11.3	Mono_(KnockDown)_Peaks_peak_59932	Mono_(KnockDown)_Peaks	ENSMUSG00000001918	ENSMUST00000108496	+	16515265	16532200	TSS	402	-15709	0.0487	1	CCDS39785	protein_coding	ENSMUSG00000001918	Slc1a5	ensembl_havana	18	ENSMUSP00000104136	3	protein_coding	Slc1a5-201	ensembl_havana	1 (assigned to previous version 8)	9
chr7	16517165	16517678	513	16517471	149	52.27	4.67	49.8	Mono_(KnockDown)_Peaks_peak_59933	Mono_(KnockDown)_Peaks	ENSMUSG00000001918	ENSMUST00000135817	+	16518663	16527632	TSS	-985	-9954	0	0	---	protein_coding	ENSMUSG00000001918	Slc1a5	ensembl_havana	18	---	---	protein_coding_CDS_not_defined	Slc1a5-205	havana	2 (assigned to previous version 2)	3
chr7	16518024	16518859	835	16518585	122	34.41	3.79	32.07	Mono_(KnockDown)_Peaks_peak_59934	Mono_(KnockDown)_Peaks	ENSMUSG00000001918	ENSMUST00000135817	+	16518663	16527632	TSS	0	-8773	0.022	0.2356	---	protein_coding	ENSMUSG00000001918	Slc1a5	ensembl_havana	18	---	---	protein_coding_CDS_not_defined	Slc1a5-205	havana	2 (assigned to previous version 2)	3
chr7	16532904	16533164	260	16533025	17	5.72	3.2	3.79	Mono_(KnockDown)_Peaks_peak_59935	Mono_(KnockDown)_Peaks	ENSMUSG00000001918	ENSMUST00000127401	+	16515293	16532200	TTS	17611	704	0	0	---	protein_coding	ENSMUSG00000001918	Slc1a5	ensembl_havana	18	---	---	retained_intron	Slc1a5-202	havana	1 (assigned to previous version 7)	8
chr7	16538409	16538895	486	16538614	42	25.34	7.35	23.08	Mono_(KnockDown)_Peaks_peak_59936	Mono_(KnockDown)_Peaks	.	.	.	.	.	Intergenic	.	.	.	.	.	.	.	.	.	.	.	.	.	.	.	.	.
chr7	16543662	16544105	443	16543907	38	19.36	5.86	17.17	Mono_(KnockDown)_Peaks_peak_59937	Mono_(KnockDown)_Peaks	ENSMUSG00000048920	ENSMUST00000061390	-	16543171	16550658	TTS	6553	-491	0.0593	1	CCDS20853	protein_coding	ENSMUSG00000048920	Fkrp	ensembl_havana	9	ENSMUSP00000059091	8	protein_coding	Fkrp-201	ensembl_havana	1 (assigned to previous version 8)	9
chr7	16549992	16551212	1220	16550282	211	144.52	11.18	141.63	Mono_(KnockDown)_Peaks_peak_59938	Mono_(KnockDown)_Peaks	ENSMUSG00000030374	ENSMUST00000019220	+	16549814	16574857	TSS	178	-23645	0.0488	1	CCDS39786	protein_coding	ENSMUSG00000030374	Strn4	ensembl_havana	16	ENSMUSP00000019220	9	protein_coding	Strn4-201	ensembl_havana	1 (assigned to previous version 15)	16
chr7	16572961	16573181	220	16573076	46	8.34	2.53	6.34	Mono_(KnockDown)_Peaks_peak_59939	Mono_(KnockDown)_Peaks	ENSMUSG00000030374	ENSMUST00000183680	+	16572481	16573945	TSS	480	-764	0.1509	1	---	protein_coding	ENSMUSG00000030374	Strn4	ensembl_havana	16	---	---	retained_intron	Strn4-210	havana	1 (assigned to previous version 1)	2
chr7	16576579	16577647	1068	16576855	182	103.72	8.38	100.99	Mono_(KnockDown)_Peaks_peak_59940	Mono_(KnockDown)_Peaks	ENSMUSG00000041187	ENSMUST00000205841	+	16578086	16582691	TSS	-439	-5044	0	0	---	protein_coding	ENSMUSG00000041187	Prkd2	ensembl_havana	17	---	---	protein_coding_CDS_not_defined	Prkd2-206	havana	5 (assigned to previous version 1)	2
chr7	16578952	16579180	228	16579127	40	5.59	2.15	3.67	Mono_(KnockDown)_Peaks_peak_59941	Mono_(KnockDown)_Peaks	ENSMUSG00000041187	ENSMUST00000205841	+	16578086	16582691	TSS	866	-3511	0.0497	1	---	protein_coding	ENSMUSG00000041187	Prkd2	ensembl_havana	17	---	---	protein_coding_CDS_not_defined	Prkd2-206	havana	5 (assigned to previous version 1)	2
chr7	16579535	16579855	320	16579725	42	6.42	2.27	4.47	Mono_(KnockDown)_Peaks_peak_59942	Mono_(KnockDown)_Peaks	ENSMUSG00000041187	ENSMUST00000205386	+	16579726	16584427	TSS	0	-4572	0.0276	0.405	---	protein_coding	ENSMUSG00000041187	Prkd2	ensembl_havana	17	---	---	retained_intron	Prkd2-203	havana	1 (assigned to previous version 1)	2
chr7	16592293	16592534	241	16592353	18	6.43	3.42	4.48	Mono_(KnockDown)_Peaks_peak_59943	Mono_(KnockDown)_Peaks	ENSMUSG00000041187	ENSMUST00000086104	+	16576990	16604390	CDS Exon 14	15303	-11856	0.0088	1	CCDS20855	protein_coding	ENSMUSG00000041187	Prkd2	ensembl_havana	17	ENSMUSP00000083273	5	protein_coding	Prkd2-201	ensembl_havana	1 (assigned to previous version 5)	6
chr7	16593979	16594574	595	16594338	30	15.39	5.57	13.25	Mono_(KnockDown)_Peaks_peak_59944	Mono_(KnockDown)_Peaks	ENSMUSG00000041187	ENSMUST00000086104	+	16576990	16604390	Intron 14	16989	-9816	0.0218	1	CCDS20855	protein_coding	ENSMUSG00000041187	Prkd2	ensembl_havana	17	ENSMUSP00000083273	5	protein_coding	Prkd2-201	ensembl_havana	1 (assigned to previous version 5)	6
chr7	16608594	16609635	1041	16609079	579	461.16	15.39	457.11	Mono_(KnockDown)_Peaks_peak_59945	Mono_(KnockDown)_Peaks	ENSMUSG00000097842	ENSMUST00000205647	-	16606869	16608812	TSS	0	-1725	0.1127	0.2102	---	lncRNA	ENSMUSG00000097842	9330104G04Rik	havana	3	---	---	lncRNA	9330104G04Rik-202	havana	NA (assigned to previous version 1)	2
chr7	16625552	16626401	849	16626068	189	121.22	9.99	118.42	Mono_(KnockDown)_Peaks_peak_59946	Mono_(KnockDown)_Peaks	ENSMUSG00000063594	ENSMUST00000205598	+	16626246	16629352	TSS	0	-2951	0.0502	0.1835	---	protein_coding	ENSMUSG00000063594	Gng8	ensembl_havana	6	---	---	protein_coding_CDS_not_defined	Gng8-203	havana	3 (assigned to previous version 1)	2
chr7	16628871	16629305	434	16629121	137	71.9	7.33	69.32	Mono_(KnockDown)_Peaks_peak_59947	Mono_(KnockDown)_Peaks	ENSMUSG00000063594	ENSMUST00000206998	+	16628870	16629289	TSS	1	0	0.9976	0.9632	---	protein_coding	ENSMUSG00000063594	Gng8	ensembl_havana	6	---	---	retained_intron	Gng8-206	havana	NA (assigned to previous version 1)	2
chr7	16643730	16644210	480	16643979	73	34.64	6.06	32.29	Mono_(KnockDown)_Peaks_peak_59948	Mono_(KnockDown)_Peaks	ENSMUSG00000043017	ENSMUST00000144408	+	16640439	16644826	TTS	3291	-616	0.1096	1	CCDS20857	protein_coding	ENSMUSG00000043017	Ptgir	ensembl_havana	10	ENSMUSP00000122080	2	protein_coding	Ptgir-202	ensembl_havana	1 (assigned to previous version 1)	2
chr7	16647630	16648285	655	16647932	90	48.31	7.23	45.86	Mono_(KnockDown)_Peaks_peak_59949	Mono_(KnockDown)_Peaks	.	.	.	.	.	Intergenic	.	.	.	.	.	.	.	.	.	.	.	.	.	.	.	.	.
chr7	16657579	16658514	935	16658128	884	755.71	17.93	750.6	Mono_(KnockDown)_Peaks_peak_59950	Mono_(KnockDown)_Peaks	ENSMUSG00000019370	ENSMUST00000019514	-	16649304	16658040	TSS	0	-8275	0.0529	0.4936	CCDS39789	protein_coding	ENSMUSG00000019370	Calm3	ensembl_havana	11	ENSMUSP00000019514	10	protein_coding	Calm3-201	ensembl_havana	1 (assigned to previous version 9)	10
chr7	16665824	16666459	635	16666050	49	32.95	8.8	30.62	Mono_(KnockDown)_Peaks_peak_59951	Mono_(KnockDown)_Peaks	.	.	.	.	.	Intergenic	.	.	.	.	.	.	.	.	.	.	.	.	.	.	.	.	.
chr7	16671223	16671475	252	16671390	27	12.93	5.03	10.83	Mono_(KnockDown)_Peaks_peak_59952	Mono_(KnockDown)_Peaks	.	.	.	.	.	Intergenic	.	.	.	.	.	.	.	.	.	.	.	.	.	.	.	.	.
chr7	16678500	16678786	286	16678635	17	5.8	3.24	3.87	Mono_(KnockDown)_Peaks_peak_59953	Mono_(KnockDown)_Peaks	ENSMUSG00000070802	ENSMUST00000094807	+	16678607	16682754	TSS	0	-3968	0.0434	0.6272	CCDS52043	protein_coding	ENSMUSG00000070802	Pnma8b	ensembl_havana	6	ENSMUSP00000092401	6	protein_coding	Pnma8b-201	ensembl_havana	NA (assigned to previous version 5)	6
chr7	16684211	16684592	381	16684313	51	28.77	7.05	26.47	Mono_(KnockDown)_Peaks_peak_59954	Mono_(KnockDown)_Peaks	.	.	.	.	.	Intergenic	.	.	.	.	.	.	.	.	.	.	.	.	.	.	.	.	.
chr7	16685172	16685483	311	16685362	60	38.73	8.69	36.36	Mono_(KnockDown)_Peaks_peak_59955	Mono_(KnockDown)_Peaks	.	.	.	.	.	Intergenic	.	.	.	.	.	.	.	.	.	.	.	.	.	.	.	.	.
chr7	16716972	16717224	252	16717064	19	7.08	3.6	5.11	Mono_(KnockDown)_Peaks_peak_59956	Mono_(KnockDown)_Peaks	ENSMUSG00000108348	ENSMUST00000206129	+	16717011	16722078	TSS	0	-4854	0.0422	0.8458	---	protein_coding	ENSMUSG00000108348	Pnma8c	havana	3	ENSMUSP00000148171	2	protein_coding	Pnma8c-201	havana	NA (assigned to previous version 2)	3
chr7	16733554	16734024	470	16733734	88	40.14	5.92	37.75	Mono_(KnockDown)_Peaks_peak_59957	Mono_(KnockDown)_Peaks	.	.	.	.	.	Intergenic	.	.	.	.	.	.	.	.	.	.	.	.	.	.	.	.	.
chr7	16736295	16736912	617	16736567	135	77.11	8.21	74.5	Mono_(KnockDown)_Peaks_peak_59958	Mono_(KnockDown)_Peaks	.	.	.	.	.	Intergenic	.	.	.	.	.	.	.	.	.	.	.	.	.	.	.	.	.
chr7	16741380	16741561	181	16741473	54	21.17	4.73	18.96	Mono_(KnockDown)_Peaks_peak_59959	Mono_(KnockDown)_Peaks	ENSMUSG00000003099	ENSMUST00000142831	-	16739037	16741009	TSS	-371	-2343	0	0	---	protein_coding	ENSMUSG00000003099	Ppp5c	ensembl_havana	12	---	---	retained_intron	Ppp5c-206	havana	2 (assigned to previous version 1)	2
chr7	16748175	16748464	289	16748387	87	27	4.01	24.72	Mono_(KnockDown)_Peaks_peak_59960	Mono_(KnockDown)_Peaks	ENSMUSG00000003099	ENSMUST00000124573	-	16741078	16749396	TSS	932	-7097	0.0349	1	---	protein_coding	ENSMUSG00000003099	Ppp5c	ensembl_havana	12	---	---	retained_intron	Ppp5c-202	havana	3 (assigned to previous version 7)	8
chr7	16750821	16751516	695	16751135	422	376.46	18.99	372.74	Mono_(KnockDown)_Peaks_peak_59961	Mono_(KnockDown)_Peaks	ENSMUSG00000003099	ENSMUST00000138353	-	16741712	16761850	Intron 1	10334	-9109	0.0346	1	---	protein_coding	ENSMUSG00000003099	Ppp5c	ensembl_havana	12	---	---	protein_coding_CDS_not_defined	Ppp5c-204	havana	3 (assigned to previous version 7)	8
chr7	16759093	16759547	454	16759216	102	20.49	2.91	18.29	Mono_(KnockDown)_Peaks_peak_59962	Mono_(KnockDown)_Peaks	ENSMUSG00000003099	ENSMUST00000127311	-	16743874	16758672	TSS	-421	-15219	0	0	---	protein_coding	ENSMUSG00000003099	Ppp5c	ensembl_havana	12	---	---	protein_coding_CDS_not_defined	Ppp5c-203	havana	3 (assigned to previous version 7)	8
chr7	16761020	16762146	1126	16761570	381	252.16	10.94	248.89	Mono_(KnockDown)_Peaks_peak_59963	Mono_(KnockDown)_Peaks	ENSMUSG00000003099	ENSMUST00000138353	-	16741712	16761850	TSS	0	-19308	0.0413	0.7374	---	protein_coding	ENSMUSG00000003099	Ppp5c	ensembl_havana	12	---	---	protein_coding_CDS_not_defined	Ppp5c-204	havana	3 (assigned to previous version 7)	8
chr7	16784738	16785177	439	16785059	69	55.88	12.58	53.39	Mono_(KnockDown)_Peaks_peak_59964	Mono_(KnockDown)_Peaks	ENSMUSG00000004328	ENSMUST00000139224	-	16782776	16784589	TSS	-149	-1962	0	0	---	protein_coding	ENSMUSG00000004328	Hif3a	ensembl_havana	16	ENSMUSP00000146258	2	protein_coding	Hif3a-203	havana	3 (assigned to previous version 2)	3
chr7	16790041	16790513	472	16790140	32	13.79	4.72	11.67	Mono_(KnockDown)_Peaks_peak_59965	Mono_(KnockDown)_Peaks	ENSMUSG00000004328	ENSMUST00000037762	-	16769659	16790605	TSS	92	-20382	0.0226	1	CCDS20860	protein_coding	ENSMUSG00000004328	Hif3a	ensembl_havana	16	ENSMUSP00000048248	5	protein_coding	Hif3a-201	ensembl_havana	1 (assigned to previous version 10)	11
chr7	16793920	16794364	444	16794104	75	53.57	10.51	51.09	Mono_(KnockDown)_Peaks_peak_59966	Mono_(KnockDown)_Peaks	ENSMUSG00000108807	ENSMUST00000206290	+	16792459	16793367	TTS	1461	553	0	0	---	TEC	ENSMUSG00000108807	4833404L02Rik	havana	2	---	---	TEC	4833404L02Rik-201	havana	NA (assigned to previous version 1)	2
chr7	16800334	16800592	258	16800512	27	12.93	5.03	10.83	Mono_(KnockDown)_Peaks_peak_59967	Mono_(KnockDown)_Peaks	.	.	.	.	.	Intergenic	.	.	.	.	.	.	.	.	.	.	.	.	.	.	.	.	.
chr7	16807838	16808172	334	16807953	34	18.86	6.29	16.68	Mono_(KnockDown)_Peaks_peak_59968	Mono_(KnockDown)_Peaks	ENSMUSG00000066760	ENSMUST00000071399	+	16807965	16867376	TSS	0	-59204	0.0035	0.6209	CCDS80666	protein_coding	ENSMUSG00000066760	Psg16	ensembl_havana	13	ENSMUSP00000071348	7	protein_coding	Psg16-201	havana	1 (assigned to previous version 12)	13
chr7	16825197	16825451	254	16825243	15	4.62	2.88	2.74	Mono_(KnockDown)_Peaks_peak_59969	Mono_(KnockDown)_Peaks	ENSMUSG00000066760	ENSMUST00000071399	+	16807965	16867376	Intron 2	17232	-41925	0.0043	1	CCDS80666	protein_coding	ENSMUSG00000066760	Psg16	ensembl_havana	13	ENSMUSP00000071348	7	protein_coding	Psg16-201	havana	1 (assigned to previous version 12)	13
chr7	16939630	16939921	291	16939710	24	10.61	4.49	8.55	Mono_(KnockDown)_Peaks_peak_59970	Mono_(KnockDown)_Peaks	ENSMUSG00000023159	ENSMUST00000075934	+	16937402	16949686	Intron 2	2228	-9765	0.0238	1	CCDS20862	protein_coding	ENSMUSG00000023159	Psg29	ensembl_havana	9	ENSMUSP00000075320	6	protein_coding	Psg29-201	ensembl_havana	1 (assigned to previous version 6)	7
chr7	17921008	17921441	433	17921216	37	21.59	6.83	19.37	Mono_(KnockDown)_Peaks_peak_59971	Mono_(KnockDown)_Peaks	ENSMUSG00000108545	ENSMUST00000205962	-	17811275	17920878	TSS	-130	-109733	0	0	---	lncRNA	ENSMUSG00000108545	Gm44613	havana	2	---	---	lncRNA	Gm44613-202	havana	3 (assigned to previous version 1)	2
chr7	17945004	17945274	270	17945121	21	8.43	3.95	6.43	Mono_(KnockDown)_Peaks_peak_59972	Mono_(KnockDown)_Peaks	.	.	.	.	.	Intergenic	.	.	.	.	.	.	.	.	.	.	.	.	.	.	.	.	.
chr7	18245373	18245682	309	18245581	39	23.47	7.19	21.23	Mono_(KnockDown)_Peaks_peak_59973	Mono_(KnockDown)_Peaks	ENSMUSG00000109355	ENSMUST00000207645	-	18243786	18245556	TSS	0	-1587	0.1039	0.5935	---	processed_pseudogene	ENSMUSG00000109355	Gm4880	havana	2	---	---	processed_pseudogene	Gm4880-201	havana	NA (assigned to previous version 1)	2
chr7	18412987	18414204	1217	18413999	38	22.53	7.01	20.3	Mono_(KnockDown)_Peaks_peak_59974	Mono_(KnockDown)_Peaks	ENSMUSG00000063305	ENSMUST00000076677	-	18408291	18419918	Intron 5	5714	-4696	0.1047	1	---	protein_coding	ENSMUSG00000063305	Psg20	ensembl_havana	11	ENSMUSP00000075973	4	protein_coding	Psg20-201	ensembl	5 (assigned to previous version 3)	4
chr7	18446047	18446827	780	18446196	94	84.43	16.06	81.79	Mono_(KnockDown)_Peaks_peak_59975	Mono_(KnockDown)_Peaks	ENSMUSG00000108882	ENSMUST00000207958	+	18447515	18447693	TSS	-688	-866	0	0	---	unprocessed_pseudogene	ENSMUSG00000108882	Gm44563	havana	2	---	---	unprocessed_pseudogene	Gm44563-201	havana	NA (assigned to previous version 1)	2
chr7	18468347	18468658	311	18468533	37	20.58	6.45	18.37	Mono_(KnockDown)_Peaks_peak_59976	Mono_(KnockDown)_Peaks	.	.	.	.	.	Intergenic	.	.	.	.	.	.	.	.	.	.	.	.	.	.	.	.	.
chr7	18469926	18470375	449	18470224	57	41.74	10.3	39.34	Mono_(KnockDown)_Peaks_peak_59977	Mono_(KnockDown)_Peaks	ENSMUSG00000109292	ENSMUST00000207985	+	18471372	18471552	TSS	-997	-1177	0	0	---	unprocessed_pseudogene	ENSMUSG00000109292	Gm44564	havana	2	---	---	unprocessed_pseudogene	Gm44564-201	havana	NA (assigned to previous version 1)	2
chr7	18470667	18471000	333	18470843	30	15.39	5.57	13.25	Mono_(KnockDown)_Peaks_peak_59978	Mono_(KnockDown)_Peaks	ENSMUSG00000109292	ENSMUST00000207985	+	18471372	18471552	TSS	-372	-552	0	0	---	unprocessed_pseudogene	ENSMUSG00000109292	Gm44564	havana	2	---	---	unprocessed_pseudogene	Gm44564-201	havana	NA (assigned to previous version 1)	2
chr7	18480318	18480845	527	18480550	94	87.34	17.08	84.69	Mono_(KnockDown)_Peaks_peak_59979	Mono_(KnockDown)_Peaks	ENSMUSG00000120853	ENSMUST00000246123	-	18480186	18480600	TSS	0	-132	0.6819	0.536	---	lncRNA	ENSMUSG00000120853	---	havana_tagene	1	---	---	lncRNA	---	havana_tagene	---	1
chr7	18483973	18484210	237	18484114	44	28.35	8.09	26.06	Mono_(KnockDown)_Peaks_peak_59980	Mono_(KnockDown)_Peaks	.	.	.	.	.	Intergenic	.	.	.	.	.	.	.	.	.	.	.	.	.	.	.	.	.
chr7	18494140	18494645	505	18494332	96	90	17.44	87.33	Mono_(KnockDown)_Peaks_peak_59981	Mono_(KnockDown)_Peaks	ENSMUSG00000109234	ENSMUST00000208869	+	18494783	18495047	TSS	-138	-402	0	0	---	unprocessed_pseudogene	ENSMUSG00000109234	Gm44561	havana	2	---	---	unprocessed_pseudogene	Gm44561-201	havana	NA (assigned to previous version 1)	2
chr7	18505476	18505680	204	18505522	18	6.43	3.42	4.48	Mono_(KnockDown)_Peaks_peak_59982	Mono_(KnockDown)_Peaks	.	.	.	.	.	Intergenic	.	.	.	.	.	.	.	.	.	.	.	.	.	.	.	.	.
chr7	18512909	18513893	984	18513497	279	232.57	16.15	229.36	Mono_(KnockDown)_Peaks_peak_59983	Mono_(KnockDown)_Peaks	.	.	.	.	.	Intergenic	.	.	.	.	.	.	.	.	.	.	.	.	.	.	.	.	.
chr7	18537110	18537342	232	18537206	38	22.53	7.01	20.3	Mono_(KnockDown)_Peaks_peak_59984	Mono_(KnockDown)_Peaks	.	.	.	.	.	Intergenic	.	.	.	.	.	.	.	.	.	.	.	.	.	.	.	.	.
chr7	18562750	18562974	224	18562801	14	4.07	2.7	2.21	Mono_(KnockDown)_Peaks_peak_59985	Mono_(KnockDown)_Peaks	.	.	.	.	.	Intergenic	.	.	.	.	.	.	.	.	.	.	.	.	.	.	.	.	.
chr7	18591855	18592999	1144	18592625	257	188.68	12.74	185.62	Mono_(KnockDown)_Peaks_peak_59986	Mono_(KnockDown)_Peaks	ENSMUSG00000040987	ENSMUST00000072386	+	18573891	18592580	TTS	17964	0	0.0388	0.6341	CCDS20880	protein_coding	ENSMUSG00000040987	Mill2	ensembl_havana	16	ENSMUSP00000072223	5	protein_coding	Mill2-201	ensembl	1 (assigned to previous version 10)	11
chr7	18596683	18597121	438	18596955	156	86.92	8.03	84.27	Mono_(KnockDown)_Peaks_peak_59987	Mono_(KnockDown)_Peaks	ENSMUSG00000040987	ENSMUST00000228493	+	18573891	18597534	TTS	22792	-413	0.0186	1	CCDS20880	protein_coding	ENSMUSG00000040987	Mill2	ensembl_havana	16	ENSMUSP00000154268	2	protein_coding	Mill2-206	havana	---	2
chr7	18606874	18607465	591	18607253	67	53.52	12.22	51.04	Mono_(KnockDown)_Peaks_peak_59988	Mono_(KnockDown)_Peaks	ENSMUSG00000030413	ENSMUST00000206206	+	18605256	18623325	CDS Exon 2	1618	-15860	0.0328	1	---	protein_coding	ENSMUSG00000030413	Pglyrp1	ensembl_havana	8	---	---	protein_coding_CDS_not_defined	Pglyrp1-202	havana	3 (assigned to previous version 1)	2
chr7	18618483	18618858	375	18618757	20	7.75	3.77	5.76	Mono_(KnockDown)_Peaks_peak_59989	Mono_(KnockDown)_Peaks	ENSMUSG00000030413	ENSMUST00000206481	+	18618618	18619626	TSS	0	-768	0.2389	0.641	---	protein_coding	ENSMUSG00000030413	Pglyrp1	ensembl_havana	8	---	---	retained_intron	Pglyrp1-203	havana	NA (assigned to previous version 1)	2
chr7	18626078	18626551	473	18626355	65	42.71	9.05	40.31	Mono_(KnockDown)_Peaks_peak_59990	Mono_(KnockDown)_Peaks	ENSMUSG00000074358	ENSMUST00000133506	-	18624809	18626472	TSS	0	-1269	0.2374	0.8333	---	protein_coding	ENSMUSG00000074358	Ccdc61	ensembl_havana	10	ENSMUSP00000123152	2	nonsense_mediated_decay	Ccdc61-202	havana	3 (assigned to previous version 7)	8
chr7	18627064	18627282	218	18627148	25	8.54	3.6	6.53	Mono_(KnockDown)_Peaks_peak_59991	Mono_(KnockDown)_Peaks	ENSMUSG00000074358	ENSMUST00000133506	-	18624809	18626472	TSS	-592	-2255	0	0	---	protein_coding	ENSMUSG00000074358	Ccdc61	ensembl_havana	10	ENSMUSP00000123152	2	nonsense_mediated_decay	Ccdc61-202	havana	3 (assigned to previous version 7)	8
chr7	18627760	18628085	325	18627844	27	9.58	3.78	7.55	Mono_(KnockDown)_Peaks_peak_59992	Mono_(KnockDown)_Peaks	ENSMUSG00000074358	ENSMUST00000206499	-	18624930	18627885	TSS	0	-2830	0.0426	0.3865	---	protein_coding	ENSMUSG00000074358	Ccdc61	ensembl_havana	10	ENSMUSP00000146309	2	protein_coding	Ccdc61-207	havana	3 (assigned to previous version 1)	2
chr7	18630722	18631123	401	18630921	20	5.44	2.85	3.53	Mono_(KnockDown)_Peaks_peak_59993	Mono_(KnockDown)_Peaks	ENSMUSG00000074358	ENSMUST00000135467	-	18624809	18644324	3' UTR Exon	13201	-5913	0.0206	1	---	protein_coding	ENSMUSG00000074358	Ccdc61	ensembl_havana	10	ENSMUSP00000118644	2	nonsense_mediated_decay	Ccdc61-203	havana	1 (assigned to previous version 7)	8
chr7	18644081	18644697	616	18644367	261	238.57	19.26	235.34	Mono_(KnockDown)_Peaks_peak_59994	Mono_(KnockDown)_Peaks	ENSMUSG00000074358	ENSMUST00000135467	-	18624809	18644324	TSS	0	-19272	0.0125	0.3955	---	protein_coding	ENSMUSG00000074358	Ccdc61	ensembl_havana	10	ENSMUSP00000118644	2	nonsense_mediated_decay	Ccdc61-203	havana	1 (assigned to previous version 7)	8
chr7	18655042	18655355	313	18655180	39	16.64	4.87	14.49	Mono_(KnockDown)_Peaks_peak_59995	Mono_(KnockDown)_Peaks	.	.	.	.	.	Intergenic	.	.	.	.	.	.	.	.	.	.	.	.	.	.	.	.	.
chr7	18659079	18659576	497	18659271	114	86.44	12.39	83.79	Mono_(KnockDown)_Peaks_peak_59996	Mono_(KnockDown)_Peaks	ENSMUSG00000030411	ENSMUST00000032571	+	18659813	18699245	TSS	-237	-39669	0	0	---	protein_coding	ENSMUSG00000030411	Nova2	ensembl_havana	17	ENSMUSP00000032571	10	protein_coding	Nova2-201	havana	5 (assigned to previous version 9)	10
chr7	18681957	18682509	552	18682342	37	20.58	6.45	18.37	Mono_(KnockDown)_Peaks_peak_59997	Mono_(KnockDown)_Peaks	ENSMUSG00000030411	ENSMUST00000032571	+	18659813	18699245	Intron 2	22144	-16736	0.014	1	---	protein_coding	ENSMUSG00000030411	Nova2	ensembl_havana	17	ENSMUSP00000032571	10	protein_coding	Nova2-201	havana	5 (assigned to previous version 9)	10
chr7	18685341	18685722	381	18685554	20	7.75	3.77	5.76	Mono_(KnockDown)_Peaks_peak_59998	Mono_(KnockDown)_Peaks	ENSMUSG00000030411	ENSMUST00000032571	+	18659813	18699245	Intron 3	25528	-13523	0.0097	1	---	protein_coding	ENSMUSG00000030411	Nova2	ensembl_havana	17	ENSMUSP00000032571	10	protein_coding	Nova2-201	havana	5 (assigned to previous version 9)	10
chr7	18691486	18692598	1112	18692041	237	169.46	12.11	166.47	Mono_(KnockDown)_Peaks_peak_59999	Mono_(KnockDown)_Peaks	ENSMUSG00000030411	ENSMUST00000032571	+	18659813	18699245	CDS Exon 4	31673	-6647	0.0282	1	---	protein_coding	ENSMUSG00000030411	Nova2	ensembl_havana	17	ENSMUSP00000032571	10	protein_coding	Nova2-201	havana	5 (assigned to previous version 9)	10
chr7	18724410	18725376	966	18725008	390	339.93	18.03	336.34	Mono_(KnockDown)_Peaks_peak_60000	Mono_(KnockDown)_Peaks	ENSMUSG00000048481	ENSMUST00000131087	+	18725244	18735692	TSS	0	-10316	0.0127	0.1375	CCDS39792	protein_coding	ENSMUSG00000048481	Mypop	ensembl_havana	16	ENSMUSP00000117357	2	protein_coding	Mypop-203	havana	5 (assigned to previous version 1)	2
chr7	18736844	18737349	505	18737033	281	157.46	8.39	154.52	Mono_(KnockDown)_Peaks_peak_60001	Mono_(KnockDown)_Peaks	ENSMUSG00000044030	ENSMUST00000053713	+	18737969	18740703	TSS	-620	-3354	0	0	CCDS20885	protein_coding	ENSMUSG00000044030	Irf2bp1	ensembl_havana	5	ENSMUSP00000061234	4	protein_coding	Irf2bp1-201	ensembl_havana	NA (assigned to previous version 4)	5
chr7	18737877	18738971	1094	18738090	317	191.6	9.42	188.54	Mono_(KnockDown)_Peaks_peak_60002	Mono_(KnockDown)_Peaks	ENSMUSG00000044030	ENSMUST00000053713	+	18737969	18740703	TSS	0	-1732	0.3667	0.916	CCDS20885	protein_coding	ENSMUSG00000044030	Irf2bp1	ensembl_havana	5	ENSMUSP00000061234	4	protein_coding	Irf2bp1-201	ensembl_havana	NA (assigned to previous version 4)	5
chr7	18744457	18745056	599	18744760	394	330.93	16.76	327.38	Mono_(KnockDown)_Peaks_peak_60003	Mono_(KnockDown)_Peaks	.	.	.	.	.	Intergenic	.	.	.	.	.	.	.	.	.	.	.	.	.	.	.	.	.
chr7	18746084	18746504	420	18746425	46	6.73	2.24	4.77	Mono_(KnockDown)_Peaks_peak_60004	Mono_(KnockDown)_Peaks	ENSMUSG00000040891	ENSMUST00000036018	-	18747209	18757464	TTS	10960	705	0	0	CCDS20886	protein_coding	ENSMUSG00000040891	Foxa3	ensembl_havana	7	ENSMUSP00000043173	6	protein_coding	Foxa3-201	ensembl_havana	1 (assigned to previous version 5)	6
chr7	18757514	18758925	1411	18758238	494	429.49	18.16	425.57	Mono_(KnockDown)_Peaks_peak_60005	Mono_(KnockDown)_Peaks	ENSMUSG00000023118	ENSMUST00000137287	+	18758348	18769036	TSS	0	-10111	0.0541	0.4093	---	protein_coding	ENSMUSG00000023118	Sympk	ensembl_havana	16	---	---	retained_intron	Sympk-204	havana	1 (assigned to previous version 2)	3
chr7	18763160	18763600	440	18763340	88	47.21	7.21	44.77	Mono_(KnockDown)_Peaks_peak_60006	Mono_(KnockDown)_Peaks	ENSMUSG00000023118	ENSMUST00000137287	+	18758348	18769036	Intron 3	4812	-5436	0.0413	1	---	protein_coding	ENSMUSG00000023118	Sympk	ensembl_havana	16	---	---	retained_intron	Sympk-204	havana	1 (assigned to previous version 2)	3
chr7	18769621	18770014	393	18769736	23	9.87	4.31	7.83	Mono_(KnockDown)_Peaks_peak_60007	Mono_(KnockDown)_Peaks	ENSMUSG00000023118	ENSMUST00000153976	+	18758345	18769920	TTS	11276	0	0.0259	0.7614	---	protein_coding	ENSMUSG00000023118	Sympk	ensembl_havana	16	ENSMUSP00000121540	2	protein_coding	Sympk-208	havana	5 (assigned to previous version 7)	8
chr7	18778603	18778789	186	18778695	21	6.72	3.26	4.76	Mono_(KnockDown)_Peaks_peak_60008	Mono_(KnockDown)_Peaks	ENSMUSG00000023118	ENSMUST00000138440	+	18779619	18783989	TSS	-830	-5200	0	0	---	protein_coding	ENSMUSG00000023118	Sympk	ensembl_havana	16	---	---	protein_coding_CDS_not_defined	Sympk-205	havana	3 (assigned to previous version 1)	2
chr7	18788103	18788299	196	18788261	24	7.06	3.16	5.1	Mono_(KnockDown)_Peaks_peak_60009	Mono_(KnockDown)_Peaks	ENSMUSG00000040866	ENSMUST00000035521	+	18788615	18808373	TSS	-316	-20074	0	0	CCDS20887	protein_coding	ENSMUSG00000040866	Rsph6a	ensembl_havana	14	ENSMUSP00000046526	5	protein_coding	Rsph6a-201	ensembl_havana	1 (assigned to previous version 10)	11
chr7	18809848	18810784	936	18810024	459	408.85	19.02	405.01	Mono_(KnockDown)_Peaks_peak_60010	Mono_(KnockDown)_Peaks	ENSMUSG00000030410	ENSMUST00000032570	+	18810152	18816702	TSS	0	-5918	0.0966	0.6756	CCDS20888	protein_coding	ENSMUSG00000030410	Dmwd	ensembl_havana	17	ENSMUSP00000032570	8	protein_coding	Dmwd-201	ensembl_havana	1 (assigned to previous version 13)	14
chr7	18817790	18819059	1269	18818425	128	57.88	6.07	55.37	Mono_(KnockDown)_Peaks_peak_60011	Mono_(KnockDown)_Peaks	ENSMUSG00000030409	ENSMUST00000149188	+	18818635	18821627	TSS	0	-2568	0.142	0.3346	---	protein_coding	ENSMUSG00000030409	Dmpk	ensembl_havana	17	---	---	protein_coding_CDS_not_defined	Dmpk-216	havana	5 (assigned to previous version 7)	8
chr7	18819764	18820332	568	18820143	67	16.7	3.27	14.54	Mono_(KnockDown)_Peaks_peak_60012	Mono_(KnockDown)_Peaks	ENSMUSG00000030409	ENSMUST00000142725	+	18820425	18827745	TSS	-93	-7413	0	0	---	protein_coding	ENSMUSG00000030409	Dmpk	ensembl_havana	17	---	---	protein_coding_CDS_not_defined	Dmpk-211	havana	1 (assigned to previous version 7)	8
chr7	18822759	18822971	212	18822904	78	15.39	2.82	13.25	Mono_(KnockDown)_Peaks_peak_60013	Mono_(KnockDown)_Peaks	ENSMUSG00000030409	ENSMUST00000132115	+	18822110	18826970	TSS	649	-3999	0.0438	1	---	protein_coding	ENSMUSG00000030409	Dmpk	ensembl_havana	17	---	---	protein_coding_CDS_not_defined	Dmpk-207	havana	5 (assigned to previous version 7)	8
chr7	18827152	18828390	1238	18827840	279	142.1	7.37	139.22	Mono_(KnockDown)_Peaks_peak_60014	Mono_(KnockDown)_Peaks	ENSMUSG00000040841	ENSMUST00000049454	+	18828519	18832475	TSS	-129	-4085	0	0	CCDS20889	protein_coding	ENSMUSG00000040841	Six5	ensembl_havana	6	ENSMUSP00000045973	6	protein_coding	Six5-201	ensembl_havana	1 (assigned to previous version 5)	6
chr7	18828580	18830008	1428	18829836	121	28.94	3.33	26.64	Mono_(KnockDown)_Peaks_peak_60015	Mono_(KnockDown)_Peaks	ENSMUSG00000040841	ENSMUST00000049454	+	18828519	18832475	TSS	61	-2467	0.3611	1	CCDS20889	protein_coding	ENSMUSG00000040841	Six5	ensembl_havana	6	ENSMUSP00000045973	6	protein_coding	Six5-201	ensembl_havana	1 (assigned to previous version 5)	6
chr7	18837623	18838083	460	18837885	23	9.47	4.15	7.44	Mono_(KnockDown)_Peaks_peak_60016	Mono_(KnockDown)_Peaks	ENSMUSG00000085601	ENSMUST00000141380	-	18832971	18852294	CDS Exon 7	14211	-4652	0.0239	1	---	protein_coding	ENSMUSG00000085601	Meiosin	havana	8	ENSMUSP00000115575	3	protein_coding	Meiosin-202	havana	5 (assigned to previous version 2)	3
chr7	18843580	18843763	183	18843655	21	8.43	3.95	6.43	Mono_(KnockDown)_Peaks_peak_60017	Mono_(KnockDown)_Peaks	ENSMUSG00000085601	ENSMUST00000141380	-	18832971	18852294	Intron 3	8531	-10609	0.0095	1	---	protein_coding	ENSMUSG00000085601	Meiosin	havana	8	ENSMUSP00000115575	3	protein_coding	Meiosin-202	havana	5 (assigned to previous version 2)	3
chr7	18853530	18854340	810	18853740	295	278.54	20.83	275.18	Mono_(KnockDown)_Peaks_peak_60018	Mono_(KnockDown)_Peaks	ENSMUSG00000050428	ENSMUST00000053109	+	18853784	18874098	TSS	0	-19758	0.0274	0.6868	CCDS20890	protein_coding	ENSMUSG00000050428	Fbxo46	ensembl_havana	8	ENSMUSP00000055692	4	protein_coding	Fbxo46-201	ensembl_havana	1 (assigned to previous version 4)	5
chr7	18865216	18865846	630	18865516	609	571.1	21.51	566.64	Mono_(KnockDown)_Peaks_peak_60019	Mono_(KnockDown)_Peaks	ENSMUSG00000050428	ENSMUST00000165913	+	18865618	18871738	TSS	0	-5892	0.0374	0.3629	CCDS20890	protein_coding	ENSMUSG00000050428	Fbxo46	ensembl_havana	8	ENSMUSP00000129427	2	protein_coding	Fbxo46-202	ensembl_havana	1 (assigned to previous version 1)	2
chr7	18882817	18883994	1177	18883314	435	336.71	14.42	333.14	Mono_(KnockDown)_Peaks_peak_60020	Mono_(KnockDown)_Peaks	ENSMUSG00000040824	ENSMUST00000206766	+	18883784	18885018	TSS	0	-1024	0.1709	0.1791	---	protein_coding	ENSMUSG00000040824	Snrpd2	ensembl_havana	4	---	---	retained_intron	Snrpd2-202	havana	NA (assigned to previous version 1)	2
chr7	18889849	18890598	749	18890236	138	84.83	9.13	82.18	Mono_(KnockDown)_Peaks_peak_60021	Mono_(KnockDown)_Peaks	ENSMUSG00000030406	ENSMUST00000206857	-	18889989	18900053	TTS	9455	0	0.0606	0.8133	---	protein_coding	ENSMUSG00000030406	Gipr	ensembl_havana	8	---	---	retained_intron	Gipr-203	havana	5 (assigned to previous version 1)	2
chr7	18891254	18891765	511	18891513	170	117.95	11.21	115.16	Mono_(KnockDown)_Peaks_peak_60022	Mono_(KnockDown)_Peaks	ENSMUSG00000030406	ENSMUST00000206857	-	18889989	18900053	CDS Exon 12	8288	-1265	0.0509	1	---	protein_coding	ENSMUSG00000030406	Gipr	ensembl_havana	8	---	---	retained_intron	Gipr-203	havana	5 (assigned to previous version 1)	2
chr7	18898289	18898479	190	18898375	19	6.37	3.3	4.43	Mono_(KnockDown)_Peaks_peak_60023	Mono_(KnockDown)_Peaks	ENSMUSG00000030406	ENSMUST00000206137	-	18896382	18899020	TSS	541	-1907	0.0724	1	---	protein_coding	ENSMUSG00000030406	Gipr	ensembl_havana	8	---	---	retained_intron	Gipr-202	havana	1 (assigned to previous version 1)	2
chr7	18913148	18913421	273	18913215	98	34.36	4.53	32.02	Mono_(KnockDown)_Peaks_peak_60024	Mono_(KnockDown)_Peaks	ENSMUSG00000040811	ENSMUST00000117338	+	18910346	18940183	CDS Exon 2	2802	-26762	0.0092	1	CCDS85223	protein_coding	ENSMUSG00000040811	Eml2	ensembl_havana	16	ENSMUSP00000112491	2	protein_coding	Eml2-202	havana	5 (assigned to previous version 7)	8
chr7	18914923	18915457	534	18915093	122	47.6	5.14	45.16	Mono_(KnockDown)_Peaks_peak_60025	Mono_(KnockDown)_Peaks	ENSMUSG00000040811	ENSMUST00000144054	+	18915141	18918845	TSS	0	-3388	0.0856	0.5925	---	protein_coding	ENSMUSG00000040811	Eml2	ensembl_havana	16	ENSMUSP00000146046	2	protein_coding	Eml2-206	havana	2 (assigned to previous version 7)	8
chr7	18916210	18916738	528	18916470	174	91.01	7.43	88.34	Mono_(KnockDown)_Peaks_peak_60026	Mono_(KnockDown)_Peaks	ENSMUSG00000065543	ENSMUST00000083609	+	18915390	18915488	TSS	820	722	0	0	---	miRNA	ENSMUSG00000065543	Mir330	mirbase	3	---	---	miRNA	Mir330-201	mirbase	NA (assigned to previous version 1)	3
chr7	18918446	18918962	516	18918855	50	10.17	2.75	8.13	Mono_(KnockDown)_Peaks_peak_60027	Mono_(KnockDown)_Peaks	ENSMUSG00000040811	ENSMUST00000144054	+	18915141	18918845	TTS	3305	0	0.108	0.7737	---	protein_coding	ENSMUSG00000040811	Eml2	ensembl_havana	16	ENSMUSP00000146046	2	protein_coding	Eml2-206	havana	2 (assigned to previous version 7)	8
chr7	18930074	18930899	825	18930469	26	10.39	4.17	8.34	Mono_(KnockDown)_Peaks_peak_60028	Mono_(KnockDown)_Peaks	ENSMUSG00000040811	ENSMUST00000120595	+	18915095	18940408	CDS Exon 10	14979	-9509	0.0326	1	CCDS85224	protein_coding	ENSMUSG00000040811	Eml2	ensembl_havana	16	ENSMUSP00000112447	3	protein_coding	Eml2-203	havana	1 (assigned to previous version 7)	8
chr7	18942335	18943291	956	18943038	23	9	3.96	6.98	Mono_(KnockDown)_Peaks_peak_60029	Mono_(KnockDown)_Peaks	.	.	.	.	.	Intergenic	.	.	.	.	.	.	.	.	.	.	.	.	.	.	.	.	.
chr7	18952003	18952267	264	18952133	16	4.81	2.88	2.92	Mono_(KnockDown)_Peaks_peak_60030	Mono_(KnockDown)_Peaks	ENSMUSG00000044317	ENSMUST00000060225	+	18946463	18958100	5' UTR Exon	5540	-5833	0.0228	1	CCDS20893	protein_coding	ENSMUSG00000044317	Gpr4	ensembl_havana	8	ENSMUSP00000061243	5	protein_coding	Gpr4-201	ensembl_havana	1 (assigned to previous version 5)	6
chr7	18961457	18962879	1422	18962058	843	598.79	12.62	594.22	Mono_(KnockDown)_Peaks_peak_60031	Mono_(KnockDown)_Peaks	ENSMUSG00000120985	ENSMUST00000246774	-	18961583	18961949	TSS	0	0	1	0.2579	---	lncRNA	ENSMUSG00000120985	---	havana_tagene	1	---	---	lncRNA	---	havana_tagene	---	1
chr7	18973327	18973657	330	18973524	107	48.97	6.06	46.52	Mono_(KnockDown)_Peaks_peak_60032	Mono_(KnockDown)_Peaks	ENSMUSG00000052214	ENSMUST00000161711	+	18962308	18990469	Intron 1	11019	-16812	0.0118	1	---	protein_coding	ENSMUSG00000052214	Opa3	ensembl_havana	10	ENSMUSP00000145909	2	protein_coding	Opa3-202	havana	2 (assigned to previous version 1)	2
chr7	18974440	18975327	887	18974796	182	114.62	9.69	111.85	Mono_(KnockDown)_Peaks_peak_60033	Mono_(KnockDown)_Peaks	ENSMUSG00000064580	ENSMUST00000082646	+	18976055	18976215	TSS	-728	-888	0	0	---	snRNA	ENSMUSG00000064580	Gm25134	ensembl	3	---	---	snRNA	Gm25134-201	ensembl	NA (assigned to previous version 1)	3
chr7	18991354	18991876	522	18991477	109	71.67	9.83	69.09	Mono_(KnockDown)_Peaks_peak_60034	Mono_(KnockDown)_Peaks	ENSMUSG00000089636	ENSMUST00000159981	+	18992417	18993665	TSS	-541	-1789	0	0	---	lncRNA	ENSMUSG00000089636	1700058P15Rik	havana	2	---	---	lncRNA	1700058P15Rik-201	havana	1 (assigned to previous version 1)	2
chr7	19003515	19004177	662	19003799	179	64.04	4.81	61.5	Mono_(KnockDown)_Peaks_peak_60035	Mono_(KnockDown)_Peaks	ENSMUSG00000030403	ENSMUST00000032561	-	18990854	19005743	Intron 1	1566	-12661	0.0445	1	CCDS52056	protein_coding	ENSMUSG00000030403	Vasp	ensembl_havana	10	ENSMUSP00000032561	9	protein_coding	Vasp-201	ensembl_havana	1 (assigned to previous version 8)	9
chr7	19005337	19006740	1403	19005738	214	97.31	6.31	94.61	Mono_(KnockDown)_Peaks_peak_60036	Mono_(KnockDown)_Peaks	ENSMUSG00000030403	ENSMUST00000032561	-	18990854	19005743	TSS	0	-14483	0.0273	0.2899	CCDS52056	protein_coding	ENSMUSG00000030403	Vasp	ensembl_havana	10	ENSMUSP00000032561	9	protein_coding	Vasp-201	ensembl_havana	1 (assigned to previous version 8)	9
chr7	19015753	19016011	258	19015842	48	10.97	2.96	8.91	Mono_(KnockDown)_Peaks_peak_60037	Mono_(KnockDown)_Peaks	ENSMUSG00000030401	ENSMUST00000209186	+	19016560	19023923	TSS	-549	-7912	0	0	---	protein_coding	ENSMUSG00000030401	Rtn2	ensembl_havana	17	---	---	retained_intron	Rtn2-203	havana	1 (assigned to previous version 1)	2
chr7	19016209	19017305	1096	19016545	176	117.13	10.53	114.35	Mono_(KnockDown)_Peaks_peak_60038	Mono_(KnockDown)_Peaks	ENSMUSG00000030401	ENSMUST00000209186	+	19016560	19023923	TSS	0	-6618	0.1013	0.68	---	protein_coding	ENSMUSG00000030401	Rtn2	ensembl_havana	17	---	---	retained_intron	Rtn2-203	havana	1 (assigned to previous version 1)	2
chr7	19029636	19030034	398	19029926	132	104.24	13.55	101.51	Mono_(KnockDown)_Peaks_peak_60039	Mono_(KnockDown)_Peaks	ENSMUSG00000030401	ENSMUST00000032559	+	19016549	19030086	TTS	13087	-52	0.0295	1	CCDS20896	protein_coding	ENSMUSG00000030401	Rtn2	ensembl_havana	17	ENSMUSP00000032559	10	protein_coding	Rtn2-201	ensembl_havana	1 (assigned to previous version 16)	17
chr7	19034460	19035489	1029	19034783	75	33.13	5.6	30.8	Mono_(KnockDown)_Peaks_peak_60040	Mono_(KnockDown)_Peaks	ENSMUSG00000097266	ENSMUST00000181066	-	19032185	19034696	TSS	0	-2275	0.0943	0.2301	---	lncRNA	ENSMUSG00000097266	Gm26802	havana	2	---	---	lncRNA	Gm26802-201	havana	1 (assigned to previous version 1)	2
chr7	19041447	19042916	1469	19042670	530	395.08	13.57	391.29	Mono_(KnockDown)_Peaks_peak_60041	Mono_(KnockDown)_Peaks	ENSMUSG00000003545	ENSMUST00000208446	-	19038722	19043526	TSS	610	-2725	0.3059	1	CCDS85225	protein_coding	ENSMUSG00000003545	Fosb	ensembl_havana	4	ENSMUSP00000146789	2	protein_coding	Fosb-206	havana	1 (assigned to previous version 1)	2
chr7	19043968	19044492	524	19044077	266	132.17	7.12	129.33	Mono_(KnockDown)_Peaks_peak_60042	Mono_(KnockDown)_Peaks	ENSMUSG00000003545	ENSMUST00000208446	-	19038722	19043526	TSS	-442	-5246	0	0	CCDS85225	protein_coding	ENSMUSG00000003545	Fosb	ensembl_havana	4	ENSMUSP00000146789	2	protein_coding	Fosb-206	havana	1 (assigned to previous version 1)	2
chr7	19050553	19051267	714	19050924	295	168.91	8.67	165.92	Mono_(KnockDown)_Peaks_peak_60043	Mono_(KnockDown)_Peaks	.	.	.	.	.	Intergenic	.	.	.	.	.	.	.	.	.	.	.	.	.	.	.	.	.
chr7	19053736	19054206	470	19054049	540	435.19	15.7	431.25	Mono_(KnockDown)_Peaks_peak_60044	Mono_(KnockDown)_Peaks	ENSMUSG00000120563	ENSMUST00000244190	+	19054200	19054925	TSS	0	-719	0.0096	0.0149	---	lncRNA	ENSMUSG00000120563	---	havana_tagene	1	---	---	lncRNA	---	havana_tagene	---	1
chr7	19060830	19061530	700	19061257	167	99.28	8.84	96.58	Mono_(KnockDown)_Peaks_peak_60045	Mono_(KnockDown)_Peaks	ENSMUSG00000108854	ENSMUST00000207444	-	19054042	19076151	Intron 1	14621	-6788	0.0317	1	---	lncRNA	ENSMUSG00000108854	D830036C21Rik	havana	2	---	---	lncRNA	D830036C21Rik-201	havana	3 (assigned to previous version 1)	2
chr7	19065828	19066176	348	19066028	281	161.09	8.67	158.13	Mono_(KnockDown)_Peaks_peak_60046	Mono_(KnockDown)_Peaks	ENSMUSG00000109366	ENSMUST00000242661	+	19067003	19072346	TSS	-827	-6170	0	0	---	lncRNA	ENSMUSG00000109366	Gm44698	havana	3	---	---	lncRNA	Gm44698-202	havana_tagene	---	1
chr7	19066587	19067222	635	19066867	424	342.97	15.64	339.37	Mono_(KnockDown)_Peaks_peak_60047	Mono_(KnockDown)_Peaks	ENSMUSG00000109366	ENSMUST00000242661	+	19067003	19072346	TSS	0	-5124	0.0412	0.3459	---	lncRNA	ENSMUSG00000109366	Gm44698	havana	3	---	---	lncRNA	Gm44698-202	havana_tagene	---	1
chr7	19072600	19072834	234	19072748	69	26.52	4.79	24.25	Mono_(KnockDown)_Peaks_peak_60048	Mono_(KnockDown)_Peaks	ENSMUSG00000109366	ENSMUST00000242661	+	19067003	19072346	TTS	5597	254	0	0	---	lncRNA	ENSMUSG00000109366	Gm44698	havana	3	---	---	lncRNA	Gm44698-202	havana_tagene	---	1
chr7	19075825	19076098	273	19076002	84	7.6	1.89	5.62	Mono_(KnockDown)_Peaks_peak_60049	Mono_(KnockDown)_Peaks	ENSMUSG00000108854	ENSMUST00000208263	-	19074893	19076441	TSS	343	-932	0.1769	1	---	lncRNA	ENSMUSG00000108854	D830036C21Rik	havana	2	---	---	lncRNA	D830036C21Rik-202	havana	NA (assigned to previous version 1)	2
chr7	19078359	19079591	1232	19079250	454	249.39	8.31	246.13	Mono_(KnockDown)_Peaks_peak_60050	Mono_(KnockDown)_Peaks	ENSMUSG00000003549	ENSMUST00000160369	+	19079074	19088769	TSS	0	-9178	0.0534	0.4201	CCDS52057	protein_coding	ENSMUSG00000003549	Ercc1	ensembl_havana	10	ENSMUSP00000125655	2	protein_coding	Ercc1-203	ensembl_havana	1 (assigned to previous version 7)	8
chr7	19083054	19083802	748	19083385	196	60.7	4.22	58.18	Mono_(KnockDown)_Peaks_peak_60051	Mono_(KnockDown)_Peaks	ENSMUSG00000003549	ENSMUST00000162992	+	19083401	19088276	TSS	0	-4474	0.0824	0.5367	---	protein_coding	ENSMUSG00000003549	Ercc1	ensembl_havana	10	---	---	protein_coding_CDS_not_defined	Ercc1-207	havana	3 (assigned to previous version 1)	2
chr7	19093229	19094513	1284	19094092	312	148.18	6.77	145.28	Mono_(KnockDown)_Peaks_peak_60052	Mono_(KnockDown)_Peaks	ENSMUSG00000040734	ENSMUST00000150448	+	19093674	19095242	TSS	0	-729	0.5354	0.6537	---	protein_coding	ENSMUSG00000040734	Ppp1r13l	ensembl_havana	15	---	---	protein_coding_CDS_not_defined	Ppp1r13l-205	havana	2 (assigned to previous version 7)	8
chr7	19094881	19095349	468	19095101	234	88.4	5.15	85.74	Mono_(KnockDown)_Peaks_peak_60053	Mono_(KnockDown)_Peaks	ENSMUSG00000040734	ENSMUST00000047621	+	19095141	19112459	TSS	0	-17110	0.0121	0.4456	CCDS20899	protein_coding	ENSMUSG00000040734	Ppp1r13l	ensembl_havana	15	ENSMUSP00000047839	8	protein_coding	Ppp1r13l-201	ensembl_havana	1 (assigned to previous version 13)	14
chr7	19097784	19098099	315	19097989	161	45.01	3.82	42.59	Mono_(KnockDown)_Peaks_peak_60054	Mono_(KnockDown)_Peaks	ENSMUSG00000040734	ENSMUST00000047621	+	19095141	19112459	5' UTR Exon	2643	-14360	0.0182	1	CCDS20899	protein_coding	ENSMUSG00000040734	Ppp1r13l	ensembl_havana	15	ENSMUSP00000047839	8	protein_coding	Ppp1r13l-201	ensembl_havana	1 (assigned to previous version 13)	14
chr7	19115699	19116520	821	19115874	389	357.93	20.15	354.27	Mono_(KnockDown)_Peaks_peak_60055	Mono_(KnockDown)_Peaks	ENSMUSG00000030400	ENSMUST00000136055	+	19115943	19119614	TSS	0	-3094	0.1574	0.7032	---	protein_coding	ENSMUSG00000030400	Ercc2	ensembl_havana	18	---	---	protein_coding_CDS_not_defined	Ercc2-209	havana	5 (assigned to previous version 7)	8
chr7	19130834	19131059	225	19130862	19	3.9	2.33	2.06	Mono_(KnockDown)_Peaks_peak_60056	Mono_(KnockDown)_Peaks	ENSMUSG00000040714	ENSMUST00000125246	-	19129279	19130508	TSS	-326	-1555	0	0	---	protein_coding	ENSMUSG00000040714	Klc3	ensembl_havana	15	---	---	retained_intron	Klc3-205	havana	3 (assigned to previous version 1)	2
chr7	19133437	19133924	487	19133842	32	9.8	3.46	7.77	Mono_(KnockDown)_Peaks_peak_60057	Mono_(KnockDown)_Peaks	ENSMUSG00000040714	ENSMUST00000047170	-	19128365	19133804	TSS	0	-5072	0.0676	0.7541	CCDS20901	protein_coding	ENSMUSG00000040714	Klc3	ensembl_havana	15	ENSMUSP00000038091	4	protein_coding	Klc3-201	havana	1 (assigned to previous version 9)	10
chr7	19137749	19138230	481	19138094	47	16.68	4.21	14.52	Mono_(KnockDown)_Peaks_peak_60058	Mono_(KnockDown)_Peaks	ENSMUSG00000040714	ENSMUST00000108458	-	19128362	19138030	TSS	0	-9387	0.0292	0.5851	CCDS20901	protein_coding	ENSMUSG00000040714	Klc3	ensembl_havana	15	ENSMUSP00000104098	4	protein_coding	Klc3-203	havana	1 (assigned to previous version 9)	10
chr7	19139259	19139834	575	19139534	111	79.6	11.27	76.98	Mono_(KnockDown)_Peaks_peak_60059	Mono_(KnockDown)_Peaks	ENSMUSG00000030399	ENSMUST00000208079	+	19138701	19149459	TSS	558	-9625	0.0535	1	---	protein_coding	ENSMUSG00000030399	Ckm	ensembl_havana	3	---	---	protein_coding_CDS_not_defined	Ckm-202	havana	3 (assigned to previous version 1)	2
chr7	19154941	19155650	709	19155339	150	114.58	13	111.81	Mono_(KnockDown)_Peaks_peak_60060	Mono_(KnockDown)_Peaks	ENSMUSG00000040705	ENSMUST00000208685	-	19151391	19155343	TSS	0	-3550	0.1019	0.5676	---	lncRNA	ENSMUSG00000040705	A930016O22Rik	ensembl_havana	4	---	---	lncRNA	A930016O22Rik-202	havana	1 (assigned to previous version 1)	2
chr7	19177173	19177904	731	19177505	54	34.53	8.39	32.18	Mono_(KnockDown)_Peaks_peak_60061	Mono_(KnockDown)_Peaks	ENSMUSG00000030397	ENSMUST00000239292	-	19158700	19192747	CDS Exon 8	14843	-18473	0.0215	1	---	protein_coding	ENSMUSG00000030397	Mark4	ensembl_havana	12	ENSMUSP00000159279	2	protein_coding	Mark4-206	havana	---	2
chr7	19189777	19190248	471	19189921	59	19.01	3.98	16.82	Mono_(KnockDown)_Peaks_peak_60062	Mono_(KnockDown)_Peaks	ENSMUSG00000030397	ENSMUST00000239292	-	19158700	19192747	Intron 1	2499	-31077	0.0139	1	---	protein_coding	ENSMUSG00000030397	Mark4	ensembl_havana	12	ENSMUSP00000159279	2	protein_coding	Mark4-206	havana	---	2
chr7	19191646	19193089	1443	19192879	134	73.96	7.83	71.37	Mono_(KnockDown)_Peaks_peak_60063	Mono_(KnockDown)_Peaks	ENSMUSG00000030397	ENSMUST00000239292	-	19158700	19192747	TSS	0	-32946	0.0324	0.7632	---	protein_coding	ENSMUSG00000030397	Mark4	ensembl_havana	12	ENSMUSP00000159279	2	protein_coding	Mark4-206	havana	---	2
chr7	19196481	19196746	265	19196636	57	18.64	4.01	16.45	Mono_(KnockDown)_Peaks_peak_60064	Mono_(KnockDown)_Peaks	ENSMUSG00000011263	ENSMUST00000137613	+	19197256	19230688	TSS	-510	-33942	0	0	---	protein_coding	ENSMUSG00000011263	Exoc3l2	ensembl_havana	17	ENSMUSP00000123025	3	protein_coding	Exoc3l2-202	havana	5 (assigned to previous version 8)	9
chr7	19201585	19201836	251	19201739	31	15.31	5.39	13.17	Mono_(KnockDown)_Peaks_peak_60065	Mono_(KnockDown)_Peaks	ENSMUSG00000109301	ENSMUST00000208007	+	19202153	19202475	TSS	-317	-639	0	0	---	processed_pseudogene	ENSMUSG00000109301	Gm45167	havana	2	---	---	processed_pseudogene	Gm45167-201	havana	NA (assigned to previous version 1)	2
chr7	19207804	19208496	692	19208145	102	67.78	9.9	65.23	Mono_(KnockDown)_Peaks_peak_60066	Mono_(KnockDown)_Peaks	ENSMUSG00000011263	ENSMUST00000137613	+	19197256	19230688	CDS Exon 3	10548	-22192	0.0207	1	---	protein_coding	ENSMUSG00000011263	Exoc3l2	ensembl_havana	17	ENSMUSP00000123025	3	protein_coding	Exoc3l2-202	havana	5 (assigned to previous version 8)	9
chr7	19225685	19225920	235	19225693	14	4.07	2.7	2.21	Mono_(KnockDown)_Peaks_peak_60067	Mono_(KnockDown)_Peaks	ENSMUSG00000011263	ENSMUST00000137613	+	19197256	19230688	CDS Exon 11	28429	-4768	0.0071	1	---	protein_coding	ENSMUSG00000011263	Exoc3l2	ensembl_havana	17	ENSMUSP00000123025	3	protein_coding	Exoc3l2-202	havana	5 (assigned to previous version 8)	9
chr7	19235358	19236169	811	19235848	250	200.32	14.86	197.23	Mono_(KnockDown)_Peaks_peak_60068	Mono_(KnockDown)_Peaks	.	.	.	.	.	Intergenic	.	.	.	.	.	.	.	.	.	.	.	.	.	.	.	.	.
chr7	19241064	19241426	362	19241242	77	17.22	3.06	15.05	Mono_(KnockDown)_Peaks_peak_60069	Mono_(KnockDown)_Peaks	ENSMUSG00000002043	ENSMUST00000207730	+	19242320	19242842	TSS	-894	-1416	0	0	---	protein_coding	ENSMUSG00000002043	Trappc6a	ensembl_havana	18	---	---	retained_intron	Trappc6a-207	havana	3 (assigned to previous version 1)	2
chr7	19242089	19243062	973	19242653	271	183.2	11.13	180.17	Mono_(KnockDown)_Peaks_peak_60070	Mono_(KnockDown)_Peaks	ENSMUSG00000002043	ENSMUST00000002112	+	19242637	19250071	TSS	0	-7009	0.0573	0.4374	CCDS20905	protein_coding	ENSMUSG00000002043	Trappc6a	ensembl_havana	18	ENSMUSP00000002112	9	protein_coding	Trappc6a-201	ensembl_havana	1 (assigned to previous version 14)	15
chr7	19251783	19252284	501	19252066	28	9.01	3.51	7	Mono_(KnockDown)_Peaks_peak_60071	Mono_(KnockDown)_Peaks	ENSMUSG00000060621	ENSMUST00000214205	+	19252656	19258982	TSS	-372	-6698	0	0	---	protein_coding	ENSMUSG00000060621	Nkpd1	ensembl_havana	7	ENSMUSP00000151162	2	protein_coding	Nkpd1-203	havana	5 (assigned to previous version 1)	2
chr7	19258073	19258542	469	19258251	23	5.92	2.83	3.99	Mono_(KnockDown)_Peaks_peak_60072	Mono_(KnockDown)_Peaks	ENSMUSG00000060621	ENSMUST00000214205	+	19252656	19258982	TTS	5417	-440	0.0743	1	---	protein_coding	ENSMUSG00000060621	Nkpd1	ensembl_havana	7	ENSMUSP00000151162	2	protein_coding	Nkpd1-203	havana	5 (assigned to previous version 1)	2
chr7	19259193	19259560	367	19259236	21	4.92	2.6	3.03	Mono_(KnockDown)_Peaks_peak_60073	Mono_(KnockDown)_Peaks	ENSMUSG00000060621	ENSMUST00000214205	+	19252656	19258982	TTS	6537	211	0	0	---	protein_coding	ENSMUSG00000060621	Nkpd1	ensembl_havana	7	ENSMUSP00000151162	2	protein_coding	Nkpd1-203	havana	5 (assigned to previous version 1)	2
chr7	19265076	19265442	366	19265212	32	13.67	4.68	11.56	Mono_(KnockDown)_Peaks_peak_60074	Mono_(KnockDown)_Peaks	ENSMUSG00000051403	ENSMUST00000208678	-	19264994	19265729	TSS	287	-82	0.4986	1	---	protein_coding	ENSMUSG00000051403	Ppp1r37	ensembl_havana	10	---	---	retained_intron	Ppp1r37-202	havana	2 (assigned to previous version 1)	2
chr7	19274695	19275401	706	19274959	43	20.45	5.57	18.24	Mono_(KnockDown)_Peaks_peak_60075	Mono_(KnockDown)_Peaks	ENSMUSG00000051403	ENSMUST00000058444	-	19264725	19297002	Intron 1	21601	-9970	0.0219	1	CCDS20906	protein_coding	ENSMUSG00000051403	Ppp1r37	ensembl_havana	10	ENSMUSP00000060233	9	protein_coding	Ppp1r37-201	ensembl_havana	1 (assigned to previous version 9)	10
chr7	19276011	19276310	299	19276172	31	11.13	3.94	9.07	Mono_(KnockDown)_Peaks_peak_60076	Mono_(KnockDown)_Peaks	ENSMUSG00000051403	ENSMUST00000058444	-	19264725	19297002	Intron 1	20692	-11286	0.0093	1	CCDS20906	protein_coding	ENSMUSG00000051403	Ppp1r37	ensembl_havana	10	ENSMUSP00000060233	9	protein_coding	Ppp1r37-201	ensembl_havana	1 (assigned to previous version 9)	10
chr7	19294990	19296467	1477	19296337	144	89.48	9.31	86.81	Mono_(KnockDown)_Peaks_peak_60077	Mono_(KnockDown)_Peaks	ENSMUSG00000051403	ENSMUST00000058444	-	19264725	19297002	TSS	535	-30265	0.0458	1	CCDS20906	protein_coding	ENSMUSG00000051403	Ppp1r37	ensembl_havana	10	ENSMUSP00000060233	9	protein_coding	Ppp1r37-201	ensembl_havana	1 (assigned to previous version 9)	10
chr7	19306877	19307640	763	19307312	230	150.32	10.44	147.4	Mono_(KnockDown)_Peaks_peak_60078	Mono_(KnockDown)_Peaks	ENSMUSG00000044709	ENSMUST00000151646	-	19299349	19307100	TSS	0	-7528	0.0289	0.2932	---	protein_coding	ENSMUSG00000044709	Gemin7	ensembl_havana	7	ENSMUSP00000116207	2	protein_coding	Gemin7-206	havana	2 (assigned to previous version 1)	2
chr7	19311105	19312331	1226	19311514	90	25.55	3.73	23.29	Mono_(KnockDown)_Peaks_peak_60079	Mono_(KnockDown)_Peaks	ENSMUSG00000011267	ENSMUST00000208314	+	19311754	19312393	TSS	0	-62	0.9031	0.4711	---	protein_coding	ENSMUSG00000011267	Zfp296	ensembl_havana	9	---	---	retained_intron	Zfp296-202	havana	NA (assigned to previous version 1)	2
chr7	19323304	19323574	270	19323388	22	4.97	2.56	3.08	Mono_(KnockDown)_Peaks_peak_60080	Mono_(KnockDown)_Peaks	ENSMUSG00000061028	ENSMUST00000207253	-	19314968	19322593	TSS	-711	-8336	0	0	---	protein_coding	ENSMUSG00000061028	Clasrp	ensembl_havana	8	---	---	retained_intron	Clasrp-202	havana	2 (assigned to previous version 1)	2
chr7	19323766	19324256	490	19324025	63	35.32	7.27	32.97	Mono_(KnockDown)_Peaks_peak_60081	Mono_(KnockDown)_Peaks	ENSMUSG00000061028	ENSMUST00000207907	-	19314968	19338331	CDS Exon 8	14075	-8798	0.021	1	---	protein_coding	ENSMUSG00000061028	Clasrp	ensembl_havana	8	ENSMUSP00000146982	2	nonsense_mediated_decay	Clasrp-208	havana	1 (assigned to previous version 1)	2
chr7	19337934	19338697	763	19338420	356	318.01	18.84	314.5	Mono_(KnockDown)_Peaks_peak_60082	Mono_(KnockDown)_Peaks	ENSMUSG00000061028	ENSMUST00000086041	-	19314960	19338412	TSS	0	-22974	0.0204	0.627	CCDS52061	protein_coding	ENSMUSG00000061028	Clasrp	ensembl_havana	8	ENSMUSP00000083205	6	protein_coding	Clasrp-201	ensembl_havana	1 (assigned to previous version 6)	7
chr7	19352911	19353728	817	19353175	65	43.96	9.43	41.54	Mono_(KnockDown)_Peaks_peak_60083	Mono_(KnockDown)_Peaks	ENSMUSG00000002983	ENSMUST00000098754	-	19340148	19363364	CDS Exon 4	9636	-12763	0.0352	1	---	protein_coding	ENSMUSG00000002983	Relb	ensembl_havana	18	ENSMUSP00000096350	5	protein_coding	Relb-203	ensembl	5 (assigned to previous version 4)	5
chr7	19362203	19363640	1437	19362591	336	205.03	9.58	201.92	Mono_(KnockDown)_Peaks_peak_60084	Mono_(KnockDown)_Peaks	ENSMUSG00000002983	ENSMUST00000098754	-	19340148	19363364	TSS	0	-22055	0.05	0.8081	---	protein_coding	ENSMUSG00000002983	Relb	ensembl_havana	18	ENSMUSP00000096350	5	protein_coding	Relb-203	ensembl	5 (assigned to previous version 4)	5
chr7	19398507	19399746	1239	19399010	345	248.56	12.55	245.3	Mono_(KnockDown)_Peaks_peak_60085	Mono_(KnockDown)_Peaks	ENSMUSG00000002981	ENSMUST00000055242	-	19365496	19398959	TSS	0	-33011	0.0135	0.3653	CCDS39800	protein_coding	ENSMUSG00000002981	Clptm1	ensembl_havana	11	ENSMUSP00000051293	10	protein_coding	Clptm1-201	ensembl_havana	1 (assigned to previous version 10)	11
chr7	19402914	19403271	357	19402973	88	20.59	3.2	18.38	Mono_(KnockDown)_Peaks_peak_60086	Mono_(KnockDown)_Peaks	.	.	.	.	.	Intergenic	.	.	.	.	.	.	.	.	.	.	.	.	.	.	.	.	.
chr7	19407243	19407450	207	19407376	24	5.83	2.74	3.9	Mono_(KnockDown)_Peaks_peak_60087	Mono_(KnockDown)_Peaks	ENSMUSG00000002992	ENSMUST00000134116	-	19405509	19407846	TSS	396	-1734	0.089	1	CCDS39801	protein_coding	ENSMUSG00000002992	Apoc2	ensembl_havana	18	ENSMUSP00000118291	2	protein_coding	Apoc2-202	havana	3 (assigned to previous version 7)	8
chr7	19415120	19415348	228	19415174	17	5.8	3.24	3.87	Mono_(KnockDown)_Peaks_peak_60088	Mono_(KnockDown)_Peaks	ENSMUSG00000109350	ENSMUST00000127648	-	19405509	19415349	TSS	1	-9611	0.0233	1	CCDS39801	protein_coding	ENSMUSG00000109350	Apoc2l	havana	2	ENSMUSP00000118305	3	protein_coding	Apoc2l-201	havana	5 (assigned to previous version 3)	4
chr7	19430536	19430838	302	19430672	22	4.19	2.3	2.33	Mono_(KnockDown)_Peaks_peak_60089	Mono_(KnockDown)_Peaks	ENSMUSG00000002985	ENSMUST00000207525	-	19430660	19431557	TSS	719	0	0.1993	0.5908	---	protein_coding	ENSMUSG00000002985	Apoe	ensembl_havana	17	---	---	retained_intron	Apoe-211	havana	NA (assigned to previous version 1)	2
chr7	19434967	19435167	200	19435013	32	8.55	3.11	6.55	Mono_(KnockDown)_Peaks_peak_60090	Mono_(KnockDown)_Peaks	ENSMUSG00000002984	ENSMUST00000174476	-	19435746	19444891	TTS	9724	579	0	0	---	protein_coding	ENSMUSG00000002984	Tomm40	ensembl_havana	18	---	---	retained_intron	Tomm40-205	havana	3 (assigned to previous version 1)	2
chr7	19435516	19435788	272	19435768	21	3.74	2.19	1.9	Mono_(KnockDown)_Peaks_peak_60091	Mono_(KnockDown)_Peaks	ENSMUSG00000002984	ENSMUST00000174476	-	19435746	19444891	TTS	9103	0	0.0047	0.1575	---	protein_coding	ENSMUSG00000002984	Tomm40	ensembl_havana	18	---	---	retained_intron	Tomm40-205	havana	3 (assigned to previous version 1)	2
chr7	19448989	19450250	1261	19449677	917	655.32	12.78	650.55	Mono_(KnockDown)_Peaks_peak_60092	Mono_(KnockDown)_Peaks	ENSMUSG00000002984	ENSMUST00000173966	-	19445339	19449354	TSS	0	-3650	0.0911	0.29	---	protein_coding	ENSMUSG00000002984	Tomm40	ensembl_havana	18	---	---	retained_intron	Tomm40-204	havana	2 (assigned to previous version 1)	2
chr7	19483103	19484498	1395	19483688	396	289.13	12.93	285.72	Mono_(KnockDown)_Peaks_peak_60093	Mono_(KnockDown)_Peaks	ENSMUSG00000062300	ENSMUST00000075447	-	19450569	19483499	TSS	0	-32534	0.0121	0.2844	CCDS20913	protein_coding	ENSMUSG00000062300	Nectin2	ensembl_havana	15	ENSMUSP00000074898	8	protein_coding	Nectin2-201	ensembl_havana	1 (assigned to previous version 13)	14
chr7	19504211	19504971	760	19504475	58	38.63	9.02	36.26	Mono_(KnockDown)_Peaks_peak_60094	Mono_(KnockDown)_Peaks	ENSMUSG00000002980	ENSMUST00000003061	-	19490056	19504473	TSS	0	-14155	0.0182	0.3456	CCDS39803	protein_coding	ENSMUSG00000002980	Bcam	ensembl_havana	15	ENSMUSP00000003061	8	protein_coding	Bcam-201	ensembl_havana	1 (assigned to previous version 13)	14
chr7	19518790	19519082	292	19518910	24	10.57	4.48	8.52	Mono_(KnockDown)_Peaks_peak_60095	Mono_(KnockDown)_Peaks	ENSMUSG00000040525	ENSMUST00000148416	-	19513550	19519366	TSS	284	-5240	0.0504	1	---	protein_coding	ENSMUSG00000040525	Cblc	ensembl_havana	14	---	---	protein_coding_CDS_not_defined	Cblc-207	havana	2 (assigned to previous version 1)	2
chr7	19523751	19524461	710	19524148	91	70.03	12.25	67.46	Mono_(KnockDown)_Peaks_peak_60096	Mono_(KnockDown)_Peaks	ENSMUSG00000040525	ENSMUST00000125050	-	19512806	19522985	TSS	-766	-10945	0	0	---	protein_coding	ENSMUSG00000040525	Cblc	ensembl_havana	14	---	---	protein_coding_CDS_not_defined	Cblc-203	havana	3 (assigned to previous version 1)	2
chr7	19530556	19531573	1017	19531277	83	59.18	10.68	56.67	Mono_(KnockDown)_Peaks_peak_60097	Mono_(KnockDown)_Peaks	ENSMUSG00000040525	ENSMUST00000131602	-	19525780	19530731	TSS	0	-4776	0.0355	0.1729	---	protein_coding	ENSMUSG00000040525	Cblc	ensembl_havana	14	---	---	retained_intron	Cblc-205	havana	1 (assigned to previous version 1)	2
chr7	19534708	19534945	237	19534844	46	21.51	5.54	19.29	Mono_(KnockDown)_Peaks_peak_60098	Mono_(KnockDown)_Peaks	.	.	.	.	.	Intergenic	.	.	.	.	.	.	.	.	.	.	.	.	.	.	.	.	.
chr7	19550025	19550712	687	19550361	273	160.42	8.97	157.47	Mono_(KnockDown)_Peaks_peak_60099	Mono_(KnockDown)_Peaks	ENSMUSG00000087593	ENSMUST00000137373	+	19550478	19552551	TSS	0	-1839	0.1133	0.3416	---	lncRNA	ENSMUSG00000087593	Gm16174	havana	2	---	---	lncRNA	Gm16174-201	havana	2 (assigned to previous version 1)	2
chr7	19551116	19551847	731	19551543	336	219.63	10.66	216.47	Mono_(KnockDown)_Peaks_peak_60100	Mono_(KnockDown)_Peaks	ENSMUSG00000087593	ENSMUST00000137373	+	19550478	19552551	TSS	638	-704	0.3529	1	---	lncRNA	ENSMUSG00000087593	Gm16174	havana	2	---	---	lncRNA	Gm16174-201	havana	2 (assigned to previous version 1)	2
chr7	19556460	19556865	405	19556602	70	13.36	2.73	11.25	Mono_(KnockDown)_Peaks_peak_60101	Mono_(KnockDown)_Peaks	ENSMUSG00000053175	ENSMUST00000139680	-	19545511	19556083	TSS	-377	-10949	0	0	---	protein_coding	ENSMUSG00000053175	Bcl3	ensembl_havana	18	---	---	protein_coding_CDS_not_defined	Bcl3-204	havana	3 (assigned to previous version 1)	2
chr7	19557699	19558578	879	19558249	228	158.29	11.5	155.35	Mono_(KnockDown)_Peaks_peak_60102	Mono_(KnockDown)_Peaks	.	.	.	.	.	Intergenic	.	.	.	.	.	.	.	.	.	.	.	.	.	.	.	.	.
chr7	19564667	19565283	616	19564843	461	380.17	16.3	376.43	Mono_(KnockDown)_Peaks_peak_60103	Mono_(KnockDown)_Peaks	.	.	.	.	.	Intergenic	.	.	.	.	.	.	.	.	.	.	.	.	.	.	.	.	.
chr7	19565812	19566196	384	19565992	138	53.22	5.12	50.74	Mono_(KnockDown)_Peaks_peak_60104	Mono_(KnockDown)_Peaks	.	.	.	.	.	Intergenic	.	.	.	.	.	.	.	.	.	.	.	.	.	.	.	.	.
chr7	19577009	19577961	952	19577687	65	46.61	10.28	44.17	Mono_(KnockDown)_Peaks_peak_60105	Mono_(KnockDown)_Peaks	.	.	.	.	.	Intergenic	.	.	.	.	.	.	.	.	.	.	.	.	.	.	.	.	.
chr7	19583598	19583962	364	19583738	31	16.14	5.71	13.99	Mono_(KnockDown)_Peaks_peak_60106	Mono_(KnockDown)_Peaks	.	.	.	.	.	Intergenic	.	.	.	.	.	.	.	.	.	.	.	.	.	.	.	.	.
chr7	19589553	19590175	622	19589876	114	87.94	12.75	85.28	Mono_(KnockDown)_Peaks_peak_60107	Mono_(KnockDown)_Peaks	ENSMUSG00000014686	ENSMUST00000208198	-	19586023	19590162	TSS	0	-3530	0.1473	0.9791	---	protein_coding	ENSMUSG00000014686	Ceacam16	ensembl_havana	9	ENSMUSP00000147247	2	protein_coding	Ceacam16-202	havana	3 (assigned to previous version 1)	2
chr7	19601915	19602149	234	19602067	20	5.98	3.05	4.04	Mono_(KnockDown)_Peaks_peak_60108	Mono_(KnockDown)_Peaks	ENSMUSG00000109214	ENSMUST00000207269	-	19602046	19605364	TTS	3215	0	0.0313	0.4426	---	lncRNA	ENSMUSG00000109214	Gm44659	havana	2	---	---	lncRNA	Gm44659-201	havana	2 (assigned to previous version 1)	2
chr7	19605051	19605438	387	19605321	28	11.31	4.29	9.25	Mono_(KnockDown)_Peaks_peak_60109	Mono_(KnockDown)_Peaks	ENSMUSG00000109214	ENSMUST00000207269	-	19602046	19605364	TSS	0	-3005	0.0946	0.8093	---	lncRNA	ENSMUSG00000109214	Gm44659	havana	2	---	---	lncRNA	Gm44659-201	havana	2 (assigned to previous version 1)	2
chr7	19610057	19610494	437	19610388	60	31.57	6.66	29.25	Mono_(KnockDown)_Peaks_peak_60110	Mono_(KnockDown)_Peaks	ENSMUSG00000049848	ENSMUST00000052605	-	19609667	19621891	TTS	11397	-390	0.0358	1	CCDS20915	protein_coding	ENSMUSG00000049848	Ceacam19	ensembl_havana	8	ENSMUSP00000057433	8	protein_coding	Ceacam19-201	ensembl_havana	1 (assigned to previous version 7)	8
chr7	19610678	19611381	703	19610910	74	45.46	8.43	43.04	Mono_(KnockDown)_Peaks_peak_60111	Mono_(KnockDown)_Peaks	ENSMUSG00000049848	ENSMUST00000052605	-	19609667	19621891	3' UTR Exon	10510	-1011	0.0576	1	CCDS20915	protein_coding	ENSMUSG00000049848	Ceacam19	ensembl_havana	8	ENSMUSP00000057433	8	protein_coding	Ceacam19-201	ensembl_havana	1 (assigned to previous version 7)	8
chr7	19623891	19624186	295	19624004	33	17.98	6.11	15.8	Mono_(KnockDown)_Peaks_peak_60112	Mono_(KnockDown)_Peaks	.	.	.	.	.	Intergenic	.	.	.	.	.	.	.	.	.	.	.	.	.	.	.	.	.
chr7	19637334	19637838	504	19637452	21	8.43	3.95	6.43	Mono_(KnockDown)_Peaks_peak_60113	Mono_(KnockDown)_Peaks	ENSMUSG00000040511	ENSMUST00000043517	-	19637503	19655086	TTS	17248	0	0.0191	0.6653	CCDS20916	protein_coding	ENSMUSG00000040511	Pvr	ensembl_havana	15	ENSMUSP00000039205	8	protein_coding	Pvr-201	ensembl_havana	1 (assigned to previous version 7)	8
chr7	19644749	19645756	1007	19645425	336	285.2	16.94	281.81	Mono_(KnockDown)_Peaks_peak_60114	Mono_(KnockDown)_Peaks	ENSMUSG00000040511	ENSMUST00000159413	-	19638996	19644790	TSS	0	-5753	0.0072	0.0417	---	protein_coding	ENSMUSG00000040511	Pvr	ensembl_havana	15	---	---	retained_intron	Pvr-203	havana	3 (assigned to previous version 1)	2
chr7	19654130	19655264	1134	19655067	168	123.56	12.33	120.75	Mono_(KnockDown)_Peaks_peak_60115	Mono_(KnockDown)_Peaks	ENSMUSG00000040511	ENSMUST00000043517	-	19637503	19655086	TSS	0	-16627	0.0544	0.8432	CCDS20916	protein_coding	ENSMUSG00000040511	Pvr	ensembl_havana	15	ENSMUSP00000039205	8	protein_coding	Pvr-201	ensembl_havana	1 (assigned to previous version 7)	8
chr7	19660741	19661223	482	19661021	58	26.13	5.53	23.86	Mono_(KnockDown)_Peaks_peak_60116	Mono_(KnockDown)_Peaks	ENSMUSG00000090075	ENSMUST00000162649	+	19654654	19661533	TTS	6087	-310	0.0702	1	---	lncRNA	ENSMUSG00000090075	Gm16251	havana	2	---	---	lncRNA	Gm16251-201	havana	3 (assigned to previous version 1)	2
chr7	19662274	19662885	611	19662374	100	54.47	7.47	51.98	Mono_(KnockDown)_Peaks_peak_60117	Mono_(KnockDown)_Peaks	ENSMUSG00000090075	ENSMUST00000162649	+	19654654	19661533	TTS	7620	741	0	0	---	lncRNA	ENSMUSG00000090075	Gm16251	havana	2	---	---	lncRNA	Gm16251-201	havana	3 (assigned to previous version 1)	2
chr7	19666429	19666690	261	19666589	43	6.51	2.26	4.55	Mono_(KnockDown)_Peaks_peak_60118	Mono_(KnockDown)_Peaks	.	.	.	.	.	Intergenic	.	.	.	.	.	.	.	.	.	.	.	.	.	.	.	.	.
chr7	19667310	19667798	488	19667443	139	75.03	7.62	72.44	Mono_(KnockDown)_Peaks_peak_60119	Mono_(KnockDown)_Peaks	.	.	.	.	.	Intergenic	.	.	.	.	.	.	.	.	.	.	.	.	.	.	.	.	.
chr7	19669000	19669644	644	19669235	120	64.91	7.54	62.37	Mono_(KnockDown)_Peaks_peak_60120	Mono_(KnockDown)_Peaks	.	.	.	.	.	Intergenic	.	.	.	.	.	.	.	.	.	.	.	.	.	.	.	.	.
chr7	19674352	19674564	212	19674409	18	5.6	3.06	3.68	Mono_(KnockDown)_Peaks_peak_60121	Mono_(KnockDown)_Peaks	ENSMUSG00000040498	ENSMUST00000208974	-	19671230	19684499	Intron 4	9935	-3122	0.0161	1	---	protein_coding	ENSMUSG00000040498	Igsf23	ensembl_havana	8	ENSMUSP00000147077	2	protein_coding	Igsf23-204	havana	1 (assigned to previous version 1)	2
chr7	19686480	19687136	656	19686650	59	28.36	5.96	26.06	Mono_(KnockDown)_Peaks_peak_60122	Mono_(KnockDown)_Peaks	ENSMUSG00000070778	ENSMUST00000094754	+	19687708	19688509	TSS	-572	-1373	0	0	---	processed_pseudogene	ENSMUSG00000070778	Rpl7a-ps8	ensembl_havana	6	---	---	processed_pseudogene	Rpl7a-ps8-201	ensembl_havana	NA (assigned to previous version 5)	6
chr7	19690292	19690698	406	19690596	85	52.83	8.75	50.35	Mono_(KnockDown)_Peaks_peak_60123	Mono_(KnockDown)_Peaks	.	.	.	.	.	Intergenic	.	.	.	.	.	.	.	.	.	.	.	.	.	.	.	.	.
chr7	23667373	23667780	407	23667674	24	10.61	4.49	8.55	Mono_(KnockDown)_Peaks_peak_60124	Mono_(KnockDown)_Peaks	.	.	.	.	.	Intergenic	.	.	.	.	.	.	.	.	.	.	.	.	.	.	.	.	.
chr7	23781058	23782014	956	23781325	403	265.4	10.87	262.08	Mono_(KnockDown)_Peaks_peak_60125	Mono_(KnockDown)_Peaks	ENSMUSG00000057101	ENSMUST00000203854	+	23781379	23807118	TSS	0	-25104	0.0247	0.6646	---	protein_coding	ENSMUSG00000057101	Zfp180	ensembl_havana	9	ENSMUSP00000145165	3	protein_coding	Zfp180-202	havana	1 (assigned to previous version 2)	3
chr7	23782259	23782761	502	23782538	218	92.99	5.86	90.31	Mono_(KnockDown)_Peaks_peak_60126	Mono_(KnockDown)_Peaks	ENSMUSG00000057101	ENSMUST00000203854	+	23781379	23807118	TSS	880	-24357	0.0195	1	---	protein_coding	ENSMUSG00000057101	Zfp180	ensembl_havana	9	ENSMUSP00000145165	3	protein_coding	Zfp180-202	havana	1 (assigned to previous version 2)	3
chr7	23804794	23805412	618	23805275	27	12.93	5.03	10.83	Mono_(KnockDown)_Peaks_peak_60127	Mono_(KnockDown)_Peaks	ENSMUSG00000057101	ENSMUST00000206184	+	23781372	23803984	TTS	23422	810	0	0	---	protein_coding	ENSMUSG00000057101	Zfp180	ensembl_havana	9	ENSMUSP00000145547	2	nonsense_mediated_decay	Zfp180-203	havana	3 (assigned to previous version 1)	2
chr7	23811428	23812771	1343	23811828	143	108.71	12.82	105.96	Mono_(KnockDown)_Peaks_peak_60128	Mono_(KnockDown)_Peaks	ENSMUSG00000052675	ENSMUST00000005413	+	23811749	23826919	TSS	0	-14148	0.0674	0.7612	CCDS39824	protein_coding	ENSMUSG00000052675	Zfp112	ensembl_havana	12	ENSMUSP00000005413	4	protein_coding	Zfp112-201	ensembl_havana	1 (assigned to previous version 3)	4
chr7	23833288	23833992	704	23833636	357	353.82	23.51	350.18	Mono_(KnockDown)_Peaks_peak_60129	Mono_(KnockDown)_Peaks	ENSMUSG00000047603	ENSMUST00000205680	+	23833621	23840370	TSS	0	-6378	0.0551	0.5277	---	protein_coding	ENSMUSG00000047603	Zfp235	ensembl_havana	10	ENSMUSP00000145993	2	protein_coding	Zfp235-202	havana	1 (assigned to previous version 1)	2
chr7	23852686	23852926	240	23852849	14	4.07	2.7	2.21	Mono_(KnockDown)_Peaks_peak_60130	Mono_(KnockDown)_Peaks	.	.	.	.	.	Intergenic	.	.	.	.	.	.	.	.	.	.	.	.	.	.	.	.	.
chr7	23874489	23874675	186	23874512	15	4.62	2.88	2.74	Mono_(KnockDown)_Peaks_peak_60131	Mono_(KnockDown)_Peaks	ENSMUSG00000068962	ENSMUST00000206547	+	23874511	23881744	TSS	0	-7069	0.0228	0.8824	CCDS39826	protein_coding	ENSMUSG00000068962	Zfp114	ensembl_havana	8	ENSMUSP00000146241	2	protein_coding	Zfp114-203	ensembl_havana	1 (assigned to previous version 1)	2
chr7	23907105	23907851	746	23907596	127	103.91	14.34	101.18	Mono_(KnockDown)_Peaks_peak_60132	Mono_(KnockDown)_Peaks	ENSMUSG00000087598	ENSMUST00000148050	-	23903745	23907553	TSS	0	-3360	0.1179	0.6011	---	protein_coding	ENSMUSG00000087598	Zfp111	ensembl_havana	10	---	---	retained_intron	Zfp111-205	havana	1 (assigned to previous version 1)	2
chr7	23936677	23937367	690	23937060	172	166.17	20.54	163.19	Mono_(KnockDown)_Peaks_peak_60133	Mono_(KnockDown)_Peaks	ENSMUSG00000074283	ENSMUST00000206362	-	23926997	23936986	TSS	0	-9680	0.031	0.4486	CCDS39827	protein_coding	ENSMUSG00000074283	Zfp109	ensembl_havana	6	ENSMUSP00000146043	2	protein_coding	Zfp109-202	havana	1 (assigned to previous version 1)	2
chr7	23953705	23954535	830	23954202	96	79.37	13.94	76.75	Mono_(KnockDown)_Peaks_peak_60134	Mono_(KnockDown)_Peaks	ENSMUSG00000030486	ENSMUST00000205982	+	23954465	23961871	TSS	0	-7336	0.0096	0.0854	CCDS85236	protein_coding	ENSMUSG00000030486	Zfp108	ensembl_havana	10	ENSMUSP00000145844	2	protein_coding	Zfp108-202	havana	1 (assigned to previous version 1)	2
chr7	23969539	23970086	547	23969848	233	221.38	20.63	218.21	Mono_(KnockDown)_Peaks_peak_60135	Mono_(KnockDown)_Peaks	ENSMUSG00000055305	ENSMUST00000032696	+	23970993	23976253	TSS	-907	-6167	0	0	CCDS39828	protein_coding	ENSMUSG00000055305	Zfp93	ensembl_havana	16	ENSMUSP00000032696	7	protein_coding	Zfp93-201	ensembl_havana	1 (assigned to previous version 6)	7
chr7	23985542	23985747	205	23985722	21	8.43	3.95	6.43	Mono_(KnockDown)_Peaks_peak_60136	Mono_(KnockDown)_Peaks	ENSMUSG00000118477	ENSMUST00000238397	-	23986741	23988062	TTS	2315	994	0	0	---	processed_pseudogene	ENSMUSG00000118477	Gm18126	havana	2	---	---	processed_pseudogene	Gm18126-201	havana	---	2
chr7	23998485	23999119	634	23998971	232	197.88	16.61	194.79	Mono_(KnockDown)_Peaks_peak_60137	Mono_(KnockDown)_Peaks	ENSMUSG00000050605	ENSMUST00000206535	-	23997521	23999063	TSS	0	-964	0.3752	0.9118	---	protein_coding	ENSMUSG00000050605	Zfp61	ensembl_havana	18	---	---	retained_intron	Zfp61-209	havana	NA (assigned to previous version 1)	2
chr7	24015640	24016555	915	24016166	402	362.64	19.37	358.97	Mono_(KnockDown)_Peaks_peak_60138	Mono_(KnockDown)_Peaks	ENSMUSG00000074282	ENSMUST00000126580	-	24008296	24016034	TSS	0	-7344	0.051	0.4312	---	protein_coding	ENSMUSG00000074282	Zfp94	ensembl_havana	11	---	---	retained_intron	Zfp94-203	havana	3 (assigned to previous version 7)	8
chr7	24035285	24035765	480	24035482	42	26.37	7.73	24.1	Mono_(KnockDown)_Peaks_peak_60139	Mono_(KnockDown)_Peaks	ENSMUSG00002075347	ENSMUST00020181956	-	24035765	24035891	TSS	126	0	0.0079	0.0021	---	miRNA	ENSMUSG00002075347	Gm56074	ensembl	1	---	---	miRNA	Gm56074-201	ensembl	---	1
chr7	24039364	24039573	209	24039480	25	11.37	4.67	9.3	Mono_(KnockDown)_Peaks_peak_60140	Mono_(KnockDown)_Peaks	.	.	.	.	.	Intergenic	.	.	.	.	.	.	.	.	.	.	.	.	.	.	.	.	.
chr7	24055200	24055795	595	24055675	59	32.36	6.99	30.04	Mono_(KnockDown)_Peaks_peak_60141	Mono_(KnockDown)_Peaks	ENSMUSG00000030484	ENSMUST00000032683	+	24048621	24054535	TTS	6579	665	0	0	CCDS39830	protein_coding	ENSMUSG00000030484	Lypd5	ensembl_havana	6	ENSMUSP00000032683	5	protein_coding	Lypd5-201	ensembl_havana	1 (assigned to previous version 5)	6
chr7	24058797	24059062	265	24058904	37	13.09	4.03	10.99	Mono_(KnockDown)_Peaks_peak_60142	Mono_(KnockDown)_Peaks	.	.	.	.	.	Intergenic	.	.	.	.	.	.	.	.	.	.	.	.	.	.	.	.	.
chr7	24064219	24065409	1190	24064521	466	259.56	8.48	256.25	Mono_(KnockDown)_Peaks_peak_60143	Mono_(KnockDown)_Peaks	.	.	.	.	.	Intergenic	.	.	.	.	.	.	.	.	.	.	.	.	.	.	.	.	.
chr7	24069204	24069955	751	24069413	551	278.96	7.47	275.59	Mono_(KnockDown)_Peaks_peak_60144	Mono_(KnockDown)_Peaks	ENSMUSG00000054342	ENSMUST00000171904	+	24069724	24084627	TSS	0	-14672	0.0156	0.3085	CCDS20948	protein_coding	ENSMUSG00000054342	Kcnn4	ensembl_havana	9	ENSMUSP00000133065	2	protein_coding	Kcnn4-201	ensembl_havana	1 (assigned to previous version 2)	3
chr7	24071817	24072045	228	24071923	248	101.16	5.61	98.44	Mono_(KnockDown)_Peaks_peak_60145	Mono_(KnockDown)_Peaks	ENSMUSG00000054342	ENSMUST00000171904	+	24069724	24084627	Intron 1	2093	-12582	0.0154	1	CCDS20948	protein_coding	ENSMUSG00000054342	Kcnn4	ensembl_havana	9	ENSMUSP00000133065	2	protein_coding	Kcnn4-201	ensembl_havana	1 (assigned to previous version 2)	3
chr7	24079532	24080026	494	24079914	53	16.99	3.91	14.83	Mono_(KnockDown)_Peaks_peak_60146	Mono_(KnockDown)_Peaks	ENSMUSG00000054342	ENSMUST00000171904	+	24069724	24084627	Intron 4	9808	-4601	0.0332	1	CCDS20948	protein_coding	ENSMUSG00000054342	Kcnn4	ensembl_havana	9	ENSMUSP00000133065	2	protein_coding	Kcnn4-201	ensembl_havana	1 (assigned to previous version 2)	3
chr7	24086405	24087365	960	24086873	564	380.26	11.43	376.53	Mono_(KnockDown)_Peaks_peak_60147	Mono_(KnockDown)_Peaks	ENSMUSG00000054342	ENSMUST00000206910	+	24082479	24086116	TTS	3926	289	0	0	---	protein_coding	ENSMUSG00000054342	Kcnn4	ensembl_havana	9	---	---	retained_intron	Kcnn4-205	havana	NA (assigned to previous version 1)	2
chr7	24088939	24089289	350	24089063	144	24.59	2.68	22.34	Mono_(KnockDown)_Peaks_peak_60148	Mono_(KnockDown)_Peaks	.	.	.	.	.	Intergenic	.	.	.	.	.	.	.	.	.	.	.	.	.	.	.	.	.
chr7	24093748	24094546	798	24094166	533	325.56	9.75	322.02	Mono_(KnockDown)_Peaks_peak_60149	Mono_(KnockDown)_Peaks	.	.	.	.	.	Intergenic	.	.	.	.	.	.	.	.	.	.	.	.	.	.	.	.	.
chr7	24098811	24099659	848	24099029	604	405.86	11.39	402.03	Mono_(KnockDown)_Peaks_peak_60150	Mono_(KnockDown)_Peaks	ENSMUSG00000002210	ENSMUST00000139481	+	24099149	24105277	TSS	0	-5618	0.0834	0.6019	---	protein_coding	ENSMUSG00000002210	Smg9	ensembl_havana	12	---	---	retained_intron	Smg9-204	havana	2 (assigned to previous version 1)	2
chr7	24105971	24106861	890	24106607	44	17.4	4.62	15.23	Mono_(KnockDown)_Peaks_peak_60151	Mono_(KnockDown)_Peaks	ENSMUSG00000002210	ENSMUST00000146381	+	24099044	24107699	TTS	6927	-838	0.1029	1	---	protein_coding	ENSMUSG00000002210	Smg9	ensembl_havana	12	---	---	retained_intron	Smg9-205	havana	1 (assigned to previous version 7)	8
chr7	24112358	24112721	363	24112543	28	8.11	3.23	6.12	Mono_(KnockDown)_Peaks_peak_60152	Mono_(KnockDown)_Peaks	ENSMUSG00000002210	ENSMUST00000002280	+	24099044	24122204	Intron 6	13314	-9483	0.0157	1	CCDS20949	protein_coding	ENSMUSG00000002210	Smg9	ensembl_havana	12	ENSMUSP00000002280	5	protein_coding	Smg9-201	ensembl_havana	1 (assigned to previous version 10)	11
chr7	24112930	24113373	443	24113274	28	9.11	3.54	7.09	Mono_(KnockDown)_Peaks_peak_60153	Mono_(KnockDown)_Peaks	ENSMUSG00000002210	ENSMUST00000148288	+	24114158	24120356	TSS	-785	-6983	0	0	---	protein_coding	ENSMUSG00000002210	Smg9	ensembl_havana	12	---	---	retained_intron	Smg9-207	havana	2 (assigned to previous version 1)	2
chr7	24123732	24124314	582	24124019	28	8.66	3.4	6.65	Mono_(KnockDown)_Peaks_peak_60154	Mono_(KnockDown)_Peaks	.	.	.	.	.	Intergenic	.	.	.	.	.	.	.	.	.	.	.	.	.	.	.	.	.
chr7	24130491	24130697	206	24130592	22	7.29	3.4	5.31	Mono_(KnockDown)_Peaks_peak_60155	Mono_(KnockDown)_Peaks	ENSMUSG00000062028	ENSMUST00000205776	-	24131347	24145108	TTS	14411	650	0	0	CCDS39831	protein_coding	ENSMUSG00000062028	Irgc1	ensembl_havana	9	ENSMUSP00000145975	2	protein_coding	Irgc1-204	havana	1 (assigned to previous version 1)	2
chr7	24141293	24141629	336	24141422	178	156.49	17.12	153.55	Mono_(KnockDown)_Peaks_peak_60156	Mono_(KnockDown)_Peaks	ENSMUSG00000062028	ENSMUST00000205776	-	24131347	24145108	5' UTR Exon	3479	-9946	0.0245	1	CCDS39831	protein_coding	ENSMUSG00000062028	Irgc1	ensembl_havana	9	ENSMUSP00000145975	2	protein_coding	Irgc1-204	havana	1 (assigned to previous version 1)	2
chr7	24148363	24149059	696	24148662	181	135.03	12.73	132.18	Mono_(KnockDown)_Peaks_peak_60157	Mono_(KnockDown)_Peaks	ENSMUSG00000108360	ENSMUST00000206737	+	24147779	24150753	TSS	584	-1694	0.2343	1	---	lncRNA	ENSMUSG00000108360	Gm36159	havana	2	---	---	lncRNA	Gm36159-201	havana	3 (assigned to previous version 1)	2
chr7	24150101	24150564	463	24150296	65	24.23	4.61	21.98	Mono_(KnockDown)_Peaks_peak_60158	Mono_(KnockDown)_Peaks	ENSMUSG00000062028	ENSMUST00000205629	-	24150306	24151713	TTS	1149	0	0.1839	0.5582	---	protein_coding	ENSMUSG00000062028	Irgc1	ensembl_havana	9	---	---	protein_coding_CDS_not_defined	Irgc1-203	havana	2 (assigned to previous version 1)	2
chr7	24156933	24157472	539	24157296	140	20.27	2.43	18.07	Mono_(KnockDown)_Peaks_peak_60159	Mono_(KnockDown)_Peaks	.	.	.	.	.	Intergenic	.	.	.	.	.	.	.	.	.	.	.	.	.	.	.	.	.
chr7	24158866	24159652	786	24159412	333	132.7	5.53	129.86	Mono_(KnockDown)_Peaks_peak_60160	Mono_(KnockDown)_Peaks	.	.	.	.	.	Intergenic	.	.	.	.	.	.	.	.	.	.	.	.	.	.	.	.	.
chr7	24160773	24161436	663	24161006	348	141.48	5.66	138.6	Mono_(KnockDown)_Peaks_peak_60161	Mono_(KnockDown)_Peaks	ENSMUSG00000046223	ENSMUST00000206935	+	24161925	24171419	TSS	-489	-9983	0	0	---	protein_coding	ENSMUSG00000046223	Plaur	ensembl_havana	11	ENSMUSP00000145540	2	nonsense_mediated_decay	Plaur-206	havana	3 (assigned to previous version 1)	2
chr7	24161841	24162255	414	24161914	202	46.65	3.32	44.22	Mono_(KnockDown)_Peaks_peak_60162	Mono_(KnockDown)_Peaks	ENSMUSG00000046223	ENSMUST00000206935	+	24161925	24171419	TSS	0	-9164	0.0349	0.7976	---	protein_coding	ENSMUSG00000046223	Plaur	ensembl_havana	11	ENSMUSP00000145540	2	nonsense_mediated_decay	Plaur-206	havana	3 (assigned to previous version 1)	2
chr7	24169570	24170340	770	24169975	320	233.54	12.78	230.33	Mono_(KnockDown)_Peaks_peak_60163	Mono_(KnockDown)_Peaks	ENSMUSG00000046223	ENSMUST00000206935	+	24161925	24171419	3' UTR Exon	7645	-1079	0.0812	1	---	protein_coding	ENSMUSG00000046223	Plaur	ensembl_havana	11	ENSMUSP00000145540	2	nonsense_mediated_decay	Plaur-206	havana	3 (assigned to previous version 1)	2
chr7	24172289	24172589	300	24172531	59	8.24	2.25	6.24	Mono_(KnockDown)_Peaks_peak_60164	Mono_(KnockDown)_Peaks	ENSMUSG00000046223	ENSMUST00000205877	+	24161920	24172386	TTS	10369	0	0.0094	0.3256	---	protein_coding	ENSMUSG00000046223	Plaur	ensembl_havana	11	---	---	retained_intron	Plaur-202	havana	2 (assigned to previous version 1)	2
chr7	24180457	24181535	1078	24181365	204	123.52	9.21	120.71	Mono_(KnockDown)_Peaks_peak_60165	Mono_(KnockDown)_Peaks	ENSMUSG00000054793	ENSMUST00000068023	+	24181448	24203965	TSS	0	-22430	0.0039	0.0816	CCDS20951	protein_coding	ENSMUSG00000054793	Cadm4	ensembl_havana	9	ENSMUSP00000066880	8	protein_coding	Cadm4-201	ensembl_havana	1 (assigned to previous version 7)	8
chr7	24206182	24207087	905	24206782	344	261.86	13.82	258.55	Mono_(KnockDown)_Peaks_peak_60166	Mono_(KnockDown)_Peaks	ENSMUSG00000064264	ENSMUST00000177205	+	24206555	24215106	TSS	0	-8019	0.0623	0.5883	CCDS71912	protein_coding	ENSMUSG00000064264	Zfp428	ensembl_havana	15	ENSMUSP00000135750	2	protein_coding	Zfp428-203	havana	1 (assigned to previous version 1)	2
chr7	24215683	24215970	287	24215857	27	11.97	4.65	9.89	Mono_(KnockDown)_Peaks_peak_60167	Mono_(KnockDown)_Peaks	ENSMUSG00000064264	ENSMUST00000177205	+	24206555	24215106	TTS	9128	577	0	0	CCDS71912	protein_coding	ENSMUSG00000064264	Zfp428	ensembl_havana	15	ENSMUSP00000135750	2	protein_coding	Zfp428-203	havana	1 (assigned to previous version 1)	2
chr7	24222220	24222617	397	24222421	32	17.1	5.93	14.94	Mono_(KnockDown)_Peaks_peak_60168	Mono_(KnockDown)_Peaks	.	.	.	.	.	Intergenic	.	.	.	.	.	.	.	.	.	.	.	.	.	.	.	.	.
chr7	24229535	24231500	1965	24229960	357	257.14	12.56	253.84	Mono_(KnockDown)_Peaks_peak_60169	Mono_(KnockDown)_Peaks	ENSMUSG00000041037	ENSMUST00000049020	+	24230114	24238026	TSS	0	-6526	0.1753	0.7055	CCDS20953	protein_coding	ENSMUSG00000041037	Irgq	ensembl_havana	9	ENSMUSP00000036699	8	protein_coding	Irgq-201	ensembl_havana	1 (assigned to previous version 8)	9
chr7	24246101	24246834	733	24246516	477	433.32	19.85	429.38	Mono_(KnockDown)_Peaks_peak_60170	Mono_(KnockDown)_Peaks	ENSMUSG00000051768	ENSMUST00000063249	+	24246575	24272864	TSS	0	-26030	0.0099	0.3542	CCDS20955	protein_coding	ENSMUSG00000051768	Xrcc1	ensembl_havana	10	ENSMUSP00000070995	9	protein_coding	Xrcc1-201	ensembl	1 (assigned to previous version 8)	9
chr7	24264013	24264511	498	24264280	102	78.38	12.45	75.77	Mono_(KnockDown)_Peaks_peak_60171	Mono_(KnockDown)_Peaks	ENSMUSG00000051768	ENSMUST00000205564	+	24264994	24266966	TSS	-483	-2455	0	0	---	protein_coding	ENSMUSG00000051768	Xrcc1	ensembl_havana	10	---	---	retained_intron	Xrcc1-204	havana	3 (assigned to previous version 1)	2
chr7	24271828	24272292	464	24272146	36	14.27	4.46	12.15	Mono_(KnockDown)_Peaks_peak_60172	Mono_(KnockDown)_Peaks	ENSMUSG00000051768	ENSMUST00000205575	+	24271139	24272860	TSS	689	-568	0.27	1	---	protein_coding	ENSMUSG00000051768	Xrcc1	ensembl_havana	10	---	---	retained_intron	Xrcc1-206	havana	2 (assigned to previous version 1)	2
chr7	24273749	24274178	429	24273938	32	12.52	4.29	10.43	Mono_(KnockDown)_Peaks_peak_60173	Mono_(KnockDown)_Peaks	ENSMUSG00000051768	ENSMUST00000063249	+	24246575	24272864	TTS	27174	885	0	0	CCDS20955	protein_coding	ENSMUSG00000051768	Xrcc1	ensembl_havana	10	ENSMUSP00000070995	9	protein_coding	Xrcc1-201	ensembl	1 (assigned to previous version 8)	9
chr7	24287790	24288089	299	24287935	61	40.54	9.08	38.15	Mono_(KnockDown)_Peaks_peak_60174	Mono_(KnockDown)_Peaks	ENSMUSG00000066721	ENSMUST00000094705	-	24283263	24287067	TSS	-723	-4527	0	0	CCDS20956	protein_coding	ENSMUSG00000066721	Zfp575	ensembl_havana	4	ENSMUSP00000092294	3	protein_coding	Zfp575-201	ensembl_havana	1 (assigned to previous version 2)	3
chr7	24293047	24293866	819	24293335	209	180.87	16.91	177.85	Mono_(KnockDown)_Peaks_peak_60175	Mono_(KnockDown)_Peaks	ENSMUSG00000064254	ENSMUST00000077191	+	24286968	24308351	CDS Exon 2	6079	-14485	0.0383	1	CCDS20957	protein_coding	ENSMUSG00000064254	Ethe1	ensembl_havana	7	ENSMUSP00000076433	7	protein_coding	Ethe1-201	ensembl_havana	1 (assigned to previous version 6)	7
chr7	24298676	24299539	863	24299302	185	116.93	9.76	114.15	Mono_(KnockDown)_Peaks_peak_60176	Mono_(KnockDown)_Peaks	ENSMUSG00000064254	ENSMUST00000077191	+	24286968	24308351	Intron 4	11708	-8812	0.0404	1	CCDS20957	protein_coding	ENSMUSG00000064254	Ethe1	ensembl_havana	7	ENSMUSP00000076433	7	protein_coding	Ethe1-201	ensembl_havana	1 (assigned to previous version 6)	7
chr7	24300426	24300738	312	24300552	185	118.84	10	116.05	Mono_(KnockDown)_Peaks_peak_60177	Mono_(KnockDown)_Peaks	ENSMUSG00000064254	ENSMUST00000077191	+	24286968	24308351	Intron 4	13458	-7613	0.0146	1	CCDS20957	protein_coding	ENSMUSG00000064254	Ethe1	ensembl_havana	7	ENSMUSP00000076433	7	protein_coding	Ethe1-201	ensembl_havana	1 (assigned to previous version 6)	7
chr7	24309897	24311030	1133	24310699	238	181.89	13.59	178.86	Mono_(KnockDown)_Peaks_peak_60178	Mono_(KnockDown)_Peaks	ENSMUSG00000074277	ENSMUST00000073325	+	24310753	24328714	TSS	0	-17684	0.0155	0.2452	CCDS52139	protein_coding	ENSMUSG00000074277	Phldb3	ensembl_havana	5	ENSMUSP00000073047	6	protein_coding	Phldb3-201	ensembl	5 (assigned to previous version 5)	6
chr7	24335625	24336280	655	24335911	97	80.11	13.95	77.49	Mono_(KnockDown)_Peaks_peak_60179	Mono_(KnockDown)_Peaks	ENSMUSG00000057454	ENSMUST00000080718	+	24335975	24340544	TSS	0	-4264	0.067	0.4665	CCDS20958	protein_coding	ENSMUSG00000057454	Lypd3	ensembl_havana	6	ENSMUSP00000079543	5	protein_coding	Lypd3-201	ensembl_havana	1 (assigned to previous version 5)	6
chr7	24361976	24362386	410	24362151	54	38.79	9.89	36.41	Mono_(KnockDown)_Peaks_peak_60180	Mono_(KnockDown)_Peaks	ENSMUSG00000108470	ENSMUST00000206756	+	24360719	24362535	TTS	1257	-149	0.2262	1	---	lncRNA	ENSMUSG00000108470	Gm4598	havana	2	---	---	lncRNA	Gm4598-201	havana	1 (assigned to previous version 1)	2
chr7	24435422	24435956	534	24435706	34	18.86	6.29	16.68	Mono_(KnockDown)_Peaks_peak_60181	Mono_(KnockDown)_Peaks	.	.	.	.	.	Intergenic	.	.	.	.	.	.	.	.	.	.	.	.	.	.	.	.	.
chr7	24449909	24450349	440	24450265	16	5.2	3.06	3.29	Mono_(KnockDown)_Peaks_peak_60182	Mono_(KnockDown)_Peaks	ENSMUSG00000052212	ENSMUST00000206160	-	24444552	24450247	TSS	0	-5357	0.0595	0.7687	---	protein_coding	ENSMUSG00000052212	Cd177	ensembl_havana	7	---	---	retained_intron	Cd177-202	havana	3 (assigned to previous version 1)	2
chr7	24501729	24502025	296	24501917	29	14.56	5.39	12.43	Mono_(KnockDown)_Peaks_peak_60183	Mono_(KnockDown)_Peaks	.	.	.	.	.	Intergenic	.	.	.	.	.	.	.	.	.	.	.	.	.	.	.	.	.
chr7	24504443	24504712	269	24504554	28	13.74	5.21	11.63	Mono_(KnockDown)_Peaks_peak_60184	Mono_(KnockDown)_Peaks	.	.	.	.	.	Intergenic	.	.	.	.	.	.	.	.	.	.	.	.	.	.	.	.	.
chr7	24516878	24517196	318	24517082	47	31.39	8.63	29.07	Mono_(KnockDown)_Peaks_peak_60185	Mono_(KnockDown)_Peaks	.	.	.	.	.	Intergenic	.	.	.	.	.	.	.	.	.	.	.	.	.	.	.	.	.
chr7	24523699	24524624	925	24524110	149	117.37	13.7	114.59	Mono_(KnockDown)_Peaks_peak_60186	Mono_(KnockDown)_Peaks	ENSMUSG00000011350	ENSMUST00000150149	+	24521534	24525298	TTS	2165	-674	0.2459	1	---	lncRNA	ENSMUSG00000011350	Gm5893	ensembl_havana	16	---	---	retained_intron	Gm5893-202	havana	3 (assigned to previous version 1)	2
chr7	24538872	24539616	744	24539086	30	13.82	4.97	11.7	Mono_(KnockDown)_Peaks_peak_60187	Mono_(KnockDown)_Peaks	ENSMUSG00000011350	ENSMUST00000155799	+	24527713	24539699	TTS	11159	-83	0.0622	1	---	lncRNA	ENSMUSG00000011350	Gm5893	ensembl_havana	16	---	---	retained_intron	Gm5893-203	havana	3 (assigned to previous version 1)	2
chr7	24540405	24540813	408	24540654	62	43.28	9.78	40.87	Mono_(KnockDown)_Peaks_peak_60188	Mono_(KnockDown)_Peaks	ENSMUSG00000011350	ENSMUST00000155799	+	24527713	24539699	TTS	12692	706	0	0	---	lncRNA	ENSMUSG00000011350	Gm5893	ensembl_havana	16	---	---	retained_intron	Gm5893-203	havana	3 (assigned to previous version 1)	2
chr7	24549627	24549923	296	24549761	49	24.34	6	22.09	Mono_(KnockDown)_Peaks_peak_60189	Mono_(KnockDown)_Peaks	.	.	.	.	.	Intergenic	.	.	.	.	.	.	.	.	.	.	.	.	.	.	.	.	.
chr7	24550284	24550559	275	24550450	67	41.78	8.46	39.38	Mono_(KnockDown)_Peaks_peak_60190	Mono_(KnockDown)_Peaks	.	.	.	.	.	Intergenic	.	.	.	.	.	.	.	.	.	.	.	.	.	.	.	.	.
chr7	24552390	24552750	360	24552479	46	21.93	5.66	19.71	Mono_(KnockDown)_Peaks_peak_60191	Mono_(KnockDown)_Peaks	.	.	.	.	.	Intergenic	.	.	.	.	.	.	.	.	.	.	.	.	.	.	.	.	.
chr7	24583306	24584452	1146	24583735	488	318.98	10.82	315.47	Mono_(KnockDown)_Peaks_peak_60192	Mono_(KnockDown)_Peaks	ENSMUSG00000040952	ENSMUST00000138662	+	24584060	24587185	TSS	0	-2733	0.1257	0.3426	---	protein_coding	ENSMUSG00000040952	Rps19	ensembl_havana	17	---	---	retained_intron	Rps19-207	havana	1 (assigned to previous version 1)	2
chr7	24589638	24591590	1952	24590079	84	42.1	6.58	39.7	Mono_(KnockDown)_Peaks_peak_60193	Mono_(KnockDown)_Peaks	ENSMUSG00000040952	ENSMUST00000108430	+	24583796	24589232	TTS	5842	406	0	0	CCDS20966	protein_coding	ENSMUSG00000040952	Rps19	ensembl_havana	17	ENSMUSP00000104068	4	protein_coding	Rps19-203	havana	1 (assigned to previous version 9)	10
chr7	24602285	24602677	392	24602516	153	48.82	4.28	46.38	Mono_(KnockDown)_Peaks_peak_60194	Mono_(KnockDown)_Peaks	ENSMUSG00000040940	ENSMUST00000129383	+	24602490	24603810	TSS	0	-1133	0.1423	0.4784	---	protein_coding	ENSMUSG00000040940	Arhgef1	ensembl_havana	19	---	---	protein_coding_CDS_not_defined	Arhgef1-208	havana	2 (assigned to previous version 1)	2
chr7	24603444	24604021	577	24603704	493	363.69	13.29	360.01	Mono_(KnockDown)_Peaks_peak_60195	Mono_(KnockDown)_Peaks	ENSMUSG00000040940	ENSMUST00000117419	+	24603832	24626018	TSS	0	-21997	0.0086	0.3287	CCDS52141	protein_coding	ENSMUSG00000040940	Arhgef1	ensembl_havana	19	ENSMUSP00000113366	2	protein_coding	Arhgef1-203	ensembl_havana	1 (assigned to previous version 7)	8
chr7	24606843	24607543	700	24607122	155	49.43	4.28	46.97	Mono_(KnockDown)_Peaks_peak_60196	Mono_(KnockDown)_Peaks	ENSMUSG00000040940	ENSMUST00000151121	+	24607072	24611566	TSS	0	-4023	0.105	0.6733	---	protein_coding	ENSMUSG00000040940	Arhgef1	ensembl_havana	19	ENSMUSP00000114388	2	protein_coding	Arhgef1-214	havana	3 (assigned to previous version 1)	2
chr7	24617209	24617716	507	24617367	22	8.74	3.97	6.73	Mono_(KnockDown)_Peaks_peak_60197	Mono_(KnockDown)_Peaks	ENSMUSG00000040940	ENSMUST00000129928	+	24618627	24621805	TSS	-911	-4089	0	0	---	protein_coding	ENSMUSG00000040940	Arhgef1	ensembl_havana	19	---	---	retained_intron	Arhgef1-209	havana	2 (assigned to previous version 1)	2
chr7	24619137	24619327	190	24619240	17	4.67	2.75	2.78	Mono_(KnockDown)_Peaks_peak_60198	Mono_(KnockDown)_Peaks	ENSMUSG00000040940	ENSMUST00000129928	+	24618627	24621805	TSS	510	-2478	0.0601	1	---	protein_coding	ENSMUSG00000040940	Arhgef1	ensembl_havana	19	---	---	retained_intron	Arhgef1-209	havana	2 (assigned to previous version 1)	2
chr7	24626858	24627132	274	24626959	27	7.37	3.06	5.39	Mono_(KnockDown)_Peaks_peak_60199	Mono_(KnockDown)_Peaks	ENSMUSG00000040940	ENSMUST00000117419	+	24603832	24626018	TTS	23026	840	0	0	CCDS52141	protein_coding	ENSMUSG00000040940	Arhgef1	ensembl_havana	19	ENSMUSP00000113366	2	protein_coding	Arhgef1-203	ensembl_havana	1 (assigned to previous version 7)	8
chr7	24649651	24650140	489	24649851	53	32.92	8.04	30.59	Mono_(KnockDown)_Peaks_peak_60200	Mono_(KnockDown)_Peaks	.	.	.	.	.	Intergenic	.	.	.	.	.	.	.	.	.	.	.	.	.	.	.	.	.
chr7	24664727	24665017	290	24664823	27	12.93	5.03	10.83	Mono_(KnockDown)_Peaks_peak_60201	Mono_(KnockDown)_Peaks	.	.	.	.	.	Intergenic	.	.	.	.	.	.	.	.	.	.	.	.	.	.	.	.	.
chr7	24671232	24672292	1060	24672157	337	260.33	14.18	257.03	Mono_(KnockDown)_Peaks_peak_60202	Mono_(KnockDown)_Peaks	ENSMUSG00000003380	ENSMUST00000206222	-	24669178	24671410	TSS	0	-2054	0.0802	0.1687	---	protein_coding	ENSMUSG00000003380	Rabac1	ensembl_havana	12	---	---	retained_intron	Rabac1-204	havana	2 (assigned to previous version 1)	2
chr7	24686522	24687655	1133	24686707	58	37.72	8.72	35.35	Mono_(KnockDown)_Peaks_peak_60203	Mono_(KnockDown)_Peaks	ENSMUSG00000099258	ENSMUST00000184595	-	24687029	24687093	TSS	0	0	1	0.0573	---	miRNA	ENSMUSG00000099258	Mir7047	mirbase	3	---	---	miRNA	Mir7047-201	mirbase	NA (assigned to previous version 1)	3
chr7	24692282	24692968	686	24692662	78	56	10.67	53.51	Mono_(KnockDown)_Peaks_peak_60204	Mono_(KnockDown)_Peaks	ENSMUSG00000040907	ENSMUST00000146595	-	24691602	24705333	TTS	12365	-680	0.05	1	---	protein_coding	ENSMUSG00000040907	Atp1a3	ensembl_havana	16	---	---	retained_intron	Atp1a3-204	havana	1 (assigned to previous version 7)	8
chr7	24708076	24708323	247	24708228	22	7.57	3.51	5.59	Mono_(KnockDown)_Peaks_peak_60205	Mono_(KnockDown)_Peaks	ENSMUSG00000003378	ENSMUST00000205328	-	24709274	24771527	TTS	63204	951	0	0	---	protein_coding	ENSMUSG00000003378	Grik5	ensembl_havana	10	ENSMUSP00000146079	2	nonsense_mediated_decay	Grik5-202	havana	1 (assigned to previous version 1)	2
chr7	24709599	24709941	342	24709696	31	13.8	4.84	11.69	Mono_(KnockDown)_Peaks_peak_60206	Mono_(KnockDown)_Peaks	ENSMUSG00000003378	ENSMUST00000205328	-	24709274	24771527	TTS	61586	-325	0.0055	1	---	protein_coding	ENSMUSG00000003378	Grik5	ensembl_havana	10	ENSMUSP00000146079	2	nonsense_mediated_decay	Grik5-202	havana	1 (assigned to previous version 1)	2
chr7	24725560	24726161	601	24726047	39	19.92	5.91	17.72	Mono_(KnockDown)_Peaks_peak_60207	Mono_(KnockDown)_Peaks	ENSMUSG00000003378	ENSMUST00000205328	-	24709274	24771527	3' UTR Exon	45366	-16286	0.0097	1	---	protein_coding	ENSMUSG00000003378	Grik5	ensembl_havana	10	ENSMUSP00000146079	2	nonsense_mediated_decay	Grik5-202	havana	1 (assigned to previous version 1)	2
chr7	24729625	24730185	560	24729715	23	9.2	4.04	7.18	Mono_(KnockDown)_Peaks_peak_60208	Mono_(KnockDown)_Peaks	ENSMUSG00000003378	ENSMUST00000205328	-	24709274	24771527	3' UTR Exon	41342	-20351	0.009	1	---	protein_coding	ENSMUSG00000003378	Grik5	ensembl_havana	10	ENSMUSP00000146079	2	nonsense_mediated_decay	Grik5-202	havana	1 (assigned to previous version 1)	2
chr7	24776272	24777073	801	24776593	723	611.46	17.44	606.85	Mono_(KnockDown)_Peaks_peak_60209	Mono_(KnockDown)_Peaks	ENSMUSG00000045252	ENSMUST00000053410	+	24776709	24781906	TSS	0	-4833	0.0702	0.4551	CCDS20971	protein_coding	ENSMUSG00000045252	Zfp574	ensembl_havana	12	ENSMUSP00000057817	10	protein_coding	Zfp574-201	ensembl_havana	1 (assigned to previous version 10)	11
chr7	24782049	24782259	210	24782159	38	18.1	5.44	15.92	Mono_(KnockDown)_Peaks_peak_60210	Mono_(KnockDown)_Peaks	ENSMUSG00000045252	ENSMUST00000179556	+	24776630	24782918	TTS	5419	-659	0.0336	1	CCDS20971	protein_coding	ENSMUSG00000045252	Zfp574	ensembl_havana	12	ENSMUSP00000136547	2	protein_coding	Zfp574-202	ensembl_havana	1 (assigned to previous version 1)	2
chr7	24786285	24786612	327	24786441	23	9.61	4.21	7.58	Mono_(KnockDown)_Peaks_peak_60211	Mono_(KnockDown)_Peaks	ENSMUSG00000008496	ENSMUST00000175774	-	24786769	24831914	TTS	45302	157	0	0	CCDS52143	protein_coding	ENSMUSG00000008496	Pou2f2	ensembl_havana	20	ENSMUSP00000135075	2	protein_coding	Pou2f2-209	ensembl_havana	1 (assigned to previous version 8)	9
chr7	24793962	24794363	401	24794235	25	11.37	4.67	9.3	Mono_(KnockDown)_Peaks_peak_60212	Mono_(KnockDown)_Peaks	ENSMUSG00000008496	ENSMUST00000098679	-	24791901	24831914	CDS Exon 12	37551	-2061	0.01	1	---	protein_coding	ENSMUSG00000008496	Pou2f2	ensembl_havana	20	ENSMUSP00000096276	3	protein_coding	Pou2f2-201	havana	1 (assigned to previous version 9)	10
chr7	24805115	24805652	537	24805399	56	38.07	9.21	35.69	Mono_(KnockDown)_Peaks_peak_60213	Mono_(KnockDown)_Peaks	ENSMUSG00000008496	ENSMUST00000098679	-	24791901	24831914	Intron 5	26262	-13214	0.0134	1	---	protein_coding	ENSMUSG00000008496	Pou2f2	ensembl_havana	20	ENSMUSP00000096276	3	protein_coding	Pou2f2-201	havana	1 (assigned to previous version 9)	10
chr7	24819976	24820332	356	24820125	17	5.8	3.24	3.87	Mono_(KnockDown)_Peaks_peak_60214	Mono_(KnockDown)_Peaks	ENSMUSG00000008496	ENSMUST00000147146	-	24799446	24820284	TSS	0	-20530	0.0148	0.8655	---	protein_coding	ENSMUSG00000008496	Pou2f2	ensembl_havana	20	ENSMUSP00000118307	2	protein_coding	Pou2f2-207	havana	5 (assigned to previous version 1)	2
chr7	24832462	24833002	540	24832683	130	107.48	14.66	104.74	Mono_(KnockDown)_Peaks_peak_60215	Mono_(KnockDown)_Peaks	ENSMUSG00000008496	ENSMUST00000108418	-	24791945	24831903	TSS	-559	-40517	0	0	CCDS52144	protein_coding	ENSMUSG00000008496	Pou2f2	ensembl_havana	20	ENSMUSP00000104056	4	protein_coding	Pou2f2-206	ensembl_havana	1 (assigned to previous version 10)	11
chr7	24841235	24841657	422	24841349	21	8.43	3.95	6.43	Mono_(KnockDown)_Peaks_peak_60216	Mono_(KnockDown)_Peaks	ENSMUSG00000008496	ENSMUST00000175754	-	24820043	24879152	Intron 2	37495	-21192	0.0072	1	---	protein_coding	ENSMUSG00000008496	Pou2f2	ensembl_havana	20	---	---	retained_intron	Pou2f2-208	havana	5 (assigned to previous version 3)	4
chr7	24852957	24853192	235	24853038	34	17.13	5.64	14.96	Mono_(KnockDown)_Peaks_peak_60217	Mono_(KnockDown)_Peaks	ENSMUSG00000074274	ENSMUST00000098678	+	24851846	24856055	Intron 1	1111	-2863	0.0561	1	---	lncRNA	ENSMUSG00000074274	D930028M14Rik	ensembl_havana	9	---	---	lncRNA	D930028M14Rik-201	ensembl_havana_tagene	2 (assigned to previous version 7)	9
chr7	24855145	24855588	443	24855330	23	9.2	4.04	7.18	Mono_(KnockDown)_Peaks_peak_60218	Mono_(KnockDown)_Peaks	ENSMUSG00000074274	ENSMUST00000246711	+	24855401	24856052	TSS	0	-464	0.2883	0.4234	---	lncRNA	ENSMUSG00000074274	D930028M14Rik	ensembl_havana	9	---	---	lncRNA	D930028M14Rik-203	havana_tagene	---	1
chr7	24879066	24879541	475	24879185	71	48.52	9.74	46.08	Mono_(KnockDown)_Peaks_peak_60219	Mono_(KnockDown)_Peaks	ENSMUSG00000008496	ENSMUST00000175754	-	24820043	24879152	TSS	0	-59023	0.0015	0.1828	---	protein_coding	ENSMUSG00000008496	Pou2f2	ensembl_havana	20	---	---	retained_intron	Pou2f2-208	havana	5 (assigned to previous version 3)	4
chr7	24880768	24881130	362	24881016	49	27.63	6.98	25.34	Mono_(KnockDown)_Peaks_peak_60220	Mono_(KnockDown)_Peaks	.	.	.	.	.	Intergenic	.	.	.	.	.	.	.	.	.	.	.	.	.	.	.	.	.
chr7	24887034	24887535	501	24887258	118	108.1	17.41	105.35	Mono_(KnockDown)_Peaks_peak_60221	Mono_(KnockDown)_Peaks	.	.	.	.	.	Intergenic	.	.	.	.	.	.	.	.	.	.	.	.	.	.	.	.	.
chr7	24891671	24891903	232	24891753	26	9.69	3.92	7.66	Mono_(KnockDown)_Peaks_peak_60222	Mono_(KnockDown)_Peaks	.	.	.	.	.	Intergenic	.	.	.	.	.	.	.	.	.	.	.	.	.	.	.	.	.
chr7	24896921	24897610	689	24897257	341	324.27	21.41	320.74	Mono_(KnockDown)_Peaks_peak_60223	Mono_(KnockDown)_Peaks	.	.	.	.	.	Intergenic	.	.	.	.	.	.	.	.	.	.	.	.	.	.	.	.	.
chr7	24904552	24905014	462	24904892	40	9.59	2.98	7.56	Mono_(KnockDown)_Peaks_peak_60224	Mono_(KnockDown)_Peaks	ENSMUSG00000054499	ENSMUST00000058702	-	24902265	24919285	Intron 4	14271	-2287	0.0272	1	CCDS20973	protein_coding	ENSMUSG00000054499	Dedd2	ensembl_havana	10	ENSMUSP00000049763	6	protein_coding	Dedd2-201	ensembl	1 (assigned to previous version 6)	7
chr7	24908489	24909183	694	24908778	127	82.35	9.8	79.72	Mono_(KnockDown)_Peaks_peak_60225	Mono_(KnockDown)_Peaks	ENSMUSG00000054499	ENSMUST00000058702	-	24902265	24919285	Intron 4	10102	-6224	0.0408	1	CCDS20973	protein_coding	ENSMUSG00000054499	Dedd2	ensembl_havana	10	ENSMUSP00000049763	6	protein_coding	Dedd2-201	ensembl	1 (assigned to previous version 6)	7
chr7	24918301	24919693	1392	24919385	284	130.31	6.46	127.47	Mono_(KnockDown)_Peaks_peak_60226	Mono_(KnockDown)_Peaks	ENSMUSG00000108523	ENSMUST00000206788	+	24918793	24920356	TSS	0	-663	0.5761	0.6468	---	lncRNA	ENSMUSG00000108523	4933430L12Rik	havana	2	---	---	lncRNA	4933430L12Rik-201	havana	1 (assigned to previous version 1)	2
chr7	24920556	24921259	703	24920809	454	285.84	10.17	282.45	Mono_(KnockDown)_Peaks_peak_60227	Mono_(KnockDown)_Peaks	ENSMUSG00000046541	ENSMUST00000055604	+	24920850	24926933	TSS	0	-5674	0.0674	0.5824	CCDS20975	protein_coding	ENSMUSG00000046541	Zfp526	ensembl_havana	10	ENSMUSP00000053567	5	protein_coding	Zfp526-201	ensembl_havana	1 (assigned to previous version 5)	6
chr7	24936795	24938068	1273	24937269	395	232.66	9.14	229.45	Mono_(KnockDown)_Peaks_peak_60228	Mono_(KnockDown)_Peaks	ENSMUSG00000057177	ENSMUST00000071739	-	24927683	24937277	TSS	0	-9112	0.0503	0.3791	CCDS20976	protein_coding	ENSMUSG00000057177	Gsk3a	ensembl_havana	13	ENSMUSP00000071654	6	protein_coding	Gsk3a-201	ensembl_havana	2 (assigned to previous version 11)	12
chr7	24948390	24950329	1939	24950212	358	247.62	11.73	244.36	Mono_(KnockDown)_Peaks_peak_60229	Mono_(KnockDown)_Peaks	ENSMUSG00000040857	ENSMUST00000045847	-	24941986	24950187	TSS	0	-6404	0.2192	0.9268	CCDS20978	protein_coding	ENSMUSG00000040857	Erf	ensembl_havana	16	ENSMUSP00000041912	9	protein_coding	Erf-201	ensembl_havana	1 (assigned to previous version 14)	15
chr7	24966770	24967893	1123	24967648	627	415.43	11.14	411.56	Mono_(KnockDown)_Peaks_peak_60230	Mono_(KnockDown)_Peaks	ENSMUSG00000005442	ENSMUST00000169392	+	24967812	24970698	TSS	0	-2805	0.0284	0.073	---	protein_coding	ENSMUSG00000005442	Cic	ensembl_havana	14	ENSMUSP00000131680	2	protein_coding	Cic-213	havana	2 (assigned to previous version 1)	2
chr7	24977883	24979373	1490	24979095	373	124.09	4.61	121.28	Mono_(KnockDown)_Peaks_peak_60231	Mono_(KnockDown)_Peaks	ENSMUSG00000005442	ENSMUST00000164440	+	24979066	24984358	TSS	0	-4985	0.0582	0.2066	---	protein_coding	ENSMUSG00000005442	Cic	ensembl_havana	14	---	---	protein_coding_CDS_not_defined	Cic-205	havana	3 (assigned to previous version 1)	2
chr7	24979685	24980150	465	24979952	220	37.38	2.72	35.02	Mono_(KnockDown)_Peaks_peak_60232	Mono_(KnockDown)_Peaks	ENSMUSG00000005442	ENSMUST00000164440	+	24979066	24984358	TSS	619	-4208	0.088	1	---	protein_coding	ENSMUSG00000005442	Cic	ensembl_havana	14	---	---	protein_coding_CDS_not_defined	Cic-205	havana	3 (assigned to previous version 1)	2
chr7	24981164	24982283	1119	24981450	555	263.54	6.88	260.23	Mono_(KnockDown)_Peaks_peak_60233	Mono_(KnockDown)_Peaks	ENSMUSG00000005442	ENSMUST00000165239	+	24982235	24990768	TSS	0	-8485	0.0057	0.0438	---	protein_coding	ENSMUSG00000005442	Cic	ensembl_havana	14	ENSMUSP00000128071	2	protein_coding	Cic-207	havana	5 (assigned to previous version 2)	3
chr7	24989925	24990688	763	24990559	25	6.33	2.85	4.39	Mono_(KnockDown)_Peaks_peak_60234	Mono_(KnockDown)_Peaks	ENSMUSG00000005442	ENSMUST00000170500	+	24990633	24991504	TSS	0	-816	0.0642	0.0733	---	protein_coding	ENSMUSG00000005442	Cic	ensembl_havana	14	---	---	retained_intron	Cic-215	havana	2 (assigned to previous version 1)	2
chr7	24996598	24997650	1052	24997290	269	192.58	12.24	189.51	Mono_(KnockDown)_Peaks_peak_60235	Mono_(KnockDown)_Peaks	ENSMUSG00000005447	ENSMUST00000149634	-	24996299	24997360	TSS	0	-299	0.7185	0.7246	---	protein_coding	ENSMUSG00000005447	Pafah1b3	ensembl_havana	13	---	---	protein_coding_CDS_not_defined	Pafah1b3-206	havana	3 (assigned to previous version 1)	2
chr7	25005493	25005982	489	25005888	44	26.31	7.34	24.04	Mono_(KnockDown)_Peaks_peak_60236	Mono_(KnockDown)_Peaks	ENSMUSG00000043843	ENSMUST00000119703	+	25005533	25015608	TSS	0	-9626	0.0447	0.9184	---	protein_coding	ENSMUSG00000043843	Tmem145	ensembl_havana	18	ENSMUSP00000112676	2	protein_coding	Tmem145-202	havana	5 (assigned to previous version 7)	8
chr7	25015869	25017085	1216	25016153	364	279.23	14.06	275.86	Mono_(KnockDown)_Peaks_peak_60237	Mono_(KnockDown)_Peaks	ENSMUSG00000045039	ENSMUST00000128119	+	25016589	25065343	TSS	0	-48258	0.0102	0.4084	CCDS52148	protein_coding	ENSMUSG00000045039	Megf8	ensembl_havana	10	ENSMUSP00000122192	2	protein_coding	Megf8-201	ensembl_havana	1 (assigned to previous version 1)	2
chr7	25021487	25021886	399	25021661	53	19.93	4.53	17.73	Mono_(KnockDown)_Peaks_peak_60238	Mono_(KnockDown)_Peaks	ENSMUSG00000045039	ENSMUST00000128119	+	25016589	25065343	Intron 1	4898	-43457	0.0082	1	CCDS52148	protein_coding	ENSMUSG00000045039	Megf8	ensembl_havana	10	ENSMUSP00000122192	2	protein_coding	Megf8-201	ensembl_havana	1 (assigned to previous version 1)	2
chr7	25025588	25026136	548	25025857	63	33.56	6.81	31.22	Mono_(KnockDown)_Peaks_peak_60239	Mono_(KnockDown)_Peaks	ENSMUSG00000045039	ENSMUST00000128119	+	25016589	25065343	CDS Exon 2	8999	-39207	0.0113	1	CCDS52148	protein_coding	ENSMUSG00000045039	Megf8	ensembl_havana	10	ENSMUSP00000122192	2	protein_coding	Megf8-201	ensembl_havana	1 (assigned to previous version 1)	2
chr7	25032949	25033435	486	25033164	87	69.36	12.88	66.8	Mono_(KnockDown)_Peaks_peak_60240	Mono_(KnockDown)_Peaks	ENSMUSG00000045039	ENSMUST00000128119	+	25016589	25065343	CDS Exon 9	16360	-31908	0.01	1	CCDS52148	protein_coding	ENSMUSG00000045039	Megf8	ensembl_havana	10	ENSMUSP00000122192	2	protein_coding	Megf8-201	ensembl_havana	1 (assigned to previous version 1)	2
chr7	25055057	25055279	222	25055197	18	5.99	3.22	4.05	Mono_(KnockDown)_Peaks_peak_60241	Mono_(KnockDown)_Peaks	ENSMUSG00000045039	ENSMUST00000128119	+	25016589	25065343	CDS Exon 34	38468	-10064	0.0046	1	CCDS52148	protein_coding	ENSMUSG00000045039	Megf8	ensembl_havana	10	ENSMUSP00000122192	2	protein_coding	Megf8-201	ensembl_havana	1 (assigned to previous version 1)	2
chr7	25062435	25063015	580	25062730	66	32.99	6.35	30.66	Mono_(KnockDown)_Peaks_peak_60242	Mono_(KnockDown)_Peaks	ENSMUSG00000045039	ENSMUST00000128119	+	25016589	25065343	CDS Exon 41	45846	-2328	0.0119	1	CCDS52148	protein_coding	ENSMUSG00000045039	Megf8	ensembl_havana	10	ENSMUSP00000122192	2	protein_coding	Megf8-201	ensembl_havana	1 (assigned to previous version 1)	2
chr7	25065423	25065837	414	25065564	24	4.45	2.31	2.58	Mono_(KnockDown)_Peaks_peak_60243	Mono_(KnockDown)_Peaks	ENSMUSG00000045039	ENSMUST00000153077	+	25045406	25065340	TTS	20017	83	0	0	---	protein_coding	ENSMUSG00000045039	Megf8	ensembl_havana	10	---	---	retained_intron	Megf8-202	havana	1 (assigned to previous version 1)	2
chr7	25075913	25077159	1246	25076703	365	234.23	10.39	231.02	Mono_(KnockDown)_Peaks_peak_60244	Mono_(KnockDown)_Peaks	ENSMUSG00000053714	ENSMUST00000205787	+	25076248	25085162	TSS	0	-8003	0.1023	0.7314	---	lncRNA	ENSMUSG00000053714	4732471J01Rik	ensembl_havana	10	---	---	lncRNA	4732471J01Rik-202	havana	1 (assigned to previous version 1)	2
chr7	25077759	25078030	271	25077916	112	25.49	3.19	23.23	Mono_(KnockDown)_Peaks_peak_60245	Mono_(KnockDown)_Peaks	ENSMUSG00000003123	ENSMUST00000003207	-	25078952	25095805	TTS	17775	922	0	0	CCDS20981	protein_coding	ENSMUSG00000003123	Lipe	ensembl_havana	16	ENSMUSP00000003207	5	protein_coding	Lipe-201	ensembl_havana	1 (assigned to previous version 10)	11
chr7	25085611	25086114	503	25085871	173	85.83	6.94	83.18	Mono_(KnockDown)_Peaks_peak_60246	Mono_(KnockDown)_Peaks	ENSMUSG00000053714	ENSMUST00000205787	+	25076248	25085162	TTS	9363	449	0	0	---	lncRNA	ENSMUSG00000053714	4732471J01Rik	ensembl_havana	10	---	---	lncRNA	4732471J01Rik-202	havana	1 (assigned to previous version 1)	2
chr7	25087293	25087603	310	25087375	65	11.74	2.62	9.67	Mono_(KnockDown)_Peaks_peak_60247	Mono_(KnockDown)_Peaks	ENSMUSG00000003123	ENSMUST00000205698	-	25087986	25089903	TTS	2300	383	0	0	---	protein_coding	ENSMUSG00000003123	Lipe	ensembl_havana	16	ENSMUSP00000146000	2	protein_coding	Lipe-205	havana	3 (assigned to previous version 1)	2
chr7	25089434	25089870	436	25089590	300	181.73	9.43	178.7	Mono_(KnockDown)_Peaks_peak_60248	Mono_(KnockDown)_Peaks	ENSMUSG00000003123	ENSMUST00000205698	-	25087986	25089903	TSS	33	-1448	0.2278	1	---	protein_coding	ENSMUSG00000003123	Lipe	ensembl_havana	16	ENSMUSP00000146000	2	protein_coding	Lipe-205	havana	3 (assigned to previous version 1)	2
chr7	25093153	25093647	494	25093436	204	87.82	5.91	85.16	Mono_(KnockDown)_Peaks_peak_60249	Mono_(KnockDown)_Peaks	ENSMUSG00000003123	ENSMUST00000149349	-	25079086	25098136	Intron 1	4489	-14067	0.026	1	---	protein_coding	ENSMUSG00000003123	Lipe	ensembl_havana	16	ENSMUSP00000123485	2	protein_coding	Lipe-204	havana	5 (assigned to previous version 1)	2
chr7	25094884	25095569	685	25095229	266	175.86	10.72	172.85	Mono_(KnockDown)_Peaks_peak_60250	Mono_(KnockDown)_Peaks	ENSMUSG00000053714	ENSMUST00000246370	+	25095889	25274500	TSS	-320	-178931	0	0	---	lncRNA	ENSMUSG00000053714	4732471J01Rik	ensembl_havana	10	---	---	lncRNA	4732471J01Rik-205	havana_tagene	---	1
chr7	25101504	25102521	1017	25102213	248	217.37	17.63	214.22	Mono_(KnockDown)_Peaks_peak_60251	Mono_(KnockDown)_Peaks	ENSMUSG00000060188	ENSMUST00000074040	-	25099478	25112312	CDS Exon 3	9791	-2026	0.0793	1	---	protein_coding	ENSMUSG00000060188	Cxcl17	ensembl_havana	7	ENSMUSP00000073687	4	protein_coding	Cxcl17-201	ensembl	5 (assigned to previous version 3)	4
chr7	25108756	25109047	291	25108965	31	8.97	3.29	6.95	Mono_(KnockDown)_Peaks_peak_60252	Mono_(KnockDown)_Peaks	ENSMUSG00000060188	ENSMUST00000074040	-	25099478	25112312	Intron 1	3265	-9278	0.0227	1	---	protein_coding	ENSMUSG00000060188	Cxcl17	ensembl_havana	7	ENSMUSP00000073687	4	protein_coding	Cxcl17-201	ensembl	5 (assigned to previous version 3)	4
chr7	25110264	25111119	855	25110691	117	87.19	12.08	84.53	Mono_(KnockDown)_Peaks_peak_60253	Mono_(KnockDown)_Peaks	ENSMUSG00000060188	ENSMUST00000074040	-	25099478	25112312	Intron 1	1193	-10786	0.0667	1	---	protein_coding	ENSMUSG00000060188	Cxcl17	ensembl_havana	7	ENSMUSP00000073687	4	protein_coding	Cxcl17-201	ensembl	5 (assigned to previous version 3)	4
chr7	25121803	25122076	273	25121949	16	5.2	3.06	3.29	Mono_(KnockDown)_Peaks_peak_60254	Mono_(KnockDown)_Peaks	ENSMUSG00000108503	ENSMUST00000206478	-	25121266	25122218	TSS	142	-537	0.2875	1	---	processed_pseudogene	ENSMUSG00000108503	Gm20949	havana	2	---	---	processed_pseudogene	Gm20949-201	havana	NA (assigned to previous version 1)	2
chr7	25123777	25124130	353	25124015	44	28.35	8.09	26.06	Mono_(KnockDown)_Peaks_peak_60255	Mono_(KnockDown)_Peaks	ENSMUSG00000053714	ENSMUST00000206300	+	25094839	25265843	Intron 4	28938	-141713	0.0021	1	---	lncRNA	ENSMUSG00000053714	4732471J01Rik	ensembl_havana	10	---	---	lncRNA	4732471J01Rik-203	havana	1 (assigned to previous version 1)	2
chr7	25129741	25129939	198	25129891	14	4.07	2.7	2.21	Mono_(KnockDown)_Peaks_peak_60256	Mono_(KnockDown)_Peaks	ENSMUSG00000053714	ENSMUST00000206300	+	25094839	25265843	Intron 4	34902	-135904	0.0012	1	---	lncRNA	ENSMUSG00000053714	4732471J01Rik	ensembl_havana	10	---	---	lncRNA	4732471J01Rik-203	havana	1 (assigned to previous version 1)	2
chr7	25176839	25177290	451	25177099	16	5.2	3.06	3.29	Mono_(KnockDown)_Peaks_peak_60257	Mono_(KnockDown)_Peaks	ENSMUSG00000074272	ENSMUST00000206687	-	25163118	25176960	TSS	0	-13721	0.0088	0.2699	CCDS85244	protein_coding	ENSMUSG00000074272	Ceacam1	ensembl_havana	11	ENSMUSP00000146066	2	protein_coding	Ceacam1-209	havana	1 (assigned to previous version 1)	2
chr7	25178831	25179112	281	25179109	19	7.08	3.6	5.11	Mono_(KnockDown)_Peaks_peak_60258	Mono_(KnockDown)_Peaks	ENSMUSG00000053714	ENSMUST00000206300	+	25094839	25265843	Intron 4	83992	-86731	0.0016	1	---	lncRNA	ENSMUSG00000053714	4732471J01Rik	ensembl_havana	10	---	---	lncRNA	4732471J01Rik-203	havana	1 (assigned to previous version 1)	2
chr7	25239573	25239848	275	25239776	15	4.62	2.88	2.74	Mono_(KnockDown)_Peaks_peak_60259	Mono_(KnockDown)_Peaks	ENSMUSG00000054385	ENSMUST00000066503	-	25215467	25239283	TSS	-290	-24106	0	0	CCDS52152	protein_coding	ENSMUSG00000054385	Ceacam2	ensembl_havana	15	ENSMUSP00000064255	8	protein_coding	Ceacam2-203	ensembl_havana	1 (assigned to previous version 13)	14
chr7	25241013	25241315	302	25241116	25	11.37	4.67	9.3	Mono_(KnockDown)_Peaks_peak_60260	Mono_(KnockDown)_Peaks	ENSMUSG00000053714	ENSMUST00000206300	+	25094839	25265843	Intron 6	146174	-24528	0.0018	1	---	lncRNA	ENSMUSG00000053714	4732471J01Rik	ensembl_havana	10	---	---	lncRNA	4732471J01Rik-203	havana	1 (assigned to previous version 1)	2
chr7	25299022	25299510	488	25299299	44	28.35	8.09	26.06	Mono_(KnockDown)_Peaks_peak_60261	Mono_(KnockDown)_Peaks	.	.	.	.	.	Intergenic	.	.	.	.	.	.	.	.	.	.	.	.	.	.	.	.	.
chr7	25318525	25319220	695	25318889	259	233.63	18.74	230.42	Mono_(KnockDown)_Peaks_peak_60262	Mono_(KnockDown)_Peaks	ENSMUSG00000057229	ENSMUST00000085953	+	25318918	25324974	TSS	0	-5754	0.05	0.4353	CCDS20988	protein_coding	ENSMUSG00000057229	Dmac2	ensembl_havana	12	ENSMUSP00000083115	4	protein_coding	Dmac2-202	ensembl_havana	1 (assigned to previous version 4)	5
chr7	25332034	25332618	584	25332178	28	11.59	4.39	9.51	Mono_(KnockDown)_Peaks_peak_60263	Mono_(KnockDown)_Peaks	ENSMUSG00000060376	ENSMUST00000205808	-	25329371	25331169	TSS	-865	-2663	0	0	---	protein_coding	ENSMUSG00000060376	Bckdha	ensembl_havana	8	ENSMUSP00000146018	2	protein_coding	Bckdha-202	havana	5 (assigned to previous version 1)	2
chr7	25357982	25358852	870	25358545	434	387.82	19.09	384.06	Mono_(KnockDown)_Peaks_peak_60264	Mono_(KnockDown)_Peaks	ENSMUSG00000061286	ENSMUST00000079634	+	25358589	25367458	TSS	0	-8606	0.0298	0.3031	CCDS20990	protein_coding	ENSMUSG00000061286	Exosc5	ensembl_havana	8	ENSMUSP00000078580	7	protein_coding	Exosc5-201	ensembl_havana	1 (assigned to previous version 7)	8
chr7	25367128	25367380	252	25367281	19	5.03	2.76	3.14	Mono_(KnockDown)_Peaks_peak_60265	Mono_(KnockDown)_Peaks	ENSMUSG00000061286	ENSMUST00000079634	+	25358589	25367458	TTS	8539	-78	0.0285	1	CCDS20990	protein_coding	ENSMUSG00000061286	Exosc5	ensembl_havana	8	ENSMUSP00000078580	7	protein_coding	Exosc5-201	ensembl_havana	1 (assigned to previous version 7)	8
chr7	25368741	25368974	233	25368837	22	6.19	2.99	4.25	Mono_(KnockDown)_Peaks_peak_60266	Mono_(KnockDown)_Peaks	ENSMUSG00000061702	ENSMUST00000150883	-	25368567	25372899	TTS	3925	-174	0.054	1	---	protein_coding	ENSMUSG00000061702	Tmem91	ensembl_havana	11	ENSMUSP00000115089	2	protein_coding	Tmem91-206	havana	5 (assigned to previous version 7)	8
chr7	25379896	25380701	805	25380320	455	400.66	18.57	396.85	Mono_(KnockDown)_Peaks_peak_60267	Mono_(KnockDown)_Peaks	ENSMUSG00000063439	ENSMUST00000205658	+	25380205	25385984	TSS	0	-5283	0.086	0.6166	CCDS20992	protein_coding	ENSMUSG00000063439	B9d2	ensembl_havana	8	ENSMUSP00000146289	2	protein_coding	B9d2-203	havana	1 (assigned to previous version 1)	2
chr7	25386184	25387047	863	25386621	192	68.14	4.79	65.58	Mono_(KnockDown)_Peaks_peak_60268	Mono_(KnockDown)_Peaks	ENSMUSG00000002603	ENSMUST00000206584	+	25387573	25388150	TSS	-526	-1103	0	0	---	protein_coding	ENSMUSG00000002603	Tgfb1	ensembl_havana	16	---	---	protein_coding_CDS_not_defined	Tgfb1-205	havana	3 (assigned to previous version 1)	2
chr7	25387301	25387764	463	25387536	118	24.07	2.97	21.82	Mono_(KnockDown)_Peaks_peak_60269	Mono_(KnockDown)_Peaks	ENSMUSG00000002603	ENSMUST00000206348	+	25388315	25390888	TSS	-551	-3124	0	0	---	protein_coding	ENSMUSG00000002603	Tgfb1	ensembl_havana	16	---	---	retained_intron	Tgfb1-204	havana	NA (assigned to previous version 1)	2
chr7	25388327	25389151	824	25388805	444	296.53	11.17	293.09	Mono_(KnockDown)_Peaks_peak_60270	Mono_(KnockDown)_Peaks	ENSMUSG00000002603	ENSMUST00000206348	+	25388315	25390888	TSS	12	-1737	0.3205	1	---	protein_coding	ENSMUSG00000002603	Tgfb1	ensembl_havana	16	---	---	retained_intron	Tgfb1-204	havana	NA (assigned to previous version 1)	2
chr7	25405199	25405675	476	25405463	263	132.34	7.23	129.5	Mono_(KnockDown)_Peaks_peak_60271	Mono_(KnockDown)_Peaks	ENSMUSG00000002603	ENSMUST00000002678	+	25386427	25404503	TTS	18772	696	0	0	CCDS20993	protein_coding	ENSMUSG00000002603	Tgfb1	ensembl_havana	16	ENSMUSP00000002678	10	protein_coding	Tgfb1-201	ensembl_havana	1 (assigned to previous version 9)	10
chr7	25407428	25407902	474	25407591	111	10.07	1.93	8.03	Mono_(KnockDown)_Peaks_peak_60272	Mono_(KnockDown)_Peaks	.	.	.	.	.	Intergenic	.	.	.	.	.	.	.	.	.	.	.	.	.	.	.	.	.
chr7	25409426	25409777	351	25409589	247	76.34	4.25	73.73	Mono_(KnockDown)_Peaks_peak_60273	Mono_(KnockDown)_Peaks	ENSMUSG00000002608	ENSMUST00000002683	-	25410531	25418514	TTS	8737	754	0	0	CCDS20994	protein_coding	ENSMUSG00000002608	Ccdc97	ensembl_havana	9	ENSMUSP00000002683	3	protein_coding	Ccdc97-201	ensembl_havana	1 (assigned to previous version 2)	3
chr7	25410037	25410453	416	25410269	185	41.46	3.24	39.06	Mono_(KnockDown)_Peaks_peak_60274	Mono_(KnockDown)_Peaks	ENSMUSG00000002608	ENSMUST00000002683	-	25410531	25418514	TTS	8061	78	0	0	CCDS20994	protein_coding	ENSMUSG00000002608	Ccdc97	ensembl_havana	9	ENSMUSP00000002683	3	protein_coding	Ccdc97-201	ensembl_havana	1 (assigned to previous version 2)	3
chr7	25411023	25411747	724	25411346	439	252.58	8.87	249.3	Mono_(KnockDown)_Peaks_peak_60275	Mono_(KnockDown)_Peaks	ENSMUSG00000002608	ENSMUST00000134201	-	25412360	25415532	TTS	3785	613	0	0	---	protein_coding	ENSMUSG00000002608	Ccdc97	ensembl_havana	9	---	---	protein_coding_CDS_not_defined	Ccdc97-205	havana	3 (assigned to previous version 1)	2
chr7	25418049	25418693	644	25418447	215	159	12.73	156.06	Mono_(KnockDown)_Peaks_peak_60276	Mono_(KnockDown)_Peaks	ENSMUSG00000002608	ENSMUST00000137046	-	25415329	25418432	TSS	0	-2720	0.1237	0.5953	---	protein_coding	ENSMUSG00000002608	Ccdc97	ensembl_havana	9	---	---	protein_coding_CDS_not_defined	Ccdc97-206	havana	3 (assigned to previous version 7)	8
chr7	25419385	25419835	450	25419618	66	21.19	4.02	18.98	Mono_(KnockDown)_Peaks_peak_60277	Mono_(KnockDown)_Peaks	ENSMUSG00000002608	ENSMUST00000137046	-	25415329	25418432	TSS	-953	-4056	0	0	---	protein_coding	ENSMUSG00000002608	Ccdc97	ensembl_havana	9	---	---	protein_coding_CDS_not_defined	Ccdc97-206	havana	3 (assigned to previous version 7)	8
chr7	25428703	25429531	828	25428899	64	38.09	7.88	35.72	Mono_(KnockDown)_Peaks_peak_60278	Mono_(KnockDown)_Peaks	ENSMUSG00000040725	ENSMUST00000043765	-	25420907	25454176	Intron 10	24645	-7796	0.0249	1	---	protein_coding	ENSMUSG00000040725	Hnrnpul1	ensembl_havana	14	ENSMUSP00000037268	9	protein_coding	Hnrnpul1-201	havana	1 (assigned to previous version 13)	14
chr7	25453795	25455111	1316	25454449	494	329.34	11.18	325.79	Mono_(KnockDown)_Peaks_peak_60279	Mono_(KnockDown)_Peaks	ENSMUSG00000040725	ENSMUST00000206832	-	25420590	25454183	TSS	0	-33205	0.0116	0.2954	CCDS20995	protein_coding	ENSMUSG00000040725	Hnrnpul1	ensembl_havana	14	ENSMUSP00000146263	2	protein_coding	Hnrnpul1-205	ensembl_havana	1 (assigned to previous version 1)	2
chr7	25455337	25455805	468	25455581	244	97.36	5.47	94.66	Mono_(KnockDown)_Peaks_peak_60280	Mono_(KnockDown)_Peaks	ENSMUSG00000120217	ENSMUST00000241943	-	25454908	25455585	TSS	0	-429	0.3673	0.5309	---	lncRNA	ENSMUSG00000120217	---	havana_tagene	1	---	---	lncRNA	---	havana_tagene	---	1
chr7	25466239	25466427	188	25466408	20	7.64	3.73	5.66	Mono_(KnockDown)_Peaks_peak_60281	Mono_(KnockDown)_Peaks	ENSMUSG00000002602	ENSMUST00000132038	-	25465943	25474104	TTS	7677	-296	0.0232	1	---	protein_coding	ENSMUSG00000002602	Axl	ensembl_havana	17	ENSMUSP00000114907	2	protein_coding	Axl-204	havana	3 (assigned to previous version 2)	3
chr7	25480175	25480398	223	25480311	137	19.12	2.38	16.93	Mono_(KnockDown)_Peaks_peak_60282	Mono_(KnockDown)_Peaks	ENSMUSG00000002602	ENSMUST00000085948	-	25457055	25488131	Intron 4	7733	-23120	0.0072	1	CCDS57528	protein_coding	ENSMUSG00000002602	Axl	ensembl_havana	17	ENSMUSP00000083110	5	protein_coding	Axl-202	havana	1 (assigned to previous version 10)	11
chr7	25480798	25481912	1114	25481216	671	454.24	11.57	450.22	Mono_(KnockDown)_Peaks_peak_60283	Mono_(KnockDown)_Peaks	ENSMUSG00000002602	ENSMUST00000085948	-	25457055	25488131	Intron 4	6219	-23743	0.0359	1	CCDS57528	protein_coding	ENSMUSG00000002602	Axl	ensembl_havana	17	ENSMUSP00000083110	5	protein_coding	Axl-202	havana	1 (assigned to previous version 10)	11
chr7	25483294	25483592	298	25483402	138	17.18	2.25	15.01	Mono_(KnockDown)_Peaks_peak_60284	Mono_(KnockDown)_Peaks	ENSMUSG00000002602	ENSMUST00000085948	-	25457055	25488131	Intron 4	4539	-26239	0.0096	1	CCDS57528	protein_coding	ENSMUSG00000002602	Axl	ensembl_havana	17	ENSMUSP00000083110	5	protein_coding	Axl-202	havana	1 (assigned to previous version 10)	11
chr7	25487771	25488338	567	25488188	73	22.83	3.97	20.59	Mono_(KnockDown)_Peaks_peak_60285	Mono_(KnockDown)_Peaks	ENSMUSG00000002602	ENSMUST00000085948	-	25457055	25488131	TSS	0	-30716	0.0116	0.6356	CCDS57528	protein_coding	ENSMUSG00000002602	Axl	ensembl_havana	17	ENSMUSP00000083110	5	protein_coding	Axl-202	havana	1 (assigned to previous version 10)	11
chr7	25490025	25490346	321	25490233	59	20.55	4.27	18.35	Mono_(KnockDown)_Peaks_peak_60286	Mono_(KnockDown)_Peaks	.	.	.	.	.	Intergenic	.	.	.	.	.	.	.	.	.	.	.	.	.	.	.	.	.
chr7	25492468	25492744	276	25492620	76	37.36	6.35	35	Mono_(KnockDown)_Peaks_peak_60287	Mono_(KnockDown)_Peaks	ENSMUSG00000108767	ENSMUST00000205306	-	25491653	25492269	TSS	-199	-815	0	0	---	processed_pseudogene	ENSMUSG00000108767	Gm29763	havana	2	---	---	processed_pseudogene	Gm29763-201	havana	NA (assigned to previous version 1)	2
chr7	25501627	25501892	265	25501774	23	7.75	3.48	5.76	Mono_(KnockDown)_Peaks_peak_60288	Mono_(KnockDown)_Peaks	ENSMUSG00000040703	ENSMUST00000043314	-	25501900	25516079	TTS	14187	8	0	0	CCDS20997	protein_coding	ENSMUSG00000040703	Cyp2s1	ensembl_havana	12	ENSMUSP00000041175	4	protein_coding	Cyp2s1-201	ensembl_havana	1 (assigned to previous version 9)	10
chr7	25504909	25505566	657	25505208	63	40.6	8.75	38.21	Mono_(KnockDown)_Peaks_peak_60289	Mono_(KnockDown)_Peaks	ENSMUSG00000040703	ENSMUST00000152560	-	25503573	25515984	CDS Exon 7	10418	-1336	0.053	1	---	protein_coding	ENSMUSG00000040703	Cyp2s1	ensembl_havana	12	---	---	retained_intron	Cyp2s1-203	havana	1 (assigned to previous version 7)	8
chr7	25511609	25512060	451	25511850	37	12.22	3.79	10.14	Mono_(KnockDown)_Peaks_peak_60290	Mono_(KnockDown)_Peaks	ENSMUSG00000040703	ENSMUST00000156714	-	25508749	25514818	5' UTR Exon	2758	-2860	0.0745	1	---	protein_coding	ENSMUSG00000040703	Cyp2s1	ensembl_havana	12	ENSMUSP00000122264	2	protein_coding	Cyp2s1-204	havana	5 (assigned to previous version 1)	2
chr7	25513055	25513517	462	25513301	63	31.82	6.39	29.5	Mono_(KnockDown)_Peaks_peak_60291	Mono_(KnockDown)_Peaks	ENSMUSG00000040703	ENSMUST00000156714	-	25508749	25514818	5' UTR Exon	1301	-4306	0.0763	1	---	protein_coding	ENSMUSG00000040703	Cyp2s1	ensembl_havana	12	ENSMUSP00000122264	2	protein_coding	Cyp2s1-204	havana	5 (assigned to previous version 1)	2
chr7	25514170	25514546	376	25514391	39	14	4.12	11.88	Mono_(KnockDown)_Peaks_peak_60292	Mono_(KnockDown)_Peaks	ENSMUSG00000040703	ENSMUST00000156714	-	25508749	25514818	TSS	272	-5421	0.0621	1	---	protein_coding	ENSMUSG00000040703	Cyp2s1	ensembl_havana	12	ENSMUSP00000122264	2	protein_coding	Cyp2s1-204	havana	5 (assigned to previous version 1)	2
chr7	25547523	25547792	269	25547560	28	13.74	5.21	11.63	Mono_(KnockDown)_Peaks_peak_60293	Mono_(KnockDown)_Peaks	.	.	.	.	.	Intergenic	.	.	.	.	.	.	.	.	.	.	.	.	.	.	.	.	.
chr7	25554467	25554939	472	25554663	46	30.37	8.45	28.06	Mono_(KnockDown)_Peaks_peak_60294	Mono_(KnockDown)_Peaks	.	.	.	.	.	Intergenic	.	.	.	.	.	.	.	.	.	.	.	.	.	.	.	.	.
chr7	25603613	25603887	274	25603714	28	13.74	5.21	11.63	Mono_(KnockDown)_Peaks_peak_60295	Mono_(KnockDown)_Peaks	ENSMUSG00000030483	ENSMUST00000005477	+	25597101	25625985	Intron 1	6512	-22098	0.0095	1	---	protein_coding	ENSMUSG00000030483	Cyp2b10	ensembl_havana	15	ENSMUSP00000005477	6	protein_coding	Cyp2b10-201	havana	1 (assigned to previous version 5)	6
chr7	25616780	25617063	283	25616888	18	6.43	3.42	4.48	Mono_(KnockDown)_Peaks_peak_60296	Mono_(KnockDown)_Peaks	ENSMUSG00000030483	ENSMUST00000144140	+	25616191	25616856	TSS	589	0	0.1156	0.2711	---	protein_coding	ENSMUSG00000030483	Cyp2b10	ensembl_havana	15	---	---	retained_intron	Cyp2b10-203	havana	5 (assigned to previous version 1)	2
chr7	25909805	25910084	279	25909921	30	15.39	5.57	13.25	Mono_(KnockDown)_Peaks_peak_60297	Mono_(KnockDown)_Peaks	ENSMUSG00000040660	ENSMUST00000082214	+	25872836	25910087	TTS	36969	-3	0.0075	1	CCDS21001	protein_coding	ENSMUSG00000040660	Cyp2b9	ensembl_havana	7	ENSMUSP00000080846	5	protein_coding	Cyp2b9-201	ensembl_havana	1 (assigned to previous version 4)	5
chr7	26475253	26475712	459	26475544	35	19.44	6.35	17.25	Mono_(KnockDown)_Peaks_peak_60298	Mono_(KnockDown)_Peaks	.	.	.	.	.	Intergenic	.	.	.	.	.	.	.	.	.	.	.	.	.	.	.	.	.
chr7	26477857	26478190	333	26478086	42	25.55	7.42	23.28	Mono_(KnockDown)_Peaks_peak_60299	Mono_(KnockDown)_Peaks	.	.	.	.	.	Intergenic	.	.	.	.	.	.	.	.	.	.	.	.	.	.	.	.	.
chr7	26499306	26500041	735	26499721	189	183.66	21.07	180.63	Mono_(KnockDown)_Peaks_peak_60300	Mono_(KnockDown)_Peaks	.	.	.	.	.	Intergenic	.	.	.	.	.	.	.	.	.	.	.	.	.	.	.	.	.
chr7	26827579	26827837	258	26827805	17	5.8	3.24	3.87	Mono_(KnockDown)_Peaks_peak_60301	Mono_(KnockDown)_Peaks	ENSMUSG00000052974	ENSMUST00000206552	+	26821317	26830662	Intron 2	6262	-2825	0.0277	1	---	protein_coding	ENSMUSG00000052974	Cyp2f2	ensembl_havana	9	ENSMUSP00000146037	2	protein_coding	Cyp2f2-203	havana	3 (assigned to previous version 1)	2
chr7	26831929	26832382	453	26832080	19	7.08	3.6	5.11	Mono_(KnockDown)_Peaks_peak_60302	Mono_(KnockDown)_Peaks	ENSMUSG00000052974	ENSMUST00000003100	+	26819334	26833086	TTS	12595	-704	0.033	1	CCDS21010	protein_coding	ENSMUSG00000052974	Cyp2f2	ensembl_havana	9	ENSMUSP00000003100	9	protein_coding	Cyp2f2-201	ensembl_havana	1 (assigned to previous version 9)	10
chr7	26859199	26859832	633	26859496	251	196.99	14.31	193.91	Mono_(KnockDown)_Peaks_peak_60303	Mono_(KnockDown)_Peaks	ENSMUSG00000058709	ENSMUST00000152021	-	26858084	26860297	TSS	465	-1115	0.2864	1	---	protein_coding	ENSMUSG00000058709	Egln2	ensembl_havana	12	---	---	protein_coding_CDS_not_defined	Egln2-204	havana	5 (assigned to previous version 1)	2
chr7	26865519	26866758	1239	26865991	383	270.65	12.2	267.31	Mono_(KnockDown)_Peaks_peak_60304	Mono_(KnockDown)_Peaks	ENSMUSG00000058709	ENSMUST00000134906	-	26864958	26865708	TSS	0	-561	0.253	0.1532	---	protein_coding	ENSMUSG00000058709	Egln2	ensembl_havana	12	---	---	protein_coding_CDS_not_defined	Egln2-203	havana	2 (assigned to previous version 1)	2
chr7	26877753	26878749	996	26878426	669	559.33	17	554.91	Mono_(KnockDown)_Peaks_peak_60305	Mono_(KnockDown)_Peaks	ENSMUSG00000053291	ENSMUST00000152753	-	26868120	26878314	TSS	0	-9633	0.0551	0.5637	---	protein_coding	ENSMUSG00000053291	Rab4b	ensembl_havana	16	---	---	protein_coding_CDS_not_defined	Rab4b-207	havana	3 (assigned to previous version 7)	8
chr7	26884395	26884785	390	26884539	32	12.95	4.43	10.85	Mono_(KnockDown)_Peaks_peak_60306	Mono_(KnockDown)_Peaks	.	.	.	.	.	Intergenic	.	.	.	.	.	.	.	.	.	.	.	.	.	.	.	.	.
chr7	26885270	26885780	510	26885564	20	5.4	2.83	3.49	Mono_(KnockDown)_Peaks_peak_60307	Mono_(KnockDown)_Peaks	ENSMUSG00000061479	ENSMUST00000122202	-	26886432	26895671	TTS	9891	652	0	0	CCDS21014	protein_coding	ENSMUSG00000061479	Snrpa	ensembl_havana	16	ENSMUSP00000113678	2	protein_coding	Snrpa-202	havana	1 (assigned to previous version 7)	8
chr7	26888804	26889203	399	26888933	28	8.05	3.21	6.06	Mono_(KnockDown)_Peaks_peak_60308	Mono_(KnockDown)_Peaks	ENSMUSG00000061479	ENSMUST00000148491	-	26886430	26888440	TSS	-364	-2374	0	0	---	protein_coding	ENSMUSG00000061479	Snrpa	ensembl_havana	16	---	---	retained_intron	Snrpa-205	havana	1 (assigned to previous version 1)	2
chr7	26894942	26896071	1129	26895657	439	334.11	13.99	330.55	Mono_(KnockDown)_Peaks_peak_60309	Mono_(KnockDown)_Peaks	ENSMUSG00000061479	ENSMUST00000141378	-	26891139	26895450	TSS	0	-3803	0.118	0.4504	---	protein_coding	ENSMUSG00000061479	Snrpa	ensembl_havana	16	ENSMUSP00000119818	2	nonsense_mediated_decay	Snrpa-204	havana	3 (assigned to previous version 1)	2
chr7	26924317	26924713	396	26924451	188	86.78	6.38	84.13	Mono_(KnockDown)_Peaks_peak_60310	Mono_(KnockDown)_Peaks	ENSMUSG00000003752	ENSMUST00000206441	-	26925168	26928087	TTS	3374	455	0	0	---	protein_coding	ENSMUSG00000003752	Itpkc	ensembl_havana	10	---	---	retained_intron	Itpkc-204	havana	NA (assigned to previous version 1)	2
chr7	26927515	26928326	811	26927985	348	162.8	6.67	159.84	Mono_(KnockDown)_Peaks_peak_60311	Mono_(KnockDown)_Peaks	ENSMUSG00000003752	ENSMUST00000206441	-	26925168	26928087	TSS	0	-2347	0.1962	0.7057	---	protein_coding	ENSMUSG00000003752	Itpkc	ensembl_havana	10	---	---	retained_intron	Itpkc-204	havana	NA (assigned to previous version 1)	2
chr7	26931059	26931703	644	26931368	236	88.5	5.12	85.84	Mono_(KnockDown)_Peaks_peak_60312	Mono_(KnockDown)_Peaks	ENSMUSG00000003762	ENSMUST00000108378	+	26932638	26957370	TSS	-935	-25667	0	0	CCDS39847	protein_coding	ENSMUSG00000003762	Coq8b	ensembl_havana	14	ENSMUSP00000104015	4	protein_coding	Coq8b-202	havana	1 (assigned to previous version 9)	10
chr7	26932205	26932694	489	26932404	333	170.02	7.44	167.04	Mono_(KnockDown)_Peaks_peak_60313	Mono_(KnockDown)_Peaks	ENSMUSG00000003762	ENSMUST00000128090	+	26932786	26957371	TSS	-92	-24677	0	0	---	protein_coding	ENSMUSG00000003762	Coq8b	ensembl_havana	14	ENSMUSP00000123309	2	nonsense_mediated_decay	Coq8b-204	havana	1 (assigned to previous version 7)	8
chr7	26943552	26943799	247	26943702	25	11.37	4.67	9.3	Mono_(KnockDown)_Peaks_peak_60314	Mono_(KnockDown)_Peaks	ENSMUSG00000003762	ENSMUST00000143372	+	26939479	26943249	TTS	4073	303	0	0	---	protein_coding	ENSMUSG00000003762	Coq8b	ensembl_havana	14	---	---	protein_coding_CDS_not_defined	Coq8b-206	havana	3 (assigned to previous version 1)	2
chr7	26951434	26951753	319	26951554	88	45.03	6.79	42.61	Mono_(KnockDown)_Peaks_peak_60315	Mono_(KnockDown)_Peaks	ENSMUSG00000108378	ENSMUST00000152342	+	26951601	26961678	TSS	0	-9925	0.0152	0.4781	---	lncRNA	ENSMUSG00000108378	Gm44641	havana	2	---	---	lncRNA	Gm44641-201	havana	3 (assigned to previous version 2)	3
chr7	26955251	26955580	329	26955378	109	35.42	4.26	33.07	Mono_(KnockDown)_Peaks_peak_60316	Mono_(KnockDown)_Peaks	ENSMUSG00000003762	ENSMUST00000128090	+	26932786	26957371	3' UTR Exon	22465	-1791	0.0134	1	---	protein_coding	ENSMUSG00000003762	Coq8b	ensembl_havana	14	ENSMUSP00000123309	2	nonsense_mediated_decay	Coq8b-204	havana	1 (assigned to previous version 7)	8
chr7	26956328	26957027	699	26956719	156	74.49	6.57	71.9	Mono_(KnockDown)_Peaks_peak_60317	Mono_(KnockDown)_Peaks	ENSMUSG00000084974	ENSMUST00000148699	-	26948688	26957358	TSS	331	-7640	0.0807	1	---	lncRNA	ENSMUSG00000084974	Gm15567	havana	2	---	---	lncRNA	Gm15567-201	havana	1 (assigned to previous version 1)	2
chr7	26957698	26958514	816	26958255	147	68.33	6.34	65.77	Mono_(KnockDown)_Peaks_peak_60318	Mono_(KnockDown)_Peaks	ENSMUSG00000084974	ENSMUST00000148699	-	26948688	26957358	TSS	-340	-9010	0	0	---	lncRNA	ENSMUSG00000084974	Gm15567	havana	2	---	---	lncRNA	Gm15567-201	havana	1 (assigned to previous version 1)	2
chr7	26976594	26976851	257	26976782	21	8.43	3.95	6.43	Mono_(KnockDown)_Peaks_peak_60319	Mono_(KnockDown)_Peaks	ENSMUSG00000063160	ENSMUST00000134215	+	26960803	26981407	Intron 7	15791	-4556	0.0125	1	---	protein_coding	ENSMUSG00000063160	Numbl	ensembl_havana	13	---	---	retained_intron	Numbl-203	havana	5 (assigned to previous version 1)	2
chr7	26991322	26991534	212	26991405	19	7.08	3.6	5.11	Mono_(KnockDown)_Peaks_peak_60320	Mono_(KnockDown)_Peaks	.	.	.	.	.	Intergenic	.	.	.	.	.	.	.	.	.	.	.	.	.	.	.	.	.
chr7	27001536	27001986	450	27001783	34	18.86	6.29	16.68	Mono_(KnockDown)_Peaks_peak_60321	Mono_(KnockDown)_Peaks	.	.	.	.	.	Intergenic	.	.	.	.	.	.	.	.	.	.	.	.	.	.	.	.	.
chr7	27005573	27005836	263	27005741	27	11.91	4.63	9.83	Mono_(KnockDown)_Peaks_peak_60322	Mono_(KnockDown)_Peaks	ENSMUSG00000040488	ENSMUST00000134464	-	27005504	27006396	TSS	560	-69	0.2956	1	---	protein_coding	ENSMUSG00000040488	Ltbp4	ensembl_havana	19	---	---	retained_intron	Ltbp4-207	havana	2 (assigned to previous version 1)	2
chr7	27007044	27007355	311	27007223	16	5.2	3.06	3.29	Mono_(KnockDown)_Peaks_peak_60323	Mono_(KnockDown)_Peaks	ENSMUSG00000040488	ENSMUST00000134464	-	27005504	27006396	TSS	-648	-1540	0	0	---	protein_coding	ENSMUSG00000040488	Ltbp4	ensembl_havana	19	---	---	retained_intron	Ltbp4-207	havana	2 (assigned to previous version 1)	2
chr7	27025109	27025949	840	27025654	164	72.3	6	69.72	Mono_(KnockDown)_Peaks_peak_60324	Mono_(KnockDown)_Peaks	ENSMUSG00000040488	ENSMUST00000206413	-	27010985	27033074	CDS Exon 12	7125	-14124	0.0381	1	---	protein_coding	ENSMUSG00000040488	Ltbp4	ensembl_havana	19	---	---	protein_coding_CDS_not_defined	Ltbp4-209	havana	1 (assigned to previous version 1)	2
chr7	27028862	27029182	320	27028972	149	36.4	3.42	34.04	Mono_(KnockDown)_Peaks_peak_60325	Mono_(KnockDown)_Peaks	ENSMUSG00000040488	ENSMUST00000206413	-	27010985	27033074	CDS Exon 4	3892	-17877	0.0145	1	---	protein_coding	ENSMUSG00000040488	Ltbp4	ensembl_havana	19	---	---	protein_coding_CDS_not_defined	Ltbp4-209	havana	1 (assigned to previous version 1)	2
chr7	27030162	27030885	723	27030513	219	86.12	5.36	83.47	Mono_(KnockDown)_Peaks_peak_60326	Mono_(KnockDown)_Peaks	ENSMUSG00000040488	ENSMUST00000206413	-	27010985	27033074	Intron 1	2189	-19177	0.0328	1	---	protein_coding	ENSMUSG00000040488	Ltbp4	ensembl_havana	19	---	---	protein_coding_CDS_not_defined	Ltbp4-209	havana	1 (assigned to previous version 1)	2
chr7	27031757	27032426	669	27032059	256	120.91	6.67	118.12	Mono_(KnockDown)_Peaks_peak_60327	Mono_(KnockDown)_Peaks	ENSMUSG00000040488	ENSMUST00000206413	-	27010985	27033074	TSS	648	-20772	0.0303	1	---	protein_coding	ENSMUSG00000040488	Ltbp4	ensembl_havana	19	---	---	protein_coding_CDS_not_defined	Ltbp4-209	havana	1 (assigned to previous version 1)	2
chr7	27035422	27035610	188	27035534	144	57.07	5.28	54.57	Mono_(KnockDown)_Peaks_peak_60328	Mono_(KnockDown)_Peaks	ENSMUSG00000040488	ENSMUST00000108369	-	27004567	27037118	Intron 1	1508	-30855	0.0058	1	---	protein_coding	ENSMUSG00000040488	Ltbp4	ensembl_havana	19	ENSMUSP00000104006	3	protein_coding	Ltbp4-202	ensembl	5 (assigned to previous version 8)	9
chr7	27041933	27042415	482	27042238	36	20.52	6.59	18.32	Mono_(KnockDown)_Peaks_peak_60329	Mono_(KnockDown)_Peaks	ENSMUSG00000089832	ENSMUST00000140638	-	27041837	27042347	TSS	0	-96	0.8121	0.8592	---	protein_coding	ENSMUSG00000089832	Shkbp1	ensembl_havana	9	---	---	retained_intron	Shkbp1-207	havana	2 (assigned to previous version 1)	2
chr7	27054942	27055658	716	27055421	193	176.88	18.75	173.87	Mono_(KnockDown)_Peaks_peak_60330	Mono_(KnockDown)_Peaks	ENSMUSG00000089832	ENSMUST00000123190	-	27041562	27055380	TSS	0	-13380	0.0318	0.6123	---	protein_coding	ENSMUSG00000089832	Shkbp1	ensembl_havana	9	---	---	retained_intron	Shkbp1-202	havana	1 (assigned to previous version 7)	8
chr7	27060649	27061365	716	27061048	599	583.96	23.42	579.45	Mono_(KnockDown)_Peaks_peak_60331	Mono_(KnockDown)_Peaks	ENSMUSG00000011751	ENSMUST00000011895	-	27055808	27146025	CDS Exon 33	84660	-4841	0.0079	1	CCDS21019	protein_coding	ENSMUSG00000011751	Sptbn4	ensembl_havana	17	ENSMUSP00000011895	8	protein_coding	Sptbn4-201	ensembl_havana	1 (assigned to previous version 13)	14
chr7	27067045	27067229	184	27067086	16	5.07	3	3.17	Mono_(KnockDown)_Peaks_peak_60332	Mono_(KnockDown)_Peaks	ENSMUSG00000011751	ENSMUST00000011895	-	27055808	27146025	CDS Exon 27	78796	-11237	0.0021	1	CCDS21019	protein_coding	ENSMUSG00000011751	Sptbn4	ensembl_havana	17	ENSMUSP00000011895	8	protein_coding	Sptbn4-201	ensembl_havana	1 (assigned to previous version 13)	14
chr7	27082833	27083016	183	27082869	15	4.62	2.88	2.74	Mono_(KnockDown)_Peaks_peak_60333	Mono_(KnockDown)_Peaks	ENSMUSG00000011751	ENSMUST00000011895	-	27055808	27146025	Intron 20	63009	-27025	0.002	1	CCDS21019	protein_coding	ENSMUSG00000011751	Sptbn4	ensembl_havana	17	ENSMUSP00000011895	8	protein_coding	Sptbn4-201	ensembl_havana	1 (assigned to previous version 13)	14
chr7	27084046	27084456	410	27084360	26	12.14	4.85	10.06	Mono_(KnockDown)_Peaks_peak_60334	Mono_(KnockDown)_Peaks	ENSMUSG00000011751	ENSMUST00000011895	-	27055808	27146025	Intron 20	61569	-28238	0.0046	1	CCDS21019	protein_coding	ENSMUSG00000011751	Sptbn4	ensembl_havana	17	ENSMUSP00000011895	8	protein_coding	Sptbn4-201	ensembl_havana	1 (assigned to previous version 13)	14
chr7	27097040	27097335	295	27097230	42	26.37	7.73	24.1	Mono_(KnockDown)_Peaks_peak_60335	Mono_(KnockDown)_Peaks	ENSMUSG00000011751	ENSMUST00000011895	-	27055808	27146025	Intron 18	48690	-41232	0.0033	1	CCDS21019	protein_coding	ENSMUSG00000011751	Sptbn4	ensembl_havana	17	ENSMUSP00000011895	8	protein_coding	Sptbn4-201	ensembl_havana	1 (assigned to previous version 13)	14
chr7	27102171	27102409	238	27102324	24	10.61	4.49	8.55	Mono_(KnockDown)_Peaks_peak_60336	Mono_(KnockDown)_Peaks	ENSMUSG00000011751	ENSMUST00000011895	-	27055808	27146025	CDS Exon 17	43616	-46363	0.0026	1	CCDS21019	protein_coding	ENSMUSG00000011751	Sptbn4	ensembl_havana	17	ENSMUSP00000011895	8	protein_coding	Sptbn4-201	ensembl_havana	1 (assigned to previous version 13)	14
chr7	27103816	27104043	227	27103935	23	6.03	2.87	4.1	Mono_(KnockDown)_Peaks_peak_60337	Mono_(KnockDown)_Peaks	ENSMUSG00000011751	ENSMUST00000011895	-	27055808	27146025	CDS Exon 16	41982	-48008	0.0025	1	CCDS21019	protein_coding	ENSMUSG00000011751	Sptbn4	ensembl_havana	17	ENSMUSP00000011895	8	protein_coding	Sptbn4-201	ensembl_havana	1 (assigned to previous version 13)	14
chr7	27107743	27108600	857	27108358	70	45.46	9.03	43.03	Mono_(KnockDown)_Peaks_peak_60338	Mono_(KnockDown)_Peaks	ENSMUSG00000011751	ENSMUST00000011895	-	27055808	27146025	CDS Exon 14	37425	-51935	0.0095	1	CCDS21019	protein_coding	ENSMUSG00000011751	Sptbn4	ensembl_havana	17	ENSMUSP00000011895	8	protein_coding	Sptbn4-201	ensembl_havana	1 (assigned to previous version 13)	14
chr7	27137111	27137402	291	27137190	23	9.87	4.31	7.83	Mono_(KnockDown)_Peaks_peak_60339	Mono_(KnockDown)_Peaks	ENSMUSG00000011751	ENSMUST00000011895	-	27055808	27146025	Intron 2	8623	-81303	0.0032	1	CCDS21019	protein_coding	ENSMUSG00000011751	Sptbn4	ensembl_havana	17	ENSMUSP00000011895	8	protein_coding	Sptbn4-201	ensembl_havana	1 (assigned to previous version 13)	14
chr7	27146898	27147729	831	27147299	543	472.48	18.27	468.39	Mono_(KnockDown)_Peaks_peak_60340	Mono_(KnockDown)_Peaks	ENSMUSG00000040466	ENSMUST00000108358	+	27147457	27165424	TSS	0	-17695	0.0152	0.3281	---	protein_coding	ENSMUSG00000040466	Blvrb	ensembl_havana	17	ENSMUSP00000103995	2	protein_coding	Blvrb-203	havana	3 (assigned to previous version 7)	8
chr7	27172662	27173466	804	27173109	383	219.77	8.79	216.6	Mono_(KnockDown)_Peaks_peak_60341	Mono_(KnockDown)_Peaks	ENSMUSG00000055200	ENSMUST00000068641	+	27173193	27176790	TSS	0	-3324	0.0762	0.3404	CCDS21021	protein_coding	ENSMUSG00000055200	Sertad3	ensembl_havana	8	ENSMUSP00000068187	7	protein_coding	Sertad3-201	ensembl_havana	1 (assigned to previous version 7)	8
chr7	27173878	27174420	542	27174135	470	305.8	10.72	302.34	Mono_(KnockDown)_Peaks_peak_60342	Mono_(KnockDown)_Peaks	ENSMUSG00000055200	ENSMUST00000068641	+	27173193	27176790	TSS	685	-2370	0.1509	1	CCDS21021	protein_coding	ENSMUSG00000055200	Sertad3	ensembl_havana	8	ENSMUSP00000068187	7	protein_coding	Sertad3-201	ensembl_havana	1 (assigned to previous version 7)	8
chr7	27180831	27181438	607	27181159	377	347.6	20.2	343.98	Mono_(KnockDown)_Peaks_peak_60343	Mono_(KnockDown)_Peaks	.	.	.	.	.	Intergenic	.	.	.	.	.	.	.	.	.	.	.	.	.	.	.	.	.
chr7	27186000	27186918	918	27186355	570	310.41	8.26	306.93	Mono_(KnockDown)_Peaks_peak_60344	Mono_(KnockDown)_Peaks	ENSMUSG00000008384	ENSMUST00000008528	+	27186335	27189742	TSS	0	-2824	0.1714	0.6355	CCDS21022	protein_coding	ENSMUSG00000008384	Sertad1	ensembl_havana	9	ENSMUSP00000008528	8	protein_coding	Sertad1-201	ensembl_havana	1 (assigned to previous version 7)	8
chr7	27189959	27190684	725	27190349	536	279.82	7.78	276.45	Mono_(KnockDown)_Peaks_peak_60345	Mono_(KnockDown)_Peaks	ENSMUSG00000008384	ENSMUST00000008528	+	27186335	27189742	TTS	3624	217	0	0	CCDS21022	protein_coding	ENSMUSG00000008384	Sertad1	ensembl_havana	9	ENSMUSP00000008528	8	protein_coding	Sertad1-201	ensembl_havana	1 (assigned to previous version 7)	8
chr7	27201171	27201375	204	27201321	15	4.62	2.88	2.74	Mono_(KnockDown)_Peaks_peak_60346	Mono_(KnockDown)_Peaks	ENSMUSG00000087371	ENSMUST00000147449	-	27202143	27207548	TTS	6173	768	0	0	---	lncRNA	ENSMUSG00000087371	Gm15541	havana	2	---	---	lncRNA	Gm15541-201	havana	1 (assigned to previous version 1)	2
chr7	27207160	27208341	1181	27207647	391	331.73	17.08	328.17	Mono_(KnockDown)_Peaks_peak_60347	Mono_(KnockDown)_Peaks	ENSMUSG00000053198	ENSMUST00000125990	+	27207226	27219460	TSS	0	-11119	0.0912	0.9442	---	protein_coding	ENSMUSG00000053198	Prx	ensembl_havana	15	ENSMUSP00000145598	2	protein_coding	Prx-204	havana	1 (assigned to previous version 1)	2
chr7	27225604	27226330	726	27226101	78	58.34	11.37	55.83	Mono_(KnockDown)_Peaks_peak_60348	Mono_(KnockDown)_Peaks	ENSMUSG00000040424	ENSMUST00000037134	+	27226484	27230596	TSS	-154	-4266	0	0	---	protein_coding	ENSMUSG00000040424	Hipk4	ensembl_havana	16	ENSMUSP00000043175	7	protein_coding	Hipk4-201	havana	1 (assigned to previous version 6)	7
chr7	27241953	27242450	497	27242220	51	35.57	9.35	33.21	Mono_(KnockDown)_Peaks_peak_60349	Mono_(KnockDown)_Peaks	ENSMUSG00000003363	ENSMUST00000150964	-	27241165	27242171	TSS	0	-788	0.2175	0.4398	---	protein_coding	ENSMUSG00000003363	Pld3	ensembl_havana	16	ENSMUSP00000122897	2	protein_coding	Pld3-207	havana	3 (assigned to previous version 1)	2
chr7	27252276	27253043	767	27252622	458	451.01	23.59	447	Mono_(KnockDown)_Peaks_peak_60350	Mono_(KnockDown)_Peaks	ENSMUSG00000003363	ENSMUST00000117095	-	27231425	27252638	TSS	0	-20851	0.0171	0.4727	CCDS21025	protein_coding	ENSMUSG00000003363	Pld3	ensembl_havana	16	ENSMUSP00000113820	2	protein_coding	Pld3-201	ensembl_havana	1 (assigned to previous version 7)	8
chr7	27259777	27260026	249	27259923	18	6.43	3.42	4.48	Mono_(KnockDown)_Peaks_peak_60351	Mono_(KnockDown)_Peaks	ENSMUSG00000049643	ENSMUST00000186826	+	27259922	27272753	TSS	0	-12727	0.0082	0.42	---	protein_coding	ENSMUSG00000049643	2310022A10Rik	ensembl_havana	16	---	---	retained_intron	2310022A10Rik-203	havana	1 (assigned to previous version 1)	2
chr7	27269344	27269609	265	27269455	108	33.3	4.06	30.97	Mono_(KnockDown)_Peaks_peak_60352	Mono_(KnockDown)_Peaks	ENSMUSG00000049643	ENSMUST00000186826	+	27259922	27272753	Intron 4	9422	-3144	0.0207	1	---	protein_coding	ENSMUSG00000049643	2310022A10Rik	ensembl_havana	16	---	---	retained_intron	2310022A10Rik-203	havana	1 (assigned to previous version 1)	2
chr7	27273483	27274335	852	27273743	409	306.87	13.59	303.4	Mono_(KnockDown)_Peaks_peak_60353	Mono_(KnockDown)_Peaks	ENSMUSG00000049643	ENSMUST00000186501	+	27273892	27279846	TSS	0	-5511	0.0746	0.5205	---	protein_coding	ENSMUSG00000049643	2310022A10Rik	ensembl_havana	16	---	---	protein_coding_CDS_not_defined	2310022A10Rik-202	havana	3 (assigned to previous version 1)	2
chr7	27290886	27291904	1018	27291359	221	158	12.04	155.05	Mono_(KnockDown)_Peaks_peak_60354	Mono_(KnockDown)_Peaks	ENSMUSG00000004056	ENSMUST00000108342	+	27291883	27332692	TSS	0	-40788	0.0005	0.0216	---	protein_coding	ENSMUSG00000004056	Akt2	ensembl_havana	16	ENSMUSP00000103979	2	protein_coding	Akt2-203	havana	3 (assigned to previous version 7)	8
chr7	27304922	27305280	358	27305172	77	21.65	3.65	19.43	Mono_(KnockDown)_Peaks_peak_60355	Mono_(KnockDown)_Peaks	ENSMUSG00000004056	ENSMUST00000143499	+	27305222	27328295	TSS	0	-23015	0.0026	0.1643	---	protein_coding	ENSMUSG00000004056	Akt2	ensembl_havana	16	ENSMUSP00000117119	2	protein_coding	Akt2-212	havana	3 (assigned to previous version 7)	8
chr7	27306973	27308018	1045	27307150	192	115.38	9.08	112.61	Mono_(KnockDown)_Peaks_peak_60356	Mono_(KnockDown)_Peaks	ENSMUSG00000004056	ENSMUST00000136962	+	27307173	27332672	TSS	0	-24654	0.0332	0.8088	---	protein_coding	ENSMUSG00000004056	Akt2	ensembl_havana	16	ENSMUSP00000117682	2	protein_coding	Akt2-207	havana	5 (assigned to previous version 7)	8
chr7	27320354	27321037	683	27320607	59	40.02	9.29	37.63	Mono_(KnockDown)_Peaks_peak_60357	Mono_(KnockDown)_Peaks	ENSMUSG00000004056	ENSMUST00000108342	+	27291883	27332692	Intron 4	28471	-11655	0.0168	1	---	protein_coding	ENSMUSG00000004056	Akt2	ensembl_havana	16	ENSMUSP00000103979	2	protein_coding	Akt2-203	havana	3 (assigned to previous version 7)	8
chr7	27353161	27354539	1378	27353402	44	18.89	5.02	16.71	Mono_(KnockDown)_Peaks_peak_60358	Mono_(KnockDown)_Peaks	ENSMUSG00000007944	ENSMUST00000008088	+	27353340	27356772	TSS	0	-2233	0.3495	0.8702	CCDS21028	protein_coding	ENSMUSG00000007944	Ttc9b	ensembl_havana	9	ENSMUSP00000008088	8	protein_coding	Ttc9b-201	ensembl_havana	1 (assigned to previous version 8)	9
chr7	27373083	27373466	383	27373205	52	9.76	2.62	7.73	Mono_(KnockDown)_Peaks_peak_60359	Mono_(KnockDown)_Peaks	ENSMUSG00000040390	ENSMUST00000108341	-	27356089	27374024	TSS	558	-16994	0.0214	1	---	protein_coding	ENSMUSG00000040390	Map3k10	ensembl_havana	14	ENSMUSP00000103978	2	protein_coding	Map3k10-202	ensembl	5 (assigned to previous version 1)	2
chr7	27373656	27374524	868	27374002	302	241.63	15.03	238.39	Mono_(KnockDown)_Peaks_peak_60360	Mono_(KnockDown)_Peaks	ENSMUSG00000040390	ENSMUST00000108341	-	27356089	27374024	TSS	0	-17567	0.0206	0.4246	---	protein_coding	ENSMUSG00000040390	Map3k10	ensembl_havana	14	ENSMUSP00000103978	2	protein_coding	Map3k10-202	ensembl	5 (assigned to previous version 1)	2
chr7	27388454	27389238	784	27388910	484	440.8	19.98	436.84	Mono_(KnockDown)_Peaks_peak_60361	Mono_(KnockDown)_Peaks	ENSMUSG00000057093	ENSMUST00000120004	+	27388765	27405910	TSS	0	-16672	0.0276	0.6038	CCDS21029	protein_coding	ENSMUSG00000057093	Zfp607b	ensembl_havana	15	ENSMUSP00000112494	2	protein_coding	Zfp607b-202	havana	1 (assigned to previous version 7)	8
chr7	27425048	27425459	411	27425250	32	17.1	5.93	14.94	Mono_(KnockDown)_Peaks_peak_60362	Mono_(KnockDown)_Peaks	.	.	.	.	.	Intergenic	.	.	.	.	.	.	.	.	.	.	.	.	.	.	.	.	.
chr7	27430631	27431343	712	27430980	362	350.36	22.34	346.73	Mono_(KnockDown)_Peaks_peak_60363	Mono_(KnockDown)_Peaks	ENSMUSG00000037640	ENSMUST00000108336	+	27430814	27453128	TSS	0	-21785	0.0238	0.7433	CCDS21030	protein_coding	ENSMUSG00000037640	Zfp60	ensembl_havana	16	ENSMUSP00000103973	2	protein_coding	Zfp60-202	havana	1 (assigned to previous version 7)	8
chr7	27503843	27504709	866	27504243	143	127.02	16.95	124.2	Mono_(KnockDown)_Peaks_peak_60364	Mono_(KnockDown)_Peaks	.	.	.	.	.	Intergenic	.	.	.	.	.	.	.	.	.	.	.	.	.	.	.	.	.
chr7	27537773	27538476	703	27538028	191	181.82	20.22	178.8	Mono_(KnockDown)_Peaks_peak_60365	Mono_(KnockDown)_Peaks	ENSMUSG00000078779	ENSMUST00000205701	+	27538032	27555864	TSS	0	-17388	0.025	0.6321	CCDS39851	protein_coding	ENSMUSG00000078779	Zfp59	ensembl_havana	5	ENSMUSP00000145671	2	protein_coding	Zfp59-202	havana	1 (assigned to previous version 1)	2
chr7	27559582	27560682	1100	27560023	146	115.69	13.81	112.91	Mono_(KnockDown)_Peaks_peak_60366	Mono_(KnockDown)_Peaks	ENSMUSG00000020420	ENSMUST00000205534	+	27560010	27580251	TSS	0	-19569	0.0332	0.6113	CCDS39852	protein_coding	ENSMUSG00000020420	Zfp607a	ensembl_havana	9	ENSMUSP00000146261	2	protein_coding	Zfp607a-202	havana	1 (assigned to previous version 1)	2
chr7	27626579	27626773	194	27626631	25	9.5	3.94	7.47	Mono_(KnockDown)_Peaks_peak_60367	Mono_(KnockDown)_Peaks	ENSMUSG00000070709	ENSMUST00000145674	-	27619584	27626884	TSS	111	-6995	0.0267	1	---	protein_coding	ENSMUSG00000070709	Zfp974	ensembl_havana	13	---	---	retained_intron	Zfp974-205	havana	5 (assigned to previous version 7)	8
chr7	27628375	27629015	640	27628747	74	38.99	6.89	36.61	Mono_(KnockDown)_Peaks_peak_60368	Mono_(KnockDown)_Peaks	ENSMUSG00000070709	ENSMUST00000137668	-	27625178	27628886	TSS	0	-3197	0.138	0.7988	---	protein_coding	ENSMUSG00000070709	Zfp974	ensembl_havana	13	---	---	protein_coding_CDS_not_defined	Zfp974-203	havana	1 (assigned to previous version 1)	2
chr7	27632629	27633439	810	27633126	109	81.15	11.94	78.52	Mono_(KnockDown)_Peaks_peak_60369	Mono_(KnockDown)_Peaks	.	.	.	.	.	Intergenic	.	.	.	.	.	.	.	.	.	.	.	.	.	.	.	.	.
chr7	27641109	27641687	578	27641498	77	65.59	14.02	63.04	Mono_(KnockDown)_Peaks_peak_60370	Mono_(KnockDown)_Peaks	.	.	.	.	.	Intergenic	.	.	.	.	.	.	.	.	.	.	.	.	.	.	.	.	.
chr7	27678199	27679034	835	27678628	121	101.36	14.84	98.64	Mono_(KnockDown)_Peaks_peak_60371	Mono_(KnockDown)_Peaks	ENSMUSG00000063047	ENSMUST00000205431	-	27668137	27678597	TSS	0	-10062	0.0381	0.4773	---	protein_coding	ENSMUSG00000063047	Zfp780b	ensembl_havana	10	---	---	retained_intron	Zfp780b-202	havana	1 (assigned to previous version 1)	2
chr7	27713015	27714043	1028	27713549	86	70.01	13.3	67.44	Mono_(KnockDown)_Peaks_peak_60372	Mono_(KnockDown)_Peaks	ENSMUSG00000096916	ENSMUST00000180502	-	27684279	27713541	TSS	0	-28736	0.018	0.5121	CCDS57531	protein_coding	ENSMUSG00000096916	Zfp850	ensembl_havana	8	ENSMUSP00000141063	3	protein_coding	Zfp850-203	havana	3 (assigned to previous version 7)	8
chr7	27739047	27739282	235	27739231	17	5.8	3.24	3.87	Mono_(KnockDown)_Peaks_peak_60373	Mono_(KnockDown)_Peaks	.	.	.	.	.	Intergenic	.	.	.	.	.	.	.	.	.	.	.	.	.	.	.	.	.
chr7	27749118	27749795	677	27749634	325	299.98	20.02	296.53	Mono_(KnockDown)_Peaks_peak_60374	Mono_(KnockDown)_Peaks	ENSMUSG00000030603	ENSMUST00000140053	-	27741182	27749474	TSS	0	-7936	0.043	0.5265	---	protein_coding	ENSMUSG00000030603	Psmc4	ensembl_havana	17	ENSMUSP00000147018	2	protein_coding	Psmc4-206	havana	5 (assigned to previous version 2)	3
chr7	27799924	27800395	471	27799957	17	5.8	3.24	3.87	Mono_(KnockDown)_Peaks_peak_60375	Mono_(KnockDown)_Peaks	ENSMUSG00000047730	ENSMUST00000148946	+	27800234	27820286	TSS	0	-19891	0.0081	0.3432	---	protein_coding	ENSMUSG00000047730	Fcgbp	ensembl_havana	18	---	---	retained_intron	Fcgbp-205	havana	1 (assigned to previous version 7)	8
chr7	27836994	27837661	667	27837197	47	31.39	8.63	29.07	Mono_(KnockDown)_Peaks_peak_60376	Mono_(KnockDown)_Peaks	ENSMUSG00000078776	ENSMUST00000129051	+	27829241	27843064	CDS Exon 3	7753	-5403	0.0483	1	---	protein_coding	ENSMUSG00000078776	9530053A07Rik	ensembl_havana	10	---	---	retained_intron	9530053A07Rik-202	havana	5 (assigned to previous version 1)	2
chr7	27851070	27851700	630	27851333	114	78.89	10.69	76.27	Mono_(KnockDown)_Peaks_peak_60377	Mono_(KnockDown)_Peaks	ENSMUSG00000078776	ENSMUST00000150948	+	27829241	27864221	Intron 9	21829	-12521	0.018	1	CCDS52160	protein_coding	ENSMUSG00000078776	9530053A07Rik	ensembl_havana	10	ENSMUSP00000114986	2	protein_coding	9530053A07Rik-204	havana	5 (assigned to previous version 1)	2
chr7	27858440	27859229	789	27858879	146	118.05	14.31	115.27	Mono_(KnockDown)_Peaks_peak_60378	Mono_(KnockDown)_Peaks	ENSMUSG00000078776	ENSMUST00000150948	+	27829241	27864221	CDS Exon 16	29199	-4992	0.0226	1	CCDS52160	protein_coding	ENSMUSG00000078776	9530053A07Rik	ensembl_havana	10	ENSMUSP00000114986	2	protein_coding	9530053A07Rik-204	havana	5 (assigned to previous version 1)	2
chr7	27867648	27868384	736	27867942	96	32.87	4.42	30.54	Mono_(KnockDown)_Peaks_peak_60379	Mono_(KnockDown)_Peaks	ENSMUSG00000046865	ENSMUST00000207397	+	27869195	27874460	TSS	-811	-6076	0	0	---	protein_coding	ENSMUSG00000046865	Fbl	ensembl_havana	8	---	---	retained_intron	Fbl-203	havana	2 (assigned to previous version 1)	2
chr7	27869011	27869845	834	27869187	285	209.53	12.86	206.4	Mono_(KnockDown)_Peaks_peak_60380	Mono_(KnockDown)_Peaks	ENSMUSG00000046865	ENSMUST00000207397	+	27869195	27874460	TSS	0	-4615	0.1236	0.7796	---	protein_coding	ENSMUSG00000046865	Fbl	ensembl_havana	8	---	---	retained_intron	Fbl-203	havana	2 (assigned to previous version 1)	2
chr7	27878691	27879755	1064	27879360	140	87.81	9.42	85.15	Mono_(KnockDown)_Peaks_peak_60381	Mono_(KnockDown)_Peaks	ENSMUSG00000002409	ENSMUST00000085901	+	27878894	27886720	TSS	0	-6965	0.1101	0.8094	CCDS21037	protein_coding	ENSMUSG00000002409	Dyrk1b	ensembl_havana	19	ENSMUSP00000083064	7	protein_coding	Dyrk1b-201	ensembl_havana	1 (assigned to previous version 12)	13
chr7	27884535	27884887	352	27884648	19	5.87	3.09	3.94	Mono_(KnockDown)_Peaks_peak_60382	Mono_(KnockDown)_Peaks	ENSMUSG00000002409	ENSMUST00000085901	+	27878894	27886720	CDS Exon 7	5641	-1833	0.0451	1	CCDS21037	protein_coding	ENSMUSG00000002409	Dyrk1b	ensembl_havana	19	ENSMUSP00000083064	7	protein_coding	Dyrk1b-201	ensembl_havana	1 (assigned to previous version 12)	13
chr7	27908048	27908790	742	27908546	35	19.76	6.47	17.56	Mono_(KnockDown)_Peaks_peak_60383	Mono_(KnockDown)_Peaks	.	.	.	.	.	Intergenic	.	.	.	.	.	.	.	.	.	.	.	.	.	.	.	.	.
chr7	27913573	27914057	484	27913740	30	15.39	5.57	13.25	Mono_(KnockDown)_Peaks_peak_60384	Mono_(KnockDown)_Peaks	.	.	.	.	.	Intergenic	.	.	.	.	.	.	.	.	.	.	.	.	.	.	.	.	.
chr7	27919006	27919239	233	27919092	26	12.14	4.85	10.06	Mono_(KnockDown)_Peaks_peak_60385	Mono_(KnockDown)_Peaks	.	.	.	.	.	Intergenic	.	.	.	.	.	.	.	.	.	.	.	.	.	.	.	.	.
chr7	27949749	27950363	614	27950003	56	40.98	10.25	38.58	Mono_(KnockDown)_Peaks_peak_60386	Mono_(KnockDown)_Peaks	.	.	.	.	.	Intergenic	.	.	.	.	.	.	.	.	.	.	.	.	.	.	.	.	.
chr7	27964834	27965166	332	27965028	67	31.99	6.03	29.66	Mono_(KnockDown)_Peaks_peak_60387	Mono_(KnockDown)_Peaks	.	.	.	.	.	Intergenic	.	.	.	.	.	.	.	.	.	.	.	.	.	.	.	.	.
chr7	27967148	27967984	836	27967272	131	94.05	11.53	91.36	Mono_(KnockDown)_Peaks_peak_60388	Mono_(KnockDown)_Peaks	ENSMUSG00000046058	ENSMUST00000059596	+	27967306	27968698	TSS	0	-714	0.4874	0.8112	CCDS21038	protein_coding	ENSMUSG00000046058	Eid2	ensembl_havana	8	ENSMUSP00000062345	7	protein_coding	Eid2-201	ensembl_havana	NA (assigned to previous version 7)	8
chr7	27977013	27977638	625	27977125	163	147.94	18	145.03	Mono_(KnockDown)_Peaks_peak_60389	Mono_(KnockDown)_Peaks	ENSMUSG00000070705	ENSMUST00000094651	+	27977164	27978915	TSS	0	-1277	0.2711	0.7588	CCDS52161	protein_coding	ENSMUSG00000070705	Eid2b	ensembl_havana	4	ENSMUSP00000092235	3	protein_coding	Eid2b-201	ensembl_havana	NA (assigned to previous version 3)	4
chr7	27993878	27994384	506	27994128	55	31.18	7.19	28.86	Mono_(KnockDown)_Peaks_peak_60390	Mono_(KnockDown)_Peaks	ENSMUSG00000003436	ENSMUST00000138721	-	27993024	27993907	TSS	0	-854	0.0339	0.0592	---	protein_coding	ENSMUSG00000003436	Dll3	ensembl_havana	12	---	---	retained_intron	Dll3-202	havana	3 (assigned to previous version 1)	2
chr7	27998311	27998899	588	27998478	36	14.49	4.52	12.37	Mono_(KnockDown)_Peaks_peak_60391	Mono_(KnockDown)_Peaks	ENSMUSG00000003436	ENSMUST00000145512	-	27998097	28001198	TTS	2299	-214	0.1899	1	---	protein_coding	ENSMUSG00000003436	Dll3	ensembl_havana	12	---	---	retained_intron	Dll3-203	havana	2 (assigned to previous version 1)	2
chr7	28010879	28011923	1044	28011517	378	326.21	17.64	322.67	Mono_(KnockDown)_Peaks_peak_60392	Mono_(KnockDown)_Peaks	ENSMUSG00000003438	ENSMUST00000131849	-	28008931	28011463	TSS	0	-1948	0.231	0.5598	---	protein_coding	ENSMUSG00000003438	Timm50	ensembl_havana	18	---	---	retained_intron	Timm50-202	havana	2 (assigned to previous version 7)	8
chr7	28021376	28021768	392	28021637	30	14.38	5.18	12.26	Mono_(KnockDown)_Peaks_peak_60393	Mono_(KnockDown)_Peaks	ENSMUSG00000003435	ENSMUST00000209141	-	28014323	28038132	CDS Exon 15	16364	-7053	0.0165	1	CCDS39857	protein_coding	ENSMUSG00000003435	Supt5	ensembl_havana	10	ENSMUSP00000147164	2	protein_coding	Supt5-208	havana	1 (assigned to previous version 1)	2
chr7	28034988	28035268	280	28035125	109	37.37	4.48	35	Mono_(KnockDown)_Peaks_peak_60394	Mono_(KnockDown)_Peaks	ENSMUSG00000003435	ENSMUST00000207563	-	28014316	28038172	3' UTR Exon	2904	-20672	0.0118	1	---	protein_coding	ENSMUSG00000003435	Supt5	ensembl_havana	10	ENSMUSP00000146961	2	nonsense_mediated_decay	Supt5-202	havana	1 (assigned to previous version 1)	2
chr7	28037712	28038568	856	28038168	366	291.87	15.11	288.45	Mono_(KnockDown)_Peaks_peak_60395	Mono_(KnockDown)_Peaks	ENSMUSG00000003435	ENSMUST00000209141	-	28014323	28038132	TSS	0	-23389	0.0177	0.4912	CCDS39857	protein_coding	ENSMUSG00000003435	Supt5	ensembl_havana	10	ENSMUSP00000147164	2	protein_coding	Supt5-208	havana	1 (assigned to previous version 1)	2
chr7	28049722	28050621	899	28050073	376	331.2	18.37	327.65	Mono_(KnockDown)_Peaks_peak_60396	Mono_(KnockDown)_Peaks	ENSMUSG00000121210	ENSMUST00000247458	-	28049597	28050004	TSS	0	-125	0.6936	0.3144	---	lncRNA	ENSMUSG00000121210	---	havana_tagene	1	---	---	lncRNA	---	havana_tagene	---	1
chr7	28056445	28056879	434	28056608	51	13.18	3.26	11.08	Mono_(KnockDown)_Peaks_peak_60397	Mono_(KnockDown)_Peaks	.	.	.	.	.	Intergenic	.	.	.	.	.	.	.	.	.	.	.	.	.	.	.	.	.
chr7	28057219	28057827	608	28057522	154	97.62	9.65	94.92	Mono_(KnockDown)_Peaks_peak_60398	Mono_(KnockDown)_Peaks	.	.	.	.	.	Intergenic	.	.	.	.	.	.	.	.	.	.	.	.	.	.	.	.	.
chr7	28071580	28072833	1253	28072232	350	184.14	7.76	181.1	Mono_(KnockDown)_Peaks_peak_60399	Mono_(KnockDown)_Peaks	ENSMUSG00000037552	ENSMUST00000128015	-	28059030	28072003	TSS	0	-12550	0.0327	0.3381	---	protein_coding	ENSMUSG00000037552	Plekhg2	ensembl_havana	18	---	---	retained_intron	Plekhg2-204	havana	2 (assigned to previous version 7)	8
chr7	28074886	28075293	407	28075148	279	96.11	4.72	93.41	Mono_(KnockDown)_Peaks_peak_60400	Mono_(KnockDown)_Peaks	ENSMUSG00000044786	ENSMUST00000051241	-	28076209	28079679	TTS	4386	916	0	0	CCDS21041	protein_coding	ENSMUSG00000044786	Zfp36	ensembl_havana	7	ENSMUSP00000057815	6	protein_coding	Zfp36-201	ensembl_havana	1 (assigned to previous version 6)	7
