## Supplemental Table 5 for "SMARCD1 is a “Goldilocks” metastasis modifier" (part 69 of 106)

### Sheet: 4. Smarcd1-KD_Monolayer (continued)
Chromosome	Start	End	Length	Absolute summit	Pileup	-LOG(pValue)	Fold enrichment	-LOG(qValue)	Peak name	Sample name	Gene IDs	Transcript IDs	Strand	Transcript start	Transcript end	Gene section	Distance to TSS	Distance to TTS	% transcript overlap	% peak overlap	ccds_id	gene_biotype	gene_id	gene_name	gene_source	gene_version	protein_id	protein_version	transcript_biotype	transcript_name	transcript_source	transcript_support_level	transcript_version
chr7	28078417	28079041	624	28078782	268	84.07	4.32	81.43	Mono_(KnockDown)_Peaks_peak_60401	Mono_(KnockDown)_Peaks	ENSMUSG00000109455	ENSMUST00000208885	+	28078405	28091940	TSS	12	-12899	0.0462	1	---	lncRNA	ENSMUSG00000109455	Gm44710	havana	2	---	---	lncRNA	Gm44710-201	havana	2 (assigned to previous version 1)	2
chr7	28080446	28081706	1260	28080617	261	95.37	5	92.68	Mono_(KnockDown)_Peaks_peak_60402	Mono_(KnockDown)_Peaks	ENSMUSG00000120054	ENSMUST00000241136	-	28080088	28081398	TSS	0	-358	0.7269	0.7557	---	lncRNA	ENSMUSG00000120054	---	havana_tagene	1	---	---	lncRNA	---	havana_tagene	---	1
chr7	28082408	28082952	544	28082632	216	71.4	4.5	68.82	Mono_(KnockDown)_Peaks_peak_60403	Mono_(KnockDown)_Peaks	ENSMUSG00000109455	ENSMUST00000208885	+	28078405	28091940	Intron 1	4003	-8988	0.0403	1	---	lncRNA	ENSMUSG00000109455	Gm44710	havana	2	---	---	lncRNA	Gm44710-201	havana	2 (assigned to previous version 1)	2
chr7	28089778	28090134	356	28089889	103	26.38	3.47	24.1	Mono_(KnockDown)_Peaks_peak_60404	Mono_(KnockDown)_Peaks	ENSMUSG00000003444	ENSMUST00000003536	-	28085571	28092134	Intron 3	2000	-4207	0.0544	1	CCDS21042	protein_coding	ENSMUSG00000003444	Med29	ensembl_havana	9	ENSMUSP00000003536	9	protein_coding	Med29-201	ensembl_havana	1 (assigned to previous version 8)	9
chr7	28091740	28092678	938	28092282	424	335.64	15.02	332.06	Mono_(KnockDown)_Peaks_peak_60405	Mono_(KnockDown)_Peaks	ENSMUSG00000003437	ENSMUST00000132910	+	28092883	28095121	TSS	-205	-2443	0	0	---	protein_coding	ENSMUSG00000003437	Paf1	ensembl_havana	15	---	---	retained_intron	Paf1-203	havana	3 (assigned to previous version 1)	2
chr7	28097554	28097837	283	28097665	26	9.92	4	7.88	Mono_(KnockDown)_Peaks_peak_60406	Mono_(KnockDown)_Peaks	ENSMUSG00000003437	ENSMUST00000146913	+	28097859	28098486	TSS	-22	-649	0	0	---	protein_coding	ENSMUSG00000003437	Paf1	ensembl_havana	15	---	---	retained_intron	Paf1-208	havana	2 (assigned to previous version 1)	2
chr7	28117535	28118140	605	28117910	280	238.83	16.88	235.6	Mono_(KnockDown)_Peaks_peak_60407	Mono_(KnockDown)_Peaks	ENSMUSG00000109336	ENSMUST00000040531	-	28098974	28297570	Intron 2	179430	-18561	0.0031	1	CCDS21044	protein_coding	ENSMUSG00000109336	Samd4b	ensembl_havana	2	ENSMUSP00000040486	9	protein_coding	Samd4b-201	ensembl	5 (assigned to previous version 8)	9
chr7	28118886	28119266	380	28119000	84	33.91	5.15	31.57	Mono_(KnockDown)_Peaks_peak_60408	Mono_(KnockDown)_Peaks	ENSMUSG00000109336	ENSMUST00000040531	-	28098974	28297570	Intron 2	178304	-19912	0.0019	1	CCDS21044	protein_coding	ENSMUSG00000109336	Samd4b	ensembl_havana	2	ENSMUSP00000040486	9	protein_coding	Samd4b-201	ensembl	5 (assigned to previous version 8)	9
chr7	28130078	28130267	189	28130152	31	16.24	5.75	14.09	Mono_(KnockDown)_Peaks_peak_60409	Mono_(KnockDown)_Peaks	ENSMUSG00000109336	ENSMUST00000040531	-	28098974	28297570	5' UTR Exon	167303	-31104	0.001	1	CCDS21044	protein_coding	ENSMUSG00000109336	Samd4b	ensembl_havana	2	ENSMUSP00000040486	9	protein_coding	Samd4b-201	ensembl	5 (assigned to previous version 8)	9
chr7	28135564	28136806	1242	28135893	725	616.43	17.63	611.8	Mono_(KnockDown)_Peaks_peak_60410	Mono_(KnockDown)_Peaks	ENSMUSG00000060791	ENSMUST00000108292	+	28136872	28145972	TSS	-66	-9166	0	0	CCDS39859	protein_coding	ENSMUSG00000060791	Gmfg	ensembl_havana	16	ENSMUSP00000103927	3	protein_coding	Gmfg-203	ensembl_havana	1 (assigned to previous version 8)	9
chr7	28145827	28146025	198	28145992	18	6.43	3.42	4.48	Mono_(KnockDown)_Peaks_peak_60411	Mono_(KnockDown)_Peaks	ENSMUSG00000060791	ENSMUST00000078845	+	28140352	28145965	TTS	5475	0	0.0248	0.6985	CCDS39860	protein_coding	ENSMUSG00000060791	Gmfg	ensembl_havana	16	ENSMUSP00000077889	7	protein_coding	Gmfg-201	ensembl_havana	1 (assigned to previous version 12)	13
chr7	28166699	28167178	479	28166896	37	21.59	6.83	19.37	Mono_(KnockDown)_Peaks_peak_60412	Mono_(KnockDown)_Peaks	ENSMUSG00000030600	ENSMUST00000108288	+	28158083	28167668	TTS	8616	-490	0.0501	1	CCDS52163	protein_coding	ENSMUSG00000030600	Lrfn1	ensembl_havana	16	ENSMUSP00000103923	4	protein_coding	Lrfn1-202	ensembl_havana	1 (assigned to previous version 8)	9
chr7	28190013	28190354	341	28190125	26	12.14	4.85	10.06	Mono_(KnockDown)_Peaks_peak_60413	Mono_(KnockDown)_Peaks	ENSMUSG00000109336	ENSMUST00000040531	-	28098974	28297570	5' UTR Exon	107216	-91039	0.0017	1	CCDS21044	protein_coding	ENSMUSG00000109336	Samd4b	ensembl_havana	2	ENSMUSP00000040486	9	protein_coding	Samd4b-201	ensembl	5 (assigned to previous version 8)	9
chr7	28227441	28227991	550	28227596	63	48.86	11.5	46.41	Mono_(KnockDown)_Peaks_peak_60414	Mono_(KnockDown)_Peaks	ENSMUSG00000109336	ENSMUST00000040531	-	28098974	28297570	5' UTR Exon	69579	-128467	0.0028	1	CCDS21044	protein_coding	ENSMUSG00000109336	Samd4b	ensembl_havana	2	ENSMUSP00000040486	9	protein_coding	Samd4b-201	ensembl	5 (assigned to previous version 8)	9
chr7	28244525	28245022	497	28244673	38	22.53	7.01	20.3	Mono_(KnockDown)_Peaks_peak_60415	Mono_(KnockDown)_Peaks	ENSMUSG00000047586	ENSMUST00000057974	-	28243021	28246680	CDS Exon 4	1658	-1504	0.1361	1	CCDS39862	protein_coding	ENSMUSG00000047586	Nccrp1	ensembl_havana	5	ENSMUSP00000055562	3	protein_coding	Nccrp1-201	ensembl	1 (assigned to previous version 3)	4
chr7	28267786	28268239	453	28267899	43	19.96	5.43	17.76	Mono_(KnockDown)_Peaks_peak_60416	Mono_(KnockDown)_Peaks	ENSMUSG00000030602	ENSMUST00000032823	-	28258246	28267663	TSS	-123	-9540	0	0	CCDS21049	protein_coding	ENSMUSG00000030602	Pak4	ensembl_havana	14	ENSMUSP00000032823	5	protein_coding	Pak4-201	ensembl	1 (assigned to previous version 4)	5
chr7	28269813	28270225	412	28270157	22	5.29	2.67	3.38	Mono_(KnockDown)_Peaks_peak_60417	Mono_(KnockDown)_Peaks	ENSMUSG00000030602	ENSMUST00000108283	-	28258244	28297611	5' UTR Exon	27386	-11569	0.0105	1	CCDS21049	protein_coding	ENSMUSG00000030602	Pak4	ensembl_havana	14	ENSMUSP00000103918	2	protein_coding	Pak4-202	havana	1 (assigned to previous version 7)	8
chr7	28275824	28276294	470	28275932	39	11.32	3.43	9.25	Mono_(KnockDown)_Peaks_peak_60418	Mono_(KnockDown)_Peaks	ENSMUSG00000030602	ENSMUST00000108283	-	28258244	28297611	5' UTR Exon	21317	-17580	0.012	1	CCDS21049	protein_coding	ENSMUSG00000030602	Pak4	ensembl_havana	14	ENSMUSP00000103918	2	protein_coding	Pak4-202	havana	1 (assigned to previous version 7)	8
chr7	28277093	28277810	717	28277451	97	60.15	8.88	57.63	Mono_(KnockDown)_Peaks_peak_60419	Mono_(KnockDown)_Peaks	ENSMUSG00000030602	ENSMUST00000108283	-	28258244	28297611	5' UTR Exon	19801	-18849	0.0182	1	CCDS21049	protein_coding	ENSMUSG00000030602	Pak4	ensembl_havana	14	ENSMUSP00000103918	2	protein_coding	Pak4-202	havana	1 (assigned to previous version 7)	8
chr7	28287052	28287514	462	28287263	37	21.59	6.83	19.37	Mono_(KnockDown)_Peaks_peak_60420	Mono_(KnockDown)_Peaks	ENSMUSG00000030602	ENSMUST00000108283	-	28258244	28297611	5' UTR Exon	10097	-28808	0.0118	1	CCDS21049	protein_coding	ENSMUSG00000030602	Pak4	ensembl_havana	14	ENSMUSP00000103918	2	protein_coding	Pak4-202	havana	1 (assigned to previous version 7)	8
chr7	28296006	28296480	474	28296220	107	48.62	6.01	46.17	Mono_(KnockDown)_Peaks_peak_60421	Mono_(KnockDown)_Peaks	ENSMUSG00000030602	ENSMUST00000108283	-	28258244	28297611	5' UTR Exon	1131	-37762	0.0121	1	CCDS21049	protein_coding	ENSMUSG00000030602	Pak4	ensembl_havana	14	ENSMUSP00000103918	2	protein_coding	Pak4-202	havana	1 (assigned to previous version 7)	8
chr7	28297483	28297855	372	28297681	339	303.06	18.81	299.6	Mono_(KnockDown)_Peaks_peak_60422	Mono_(KnockDown)_Peaks	ENSMUSG00000030602	ENSMUST00000150454	-	28268724	28297512	TSS	0	-28759	0.001	0.0804	---	protein_coding	ENSMUSG00000030602	Pak4	ensembl_havana	14	---	---	retained_intron	Pak4-204	havana	3 (assigned to previous version 1)	2
chr7	28305322	28305850	528	28305571	47	30.11	8.16	27.8	Mono_(KnockDown)_Peaks_peak_60423	Mono_(KnockDown)_Peaks	ENSMUSG00000037469	ENSMUST00000159560	-	28306701	28329994	TTS	24144	851	0	0	---	protein_coding	ENSMUSG00000037469	Acp7	ensembl_havana	12	ENSMUSP00000147133	3	protein_coding	Acp7-204	havana	3 (assigned to previous version 1)	3
chr7	28318702	28319163	461	28318886	42	26.37	7.73	24.1	Mono_(KnockDown)_Peaks_peak_60424	Mono_(KnockDown)_Peaks	ENSMUSG00000037469	ENSMUST00000040112	-	28307062	28330441	Intron 2	11278	-11640	0.0198	1	CCDS21050	protein_coding	ENSMUSG00000037469	Acp7	ensembl_havana	12	ENSMUSP00000045437	4	protein_coding	Acp7-201	ensembl	1 (assigned to previous version 3)	5
chr7	28337099	28337402	303	28337151	19	7.08	3.6	5.11	Mono_(KnockDown)_Peaks_peak_60425	Mono_(KnockDown)_Peaks	ENSMUSG00000108905	ENSMUST00000208431	+	28328673	28381362	Intron 1	8426	-43960	0.0058	1	---	lncRNA	ENSMUSG00000108905	Gm44618	havana	2	---	---	lncRNA	Gm44618-201	havana	3 (assigned to previous version 1)	2
chr7	28344616	28345691	1075	28344943	172	138.99	14.57	136.12	Mono_(KnockDown)_Peaks_peak_60426	Mono_(KnockDown)_Peaks	ENSMUSG00000108865	ENSMUST00000209122	+	28341812	28345097	TTS	2804	0	0.1467	0.448	---	lncRNA	ENSMUSG00000108865	Gm44617	havana	2	---	---	lncRNA	Gm44617-202	havana	1 (assigned to previous version 1)	2
chr7	28352534	28352970	436	28352859	60	45.44	10.96	43.01	Mono_(KnockDown)_Peaks_peak_60427	Mono_(KnockDown)_Peaks	ENSMUSG00000108905	ENSMUST00000208431	+	28328673	28381362	Intron 1	23861	-28392	0.0083	1	---	lncRNA	ENSMUSG00000108905	Gm44618	havana	2	---	---	lncRNA	Gm44618-201	havana	3 (assigned to previous version 1)	2
chr7	28392683	28393247	564	28392997	30	15.39	5.57	13.25	Mono_(KnockDown)_Peaks_peak_60428	Mono_(KnockDown)_Peaks	ENSMUSG00000037463	ENSMUST00000108281	+	28392569	28398761	TSS	114	-5514	0.0912	1	CCDS52164	protein_coding	ENSMUSG00000037463	Fbxo27	ensembl_havana	15	ENSMUSP00000103916	2	protein_coding	Fbxo27-203	ensembl_havana	1 (assigned to previous version 7)	8
chr7	28416005	28416842	837	28416279	165	147.14	17.43	144.24	Mono_(KnockDown)_Peaks_peak_60429	Mono_(KnockDown)_Peaks	ENSMUSG00000030598	ENSMUST00000032818	+	28416229	28437570	TSS	0	-20728	0.0288	0.7327	CCDS39863	protein_coding	ENSMUSG00000030598	Fbxo17	ensembl_havana	16	ENSMUSP00000032818	7	protein_coding	Fbxo17-201	havana	1 (assigned to previous version 12)	13
chr7	28424108	28424378	270	28424255	53	21.27	4.83	19.06	Mono_(KnockDown)_Peaks_peak_60430	Mono_(KnockDown)_Peaks	ENSMUSG00000030598	ENSMUST00000139172	+	28416281	28424692	TTS	7827	-314	0.0322	1	---	protein_coding	ENSMUSG00000030598	Fbxo17	ensembl_havana	16	---	---	retained_intron	Fbxo17-204	havana	2 (assigned to previous version 1)	2
chr7	28425967	28426350	383	28426223	115	78.46	10.47	75.85	Mono_(KnockDown)_Peaks_peak_60431	Mono_(KnockDown)_Peaks	ENSMUSG00000030598	ENSMUST00000032818	+	28416229	28437570	5' UTR Exon	9738	-11220	0.018	1	CCDS39863	protein_coding	ENSMUSG00000030598	Fbxo17	ensembl_havana	16	ENSMUSP00000032818	7	protein_coding	Fbxo17-201	havana	1 (assigned to previous version 12)	13
chr7	28427163	28427813	650	28427517	56	23.28	5.05	21.04	Mono_(KnockDown)_Peaks_peak_60432	Mono_(KnockDown)_Peaks	ENSMUSG00000030598	ENSMUST00000032818	+	28416229	28437570	5' UTR Exon	10934	-9757	0.0305	1	CCDS39863	protein_coding	ENSMUSG00000030598	Fbxo17	ensembl_havana	16	ENSMUSP00000032818	7	protein_coding	Fbxo17-201	havana	1 (assigned to previous version 12)	13
chr7	28440871	28441912	1041	28441593	347	282.92	15.71	279.54	Mono_(KnockDown)_Peaks_peak_60433	Mono_(KnockDown)_Peaks	ENSMUSG00000045948	ENSMUST00000171183	-	28439066	28441196	TSS	0	-1805	0.153	0.3129	CCDS21052	protein_coding	ENSMUSG00000045948	Mrps12	ensembl_havana	9	ENSMUSP00000132443	2	protein_coding	Mrps12-204	havana	2 (assigned to previous version 1)	2
chr7	28465646	28466432	786	28466057	333	266.14	15.09	262.81	Mono_(KnockDown)_Peaks_peak_60434	Mono_(KnockDown)_Peaks	ENSMUSG00000030595	ENSMUST00000085851	-	28458457	28465940	TSS	0	-7189	0.0394	0.3748	CCDS21054	protein_coding	ENSMUSG00000030595	Nfkbib	ensembl_havana	16	ENSMUSP00000083012	6	protein_coding	Nfkbib-202	havana	1 (assigned to previous version 11)	12
chr7	28479580	28479977	397	28479718	32	17.1	5.93	14.94	Mono_(KnockDown)_Peaks_peak_60435	Mono_(KnockDown)_Peaks	ENSMUSG00000015149	ENSMUST00000155327	+	28466679	28488086	Intron 7	12901	-8109	0.0186	1	---	protein_coding	ENSMUSG00000015149	Sirt2	ensembl_havana	15	ENSMUSP00000146462	2	protein_coding	Sirt2-208	havana	5 (assigned to previous version 7)	8
chr7	28495064	28496545	1481	28496231	143	89.82	9.46	87.16	Mono_(KnockDown)_Peaks_peak_60436	Mono_(KnockDown)_Peaks	ENSMUSG00000051735	ENSMUST00000207462	+	28496363	28498380	TSS	0	-1835	0.0907	0.1235	---	protein_coding	ENSMUSG00000051735	Rinl	ensembl_havana	8	ENSMUSP00000146741	2	protein_coding	Rinl-204	havana	2 (assigned to previous version 1)	2
chr7	28500802	28501198	396	28501090	86	48.51	7.68	46.07	Mono_(KnockDown)_Peaks_peak_60437	Mono_(KnockDown)_Peaks	.	.	.	.	.	Intergenic	.	.	.	.	.	.	.	.	.	.	.	.	.	.	.	.	.
chr7	28501748	28502177	429	28502042	24	7.84	3.43	5.85	Mono_(KnockDown)_Peaks_peak_60438	Mono_(KnockDown)_Peaks	.	.	.	.	.	Intergenic	.	.	.	.	.	.	.	.	.	.	.	.	.	.	.	.	.
chr7	28508197	28508937	740	28508585	252	121.59	6.84	118.79	Mono_(KnockDown)_Peaks_peak_60439	Mono_(KnockDown)_Peaks	ENSMUSG00000015165	ENSMUST00000174548	+	28507966	28521692	TSS	231	-12755	0.054	1	CCDS39864	protein_coding	ENSMUSG00000015165	Hnrnpl	ensembl_havana	17	ENSMUSP00000133728	2	protein_coding	Hnrnpl-211	havana	5 (assigned to previous version 7)	8
chr7	28509900	28510882	982	28510262	387	247.86	10.38	244.6	Mono_(KnockDown)_Peaks_peak_60440	Mono_(KnockDown)_Peaks	ENSMUSG00000015165	ENSMUST00000038572	+	28510315	28521692	TSS	0	-10810	0.0499	0.5778	CCDS39864	protein_coding	ENSMUSG00000015165	Hnrnpl	ensembl_havana	17	ENSMUSP00000049407	9	protein_coding	Hnrnpl-201	ensembl	1 (assigned to previous version 14)	15
chr7	28519704	28520214	510	28519918	32	4.8	2.16	2.91	Mono_(KnockDown)_Peaks_peak_60441	Mono_(KnockDown)_Peaks	ENSMUSG00000015165	ENSMUST00000174526	+	28520638	28521670	TSS	-424	-1456	0	0	---	protein_coding	ENSMUSG00000015165	Hnrnpl	ensembl_havana	17	---	---	retained_intron	Hnrnpl-210	havana	2 (assigned to previous version 1)	2
chr7	28520629	28521238	609	28521122	51	13.31	3.29	11.21	Mono_(KnockDown)_Peaks_peak_60442	Mono_(KnockDown)_Peaks	ENSMUSG00000015165	ENSMUST00000174526	+	28520638	28521670	TSS	0	-432	0.5818	0.9852	---	protein_coding	ENSMUSG00000015165	Hnrnpl	ensembl_havana	17	---	---	retained_intron	Hnrnpl-210	havana	2 (assigned to previous version 1)	2
chr7	28524422	28524929	507	28524677	106	55.63	7.16	53.14	Mono_(KnockDown)_Peaks_peak_60443	Mono_(KnockDown)_Peaks	ENSMUSG00000053898	ENSMUST00000124017	+	28525383	28530659	TSS	-454	-5730	0	0	---	protein_coding	ENSMUSG00000053898	Ech1	ensembl_havana	13	---	---	protein_coding_CDS_not_defined	Ech1-202	havana	5 (assigned to previous version 1)	2
chr7	28525148	28525367	219	28525288	30	4.94	2.25	3.05	Mono_(KnockDown)_Peaks_peak_60444	Mono_(KnockDown)_Peaks	ENSMUSG00000053898	ENSMUST00000124017	+	28525383	28530659	TSS	-16	-5292	0	0	---	protein_coding	ENSMUSG00000053898	Ech1	ensembl_havana	13	---	---	protein_coding_CDS_not_defined	Ech1-202	havana	5 (assigned to previous version 1)	2
chr7	28529269	28529478	209	28529380	28	7.73	3.11	5.75	Mono_(KnockDown)_Peaks_peak_60445	Mono_(KnockDown)_Peaks	ENSMUSG00000053898	ENSMUST00000143708	+	28529576	28531673	TSS	-98	-2195	0	0	---	protein_coding	ENSMUSG00000053898	Ech1	ensembl_havana	13	---	---	retained_intron	Ech1-206	havana	3 (assigned to previous version 7)	8
chr7	28565291	28565867	576	28565572	201	152.66	13.26	149.74	Mono_(KnockDown)_Peaks_peak_60446	Mono_(KnockDown)_Peaks	ENSMUSG00000053522	ENSMUST00000138272	+	28563278	28565710	TTS	2013	0	0.1726	0.7279	CCDS21060	protein_coding	ENSMUSG00000053522	Lgals7	ensembl_havana	12	ENSMUSP00000123110	3	protein_coding	Lgals7-203	havana	3 (assigned to previous version 7)	9
chr7	28566648	28567354	706	28567153	113	60.7	7.43	58.18	Mono_(KnockDown)_Peaks_peak_60447	Mono_(KnockDown)_Peaks	ENSMUSG00000053522	ENSMUST00000138272	+	28563278	28565710	TTS	3370	938	0	0	CCDS21060	protein_coding	ENSMUSG00000053522	Lgals7	ensembl_havana	12	ENSMUSP00000123110	3	protein_coding	Lgals7-203	havana	3 (assigned to previous version 7)	9
chr7	28588040	28588262	222	28588187	24	7.28	3.23	5.3	Mono_(KnockDown)_Peaks_peak_60448	Mono_(KnockDown)_Peaks	ENSMUSG00000109307	ENSMUST00000208228	-	28586552	28587909	TSS	-131	-1488	0	0	---	lncRNA	ENSMUSG00000109307	Gm44700	havana	2	---	---	lncRNA	Gm44700-201	havana	3 (assigned to previous version 1)	2
chr7	28593190	28593681	491	28593267	46	17.19	4.4	15.02	Mono_(KnockDown)_Peaks_peak_60449	Mono_(KnockDown)_Peaks	ENSMUSG00000054808	ENSMUST00000129338	-	28593657	28594278	TSS	597	0	0.0402	0.0508	---	protein_coding	ENSMUSG00000054808	Actn4	ensembl_havana	16	---	---	retained_intron	Actn4-203	havana	1 (assigned to previous version 1)	2
chr7	28606591	28607274	683	28606954	44	18.25	4.84	16.07	Mono_(KnockDown)_Peaks_peak_60450	Mono_(KnockDown)_Peaks	ENSMUSG00000054808	ENSMUST00000150493	-	28601340	28607112	TSS	0	-5251	0.0904	0.7632	---	protein_coding	ENSMUSG00000054808	Actn4	ensembl_havana	16	---	---	protein_coding_CDS_not_defined	Actn4-208	havana	3 (assigned to previous version 1)	2
chr7	28621276	28621465	189	28621334	53	8.09	2.33	6.09	Mono_(KnockDown)_Peaks_peak_60451	Mono_(KnockDown)_Peaks	ENSMUSG00000109314	ENSMUST00000208229	-	28620376	28642954	TTS	21489	-900	0.0084	1	---	lncRNA	ENSMUSG00000109314	Gm44699	havana	2	---	---	lncRNA	Gm44699-201	havana	5 (assigned to previous version 1)	2
chr7	28623247	28623685	438	28623477	114	44.1	5.07	41.69	Mono_(KnockDown)_Peaks_peak_60452	Mono_(KnockDown)_Peaks	ENSMUSG00000109314	ENSMUST00000208229	-	28620376	28642954	CDS Exon 2	19269	-2871	0.0194	1	---	lncRNA	ENSMUSG00000109314	Gm44699	havana	2	---	---	lncRNA	Gm44699-201	havana	5 (assigned to previous version 1)	2
chr7	28624632	28625246	614	28624975	285	210.52	12.96	207.39	Mono_(KnockDown)_Peaks_peak_60453	Mono_(KnockDown)_Peaks	ENSMUSG00000109314	ENSMUST00000208229	-	28620376	28642954	CDS Exon 2	17708	-4256	0.0272	1	---	lncRNA	ENSMUSG00000109314	Gm44699	havana	2	---	---	lncRNA	Gm44699-201	havana	5 (assigned to previous version 1)	2
chr7	28630098	28630942	844	28630328	70	37.94	7.08	35.57	Mono_(KnockDown)_Peaks_peak_60454	Mono_(KnockDown)_Peaks	ENSMUSG00000054808	ENSMUST00000148196	-	28612803	28649185	5' UTR Exon	18243	-17295	0.0232	1	---	protein_coding	ENSMUSG00000054808	Actn4	ensembl_havana	16	ENSMUSP00000122268	2	protein_coding	Actn4-207	havana	5 (assigned to previous version 2)	3
chr7	28632058	28632247	189	28632114	29	7.78	3.07	5.79	Mono_(KnockDown)_Peaks_peak_60455	Mono_(KnockDown)_Peaks	ENSMUSG00000054808	ENSMUST00000148196	-	28612803	28649185	5' UTR Exon	16938	-19255	0.0052	1	---	protein_coding	ENSMUSG00000054808	Actn4	ensembl_havana	16	ENSMUSP00000122268	2	protein_coding	Actn4-207	havana	5 (assigned to previous version 2)	3
chr7	28640614	28640901	287	28640691	23	6.82	3.14	4.86	Mono_(KnockDown)_Peaks_peak_60456	Mono_(KnockDown)_Peaks	ENSMUSG00000054808	ENSMUST00000148196	-	28612803	28649185	5' UTR Exon	8284	-27811	0.0079	1	---	protein_coding	ENSMUSG00000054808	Actn4	ensembl_havana	16	ENSMUSP00000122268	2	protein_coding	Actn4-207	havana	5 (assigned to previous version 2)	3
chr7	28652081	28652519	438	28652237	41	17.08	4.8	14.92	Mono_(KnockDown)_Peaks_peak_60457	Mono_(KnockDown)_Peaks	ENSMUSG00000054808	ENSMUST00000127210	-	28598045	28661649	Intron 1	9130	-54036	0.0069	1	---	protein_coding	ENSMUSG00000054808	Actn4	ensembl_havana	16	ENSMUSP00000115436	2	protein_coding	Actn4-202	havana	5 (assigned to previous version 7)	8
chr7	28654616	28655156	540	28654899	93	57.61	8.82	55.11	Mono_(KnockDown)_Peaks_peak_60458	Mono_(KnockDown)_Peaks	ENSMUSG00000054808	ENSMUST00000127210	-	28598045	28661649	Intron 1	6493	-56571	0.0085	1	---	protein_coding	ENSMUSG00000054808	Actn4	ensembl_havana	16	ENSMUSP00000115436	2	protein_coding	Actn4-202	havana	5 (assigned to previous version 7)	8
chr7	28661373	28662074	701	28661794	499	447.14	19.34	443.15	Mono_(KnockDown)_Peaks_peak_60459	Mono_(KnockDown)_Peaks	ENSMUSG00000054808	ENSMUST00000068045	-	28592673	28661766	TSS	0	-68700	0.0057	0.5613	CCDS21061	protein_coding	ENSMUSG00000054808	Actn4	ensembl_havana	16	ENSMUSP00000066068	8	protein_coding	Actn4-201	ensembl_havana	1 (assigned to previous version 13)	14
chr7	28669247	28669840	593	28669657	55	21.4	4.71	19.18	Mono_(KnockDown)_Peaks_peak_60460	Mono_(KnockDown)_Peaks	ENSMUSG00000053565	ENSMUST00000207683	-	28670798	28681213	TTS	11373	958	0	0	CCDS85254	protein_coding	ENSMUSG00000053565	Eif3k	ensembl_havana	11	ENSMUSP00000146940	2	protein_coding	Eif3k-202	havana	1 (assigned to previous version 1)	2
chr7	28670519	28670739	220	28670638	41	12.4	3.58	10.31	Mono_(KnockDown)_Peaks_peak_60461	Mono_(KnockDown)_Peaks	ENSMUSG00000053565	ENSMUST00000207683	-	28670798	28681213	TTS	10474	59	0	0	CCDS85254	protein_coding	ENSMUSG00000053565	Eif3k	ensembl_havana	11	ENSMUSP00000146940	2	protein_coding	Eif3k-202	havana	1 (assigned to previous version 1)	2
chr7	28671109	28671713	604	28671316	98	57.77	8.28	55.26	Mono_(KnockDown)_Peaks_peak_60462	Mono_(KnockDown)_Peaks	ENSMUSG00000053565	ENSMUST00000207683	-	28670798	28681213	TTS	9500	-311	0.0581	1	CCDS85254	protein_coding	ENSMUSG00000053565	Eif3k	ensembl_havana	11	ENSMUSP00000146940	2	protein_coding	Eif3k-202	havana	1 (assigned to previous version 1)	2
chr7	28680805	28681951	1146	28681185	126	104.65	14.71	101.92	Mono_(KnockDown)_Peaks_peak_60463	Mono_(KnockDown)_Peaks	ENSMUSG00000037337	ENSMUST00000085835	+	28682253	28702704	TSS	-302	-20753	0	0	CCDS39865	protein_coding	ENSMUSG00000037337	Map4k1	ensembl_havana	12	ENSMUSP00000082995	7	protein_coding	Map4k1-201	ensembl_havana	1 (assigned to previous version 7)	8
chr7	28700445	28700810	365	28700679	16	5.2	3.06	3.29	Mono_(KnockDown)_Peaks_peak_60464	Mono_(KnockDown)_Peaks	ENSMUSG00000037337	ENSMUST00000208784	+	28700967	28702700	TSS	-157	-1890	0	0	---	protein_coding	ENSMUSG00000037337	Map4k1	ensembl_havana	12	---	---	retained_intron	Map4k1-204	havana	1 (assigned to previous version 1)	2
chr7	28724797	28725757	960	28725188	82	65.37	12.73	62.83	Mono_(KnockDown)_Peaks_peak_60465	Mono_(KnockDown)_Peaks	ENSMUSG00000030592	ENSMUST00000208318	-	28721524	28746109	Intron 8	20352	-3273	0.0391	1	---	protein_coding	ENSMUSG00000030592	Ryr1	ensembl_havana	19	---	---	retained_intron	Ryr1-206	havana	2 (assigned to previous version 1)	2
chr7	28739103	28739978	875	28739297	102	78.03	12.36	75.42	Mono_(KnockDown)_Peaks_peak_60466	Mono_(KnockDown)_Peaks	ENSMUSG00000030592	ENSMUST00000208318	-	28721524	28746109	CDS Exon 6	6131	-17579	0.0356	1	---	protein_coding	ENSMUSG00000030592	Ryr1	ensembl_havana	19	---	---	retained_intron	Ryr1-206	havana	2 (assigned to previous version 1)	2
chr7	28750180	28750382	202	28750364	17	5.8	3.24	3.87	Mono_(KnockDown)_Peaks_peak_60467	Mono_(KnockDown)_Peaks	ENSMUSG00000030592	ENSMUST00000032813	-	28702769	28824577	Intron 76	74195	-47411	0.0017	1	---	protein_coding	ENSMUSG00000030592	Ryr1	ensembl_havana	19	ENSMUSP00000032813	10	protein_coding	Ryr1-201	ensembl	5 (assigned to previous version 9)	10
chr7	28758930	28759328	398	28758987	18	6.43	3.42	4.48	Mono_(KnockDown)_Peaks_peak_60468	Mono_(KnockDown)_Peaks	ENSMUSG00000030592	ENSMUST00000032813	-	28702769	28824577	CDS Exon 67	65249	-56161	0.0033	1	---	protein_coding	ENSMUSG00000030592	Ryr1	ensembl_havana	19	ENSMUSP00000032813	10	protein_coding	Ryr1-201	ensembl	5 (assigned to previous version 9)	10
chr7	28760853	28761412	559	28761275	35	19.76	6.47	17.56	Mono_(KnockDown)_Peaks_peak_60469	Mono_(KnockDown)_Peaks	ENSMUSG00000030592	ENSMUST00000032813	-	28702769	28824577	CDS Exon 65	63165	-58084	0.0046	1	---	protein_coding	ENSMUSG00000030592	Ryr1	ensembl_havana	19	ENSMUSP00000032813	10	protein_coding	Ryr1-201	ensembl	5 (assigned to previous version 9)	10
chr7	28772299	28772580	281	28772385	21	8.43	3.95	6.43	Mono_(KnockDown)_Peaks_peak_60470	Mono_(KnockDown)_Peaks	ENSMUSG00000030592	ENSMUST00000207764	-	28768424	28771503	TSS	-796	-3875	0	0	---	protein_coding	ENSMUSG00000030592	Ryr1	ensembl_havana	19	---	---	retained_intron	Ryr1-203	havana	5 (assigned to previous version 1)	2
chr7	28824458	28824764	306	28824611	25	11.37	4.67	9.3	Mono_(KnockDown)_Peaks_peak_60471	Mono_(KnockDown)_Peaks	ENSMUSG00000030592	ENSMUST00000179893	-	28702769	28824577	TSS	0	-121689	0.001	0.3909	CCDS39866	protein_coding	ENSMUSG00000030592	Ryr1	ensembl_havana	19	ENSMUSP00000137123	2	protein_coding	Ryr1-202	ensembl_havana	5 (assigned to previous version 8)	9
chr7	28854816	28855783	967	28855591	205	141.75	11.33	138.87	Mono_(KnockDown)_Peaks_peak_60472	Mono_(KnockDown)_Peaks	ENSMUSG00000030590	ENSMUST00000147561	-	28851937	28855609	TSS	0	-2879	0.2162	0.8202	---	protein_coding	ENSMUSG00000030590	Fam98c	ensembl_havana	16	---	---	retained_intron	Fam98c-206	havana	1 (assigned to previous version 7)	8
chr7	28868711	28870410	1699	28869322	221	130.83	8.96	127.99	Mono_(KnockDown)_Peaks_peak_60473	Mono_(KnockDown)_Peaks	ENSMUSG00000031493	ENSMUST00000208330	+	28869929	28873359	TSS	0	-2949	0.1405	0.2835	---	protein_coding	ENSMUSG00000031493	Ggn	ensembl_havana	11	ENSMUSP00000146620	2	protein_coding	Ggn-204	havana	5 (assigned to previous version 1)	2
chr7	28879664	28880308	644	28880078	469	428.78	20.1	424.86	Mono_(KnockDown)_Peaks_peak_60474	Mono_(KnockDown)_Peaks	ENSMUSG00000030591	ENSMUST00000186182	-	28873613	28880099	TSS	0	-6051	0.0672	0.676	CCDS52169	protein_coding	ENSMUSG00000030591	Psmd8	ensembl_havana	18	ENSMUSP00000139514	2	protein_coding	Psmd8-203	ensembl	1 (assigned to previous version 1)	2
chr7	28910713	28911540	827	28911100	145	119.78	14.86	116.98	Mono_(KnockDown)_Peaks_peak_60475	Mono_(KnockDown)_Peaks	ENSMUSG00000049676	ENSMUST00000163782	-	28881010	28910121	TSS	-592	-29703	0	0	---	protein_coding	ENSMUSG00000049676	Catsperg1	ensembl_havana	15	ENSMUSP00000127409	2	nonsense_mediated_decay	Catsperg1-206	havana	1 (assigned to previous version 7)	8
chr7	28931584	28931920	336	28931761	22	9.14	4.13	7.12	Mono_(KnockDown)_Peaks_peak_60476	Mono_(KnockDown)_Peaks	ENSMUSG00000046410	ENSMUST00000085818	-	28921351	28931941	TSS	21	-10233	0.0318	1	CCDS21068	protein_coding	ENSMUSG00000046410	Kcnk6	ensembl_havana	11	ENSMUSP00000082975	5	protein_coding	Kcnk6-201	ensembl_havana	1 (assigned to previous version 5)	6
chr7	28937451	28938110	659	28937807	533	440.68	16.49	436.72	Mono_(KnockDown)_Peaks_peak_60477	Mono_(KnockDown)_Peaks	ENSMUSG00000030588	ENSMUST00000108238	+	28937754	28946955	TSS	0	-8845	0.0388	0.5409	CCDS52171	protein_coding	ENSMUSG00000030588	Yif1b	ensembl_havana	13	ENSMUSP00000103873	2	protein_coding	Yif1b-203	ensembl_havana	1 (assigned to previous version 7)	8
chr7	28944123	28944383	260	28944172	69	6.86	1.94	4.9	Mono_(KnockDown)_Peaks_peak_60478	Mono_(KnockDown)_Peaks	ENSMUSG00000030588	ENSMUST00000108238	+	28937754	28946955	CDS Exon 5	6369	-2572	0.0284	1	CCDS52171	protein_coding	ENSMUSG00000030588	Yif1b	ensembl_havana	13	ENSMUSP00000103873	2	protein_coding	Yif1b-203	ensembl_havana	1 (assigned to previous version 7)	8
chr7	28946701	28948433	1732	28947905	365	245.43	11.2	242.18	Mono_(KnockDown)_Peaks_peak_60479	Mono_(KnockDown)_Peaks	ENSMUSG00000030587	ENSMUST00000032808	-	28945986	28947892	TSS	0	-715	0.6251	0.6878	CCDS52172	protein_coding	ENSMUSG00000030587	2200002D01Rik	ensembl_havana	6	ENSMUSP00000032808	5	protein_coding	2200002D01Rik-201	ensembl_havana	1 (assigned to previous version 5)	6
chr7	28980752	28981599	847	28981474	20	7.75	3.77	5.76	Mono_(KnockDown)_Peaks_peak_60480	Mono_(KnockDown)_Peaks	ENSMUSG00000074227	ENSMUST00000207601	-	28955748	28981338	TSS	0	-25004	0.0229	0.6922	---	protein_coding	ENSMUSG00000074227	Spint2	ensembl_havana	13	ENSMUSP00000146580	2	nonsense_mediated_decay	Spint2-203	havana	1 (assigned to previous version 1)	2
chr7	28988380	28988968	588	28988524	94	65.38	10.49	62.83	Mono_(KnockDown)_Peaks_peak_60481	Mono_(KnockDown)_Peaks	ENSMUSG00000037166	ENSMUST00000048187	+	28988737	28993227	TSS	0	-4259	0.0517	0.3939	CCDS21070	protein_coding	ENSMUSG00000037166	Ppp1r14a	ensembl_havana	6	ENSMUSP00000035642	5	protein_coding	Ppp1r14a-201	ensembl_havana	1 (assigned to previous version 5)	6
chr7	28996430	28996756	326	28996666	58	35.05	7.9	32.7	Mono_(KnockDown)_Peaks_peak_60482	Mono_(KnockDown)_Peaks	.	.	.	.	.	Intergenic	.	.	.	.	.	.	.	.	.	.	.	.	.	.	.	.	.
chr7	29000655	29000953	298	29000732	39	8.01	2.68	6.02	Mono_(KnockDown)_Peaks_peak_60483	Mono_(KnockDown)_Peaks	.	.	.	.	.	Intergenic	.	.	.	.	.	.	.	.	.	.	.	.	.	.	.	.	.
chr7	29003138	29003619	481	29003338	214	125.9	8.86	123.08	Mono_(KnockDown)_Peaks_peak_60484	Mono_(KnockDown)_Peaks	ENSMUSG00000030584	ENSMUST00000049977	+	29003401	29017014	TSS	0	-13395	0.0161	0.4544	CCDS21071	protein_coding	ENSMUSG00000030584	Dpf1	ensembl_havana	15	ENSMUSP00000054385	7	protein_coding	Dpf1-201	ensembl_havana	1 (assigned to previous version 12)	13
chr7	29006956	29007601	645	29007404	235	151.99	10.28	149.07	Mono_(KnockDown)_Peaks_peak_60485	Mono_(KnockDown)_Peaks	ENSMUSG00000030584	ENSMUST00000138993	+	29007437	29016314	TSS	0	-8713	0.0186	0.2554	---	protein_coding	ENSMUSG00000030584	Dpf1	ensembl_havana	15	---	---	retained_intron	Dpf1-208	havana	1 (assigned to previous version 7)	8
chr7	29014582	29014871	289	29014775	33	12.23	4.11	10.15	Mono_(KnockDown)_Peaks_peak_60486	Mono_(KnockDown)_Peaks	ENSMUSG00000030584	ENSMUST00000207677	+	29014488	29017669	TSS	94	-2798	0.0911	1	---	protein_coding	ENSMUSG00000030584	Dpf1	ensembl_havana	15	---	---	retained_intron	Dpf1-211	havana	NA (assigned to previous version 1)	2
chr7	29016429	29016635	206	29016571	27	7.75	3.18	5.76	Mono_(KnockDown)_Peaks_peak_60487	Mono_(KnockDown)_Peaks	ENSMUSG00000030584	ENSMUST00000108230	+	29007349	29016322	TTS	9080	107	0	0	---	protein_coding	ENSMUSG00000030584	Dpf1	ensembl_havana	15	ENSMUSP00000103865	2	protein_coding	Dpf1-203	havana	5 (assigned to previous version 7)	8
chr7	29018109	29018305	196	29018152	24	5.85	2.75	3.91	Mono_(KnockDown)_Peaks_peak_60488	Mono_(KnockDown)_Peaks	ENSMUSG00000109351	ENSMUST00000207245	-	29016195	29018828	TSS	523	-1914	0.0748	1	---	lncRNA	ENSMUSG00000109351	Gm44632	havana	2	---	---	lncRNA	Gm44632-201	havana	2 (assigned to previous version 1)	2
chr7	29036455	29036966	511	29036789	19	7.08	3.6	5.11	Mono_(KnockDown)_Peaks_peak_60489	Mono_(KnockDown)_Peaks	ENSMUSG00000030583	ENSMUST00000183330	-	29019797	29077031	Intron 7	40065	-16658	0.0089	1	---	protein_coding	ENSMUSG00000030583	Sipa1l3	ensembl_havana	17	ENSMUSP00000138345	2	protein_coding	Sipa1l3-218	havana	5 (assigned to previous version 7)	8
chr7	29049515	29050573	1058	29050165	363	304.34	16.62	300.88	Mono_(KnockDown)_Peaks_peak_60490	Mono_(KnockDown)_Peaks	ENSMUSG00000030583	ENSMUST00000183330	-	29019797	29077031	CDS Exon 5	26458	-29718	0.0185	1	---	protein_coding	ENSMUSG00000030583	Sipa1l3	ensembl_havana	17	ENSMUSP00000138345	2	protein_coding	Sipa1l3-218	havana	5 (assigned to previous version 7)	8
chr7	29082635	29083151	516	29082906	64	44.16	9.68	41.74	Mono_(KnockDown)_Peaks_peak_60491	Mono_(KnockDown)_Peaks	ENSMUSG00000030583	ENSMUST00000182011	-	29083681	29204878	TTS	121727	530	0	0	---	protein_coding	ENSMUSG00000030583	Sipa1l3	ensembl_havana	17	---	---	protein_coding_CDS_not_defined	Sipa1l3-204	havana	1 (assigned to previous version 7)	8
chr7	29095619	29096070	451	29095829	51	27.15	6.56	24.87	Mono_(KnockDown)_Peaks_peak_60492	Mono_(KnockDown)_Peaks	ENSMUSG00000030583	ENSMUST00000182011	-	29083681	29204878	Intron 4	108808	-11938	0.0037	1	---	protein_coding	ENSMUSG00000030583	Sipa1l3	ensembl_havana	17	---	---	protein_coding_CDS_not_defined	Sipa1l3-204	havana	1 (assigned to previous version 7)	8
chr7	29117252	29117555	303	29117324	18	6.04	3.25	4.1	Mono_(KnockDown)_Peaks_peak_60493	Mono_(KnockDown)_Peaks	ENSMUSG00000030583	ENSMUST00000181975	-	29100187	29218038	5' UTR Exon	100483	-17065	0.0026	1	---	protein_coding	ENSMUSG00000030583	Sipa1l3	ensembl_havana	17	ENSMUSP00000138592	2	protein_coding	Sipa1l3-202	havana	3 (assigned to previous version 7)	8
chr7	29143429	29144517	1088	29143975	312	206.69	10.85	203.57	Mono_(KnockDown)_Peaks_peak_60494	Mono_(KnockDown)_Peaks	ENSMUSG00000030583	ENSMUST00000181975	-	29100187	29218038	5' UTR Exon	73521	-43242	0.0092	1	---	protein_coding	ENSMUSG00000030583	Sipa1l3	ensembl_havana	17	ENSMUSP00000138592	2	protein_coding	Sipa1l3-202	havana	3 (assigned to previous version 7)	8
chr7	29149469	29150021	552	29149820	334	198.76	9.22	195.67	Mono_(KnockDown)_Peaks_peak_60495	Mono_(KnockDown)_Peaks	ENSMUSG00000030583	ENSMUST00000181975	-	29100187	29218038	5' UTR Exon	68017	-49282	0.0047	1	---	protein_coding	ENSMUSG00000030583	Sipa1l3	ensembl_havana	17	ENSMUSP00000138592	2	protein_coding	Sipa1l3-202	havana	3 (assigned to previous version 7)	8
chr7	29151369	29152101	732	29151957	135	38.47	3.85	36.09	Mono_(KnockDown)_Peaks_peak_60496	Mono_(KnockDown)_Peaks	ENSMUSG00000030583	ENSMUST00000181975	-	29100187	29218038	5' UTR Exon	65937	-51182	0.0062	1	---	protein_coding	ENSMUSG00000030583	Sipa1l3	ensembl_havana	17	ENSMUSP00000138592	2	protein_coding	Sipa1l3-202	havana	3 (assigned to previous version 7)	8
chr7	29152610	29153112	502	29152930	241	88.24	5	85.58	Mono_(KnockDown)_Peaks_peak_60497	Mono_(KnockDown)_Peaks	ENSMUSG00000030583	ENSMUST00000181975	-	29100187	29218038	5' UTR Exon	64926	-52423	0.0043	1	---	protein_coding	ENSMUSG00000030583	Sipa1l3	ensembl_havana	17	ENSMUSP00000138592	2	protein_coding	Sipa1l3-202	havana	3 (assigned to previous version 7)	8
chr7	29157209	29157853	644	29157406	371	234.12	10.13	230.91	Mono_(KnockDown)_Peaks_peak_60498	Mono_(KnockDown)_Peaks	ENSMUSG00000030583	ENSMUST00000181975	-	29100187	29218038	5' UTR Exon	60185	-57022	0.0055	1	---	protein_coding	ENSMUSG00000030583	Sipa1l3	ensembl_havana	17	ENSMUSP00000138592	2	protein_coding	Sipa1l3-202	havana	3 (assigned to previous version 7)	8
chr7	29160975	29161266	291	29161143	93	23.09	3.36	20.85	Mono_(KnockDown)_Peaks_peak_60499	Mono_(KnockDown)_Peaks	ENSMUSG00000030583	ENSMUST00000181975	-	29100187	29218038	5' UTR Exon	56772	-60788	0.0025	1	---	protein_coding	ENSMUSG00000030583	Sipa1l3	ensembl_havana	17	ENSMUSP00000138592	2	protein_coding	Sipa1l3-202	havana	3 (assigned to previous version 7)	8
chr7	29161759	29162007	248	29161860	79	15.92	2.86	13.78	Mono_(KnockDown)_Peaks_peak_60500	Mono_(KnockDown)_Peaks	ENSMUSG00000030583	ENSMUST00000181975	-	29100187	29218038	5' UTR Exon	56031	-61572	0.0021	1	---	protein_coding	ENSMUSG00000030583	Sipa1l3	ensembl_havana	17	ENSMUSP00000138592	2	protein_coding	Sipa1l3-202	havana	3 (assigned to previous version 7)	8
chr7	29169180	29169398	218	29169358	23	5.26	2.61	3.35	Mono_(KnockDown)_Peaks_peak_60501	Mono_(KnockDown)_Peaks	ENSMUSG00000030583	ENSMUST00000181975	-	29100187	29218038	5' UTR Exon	48640	-68993	0.0019	1	---	protein_coding	ENSMUSG00000030583	Sipa1l3	ensembl_havana	17	ENSMUSP00000138592	2	protein_coding	Sipa1l3-202	havana	3 (assigned to previous version 7)	8
chr7	29170636	29171267	631	29170920	60	31.49	6.64	29.17	Mono_(KnockDown)_Peaks_peak_60502	Mono_(KnockDown)_Peaks	ENSMUSG00000030583	ENSMUST00000181975	-	29100187	29218038	5' UTR Exon	46771	-70449	0.0054	1	---	protein_coding	ENSMUSG00000030583	Sipa1l3	ensembl_havana	17	ENSMUSP00000138592	2	protein_coding	Sipa1l3-202	havana	3 (assigned to previous version 7)	8
chr7	29176447	29176727	280	29176688	19	6.44	3.32	4.49	Mono_(KnockDown)_Peaks_peak_60503	Mono_(KnockDown)_Peaks	ENSMUSG00000030583	ENSMUST00000181975	-	29100187	29218038	5' UTR Exon	41311	-76260	0.0024	1	---	protein_coding	ENSMUSG00000030583	Sipa1l3	ensembl_havana	17	ENSMUSP00000138592	2	protein_coding	Sipa1l3-202	havana	3 (assigned to previous version 7)	8
chr7	29189397	29189685	288	29189557	31	7.71	2.94	5.72	Mono_(KnockDown)_Peaks_peak_60504	Mono_(KnockDown)_Peaks	ENSMUSG00000030583	ENSMUST00000181975	-	29100187	29218038	5' UTR Exon	28353	-89210	0.0025	1	---	protein_coding	ENSMUSG00000030583	Sipa1l3	ensembl_havana	17	ENSMUSP00000138592	2	protein_coding	Sipa1l3-202	havana	3 (assigned to previous version 7)	8
chr7	29190015	29191043	1028	29190553	88	50.21	7.82	47.76	Mono_(KnockDown)_Peaks_peak_60505	Mono_(KnockDown)_Peaks	ENSMUSG00000030583	ENSMUST00000181975	-	29100187	29218038	5' UTR Exon	26995	-89828	0.0087	1	---	protein_coding	ENSMUSG00000030583	Sipa1l3	ensembl_havana	17	ENSMUSP00000138592	2	protein_coding	Sipa1l3-202	havana	3 (assigned to previous version 7)	8
chr7	29195633	29196895	1262	29196578	138	99.06	11.6	96.35	Mono_(KnockDown)_Peaks_peak_60506	Mono_(KnockDown)_Peaks	ENSMUSG00000030583	ENSMUST00000181975	-	29100187	29218038	5' UTR Exon	21143	-95446	0.0107	1	---	protein_coding	ENSMUSG00000030583	Sipa1l3	ensembl_havana	17	ENSMUSP00000138592	2	protein_coding	Sipa1l3-202	havana	3 (assigned to previous version 7)	8
chr7	29204714	29205476	762	29204938	95	54.1	7.87	51.62	Mono_(KnockDown)_Peaks_peak_60507	Mono_(KnockDown)_Peaks	ENSMUSG00000030583	ENSMUST00000085809	-	29019803	29204886	TSS	0	-184911	0.0009	0.2267	CCDS39871	protein_coding	ENSMUSG00000030583	Sipa1l3	ensembl_havana	17	ENSMUSP00000082965	5	protein_coding	Sipa1l3-201	ensembl	5 (assigned to previous version 10)	11
chr7	29206273	29206659	386	29206398	78	37.13	6.13	34.76	Mono_(KnockDown)_Peaks_peak_60508	Mono_(KnockDown)_Peaks	ENSMUSG00000030583	ENSMUST00000181975	-	29100187	29218038	5' UTR Exon	11379	-106086	0.0033	1	---	protein_coding	ENSMUSG00000030583	Sipa1l3	ensembl_havana	17	ENSMUSP00000138592	2	protein_coding	Sipa1l3-202	havana	3 (assigned to previous version 7)	8
chr7	29217627	29218538	911	29218099	522	455.1	18.31	451.08	Mono_(KnockDown)_Peaks_peak_60509	Mono_(KnockDown)_Peaks	ENSMUSG00000030583	ENSMUST00000182236	-	29100365	29218041	TSS	0	-117262	0.0035	0.455	---	protein_coding	ENSMUSG00000030583	Sipa1l3	ensembl_havana	17	---	---	protein_coding_CDS_not_defined	Sipa1l3-206	havana	3 (assigned to previous version 1)	2
chr7	29223203	29223740	537	29223283	29	8.59	3.31	6.58	Mono_(KnockDown)_Peaks_peak_60510	Mono_(KnockDown)_Peaks	ENSMUSG00000074224	ENSMUST00000141713	+	29223968	29237290	TSS	-228	-13550	0	0	---	transcribed_unitary_pseudogene	ENSMUSG00000074224	Wdr87-ps	ensembl_havana	4	---	---	transcribed_unitary_pseudogene	Wdr87-ps-202	havana	NA (assigned to previous version 2)	3
chr7	29296434	29297095	661	29296845	34	18.86	6.29	16.68	Mono_(KnockDown)_Peaks_peak_60511	Mono_(KnockDown)_Peaks	.	.	.	.	.	Intergenic	.	.	.	.	.	.	.	.	.	.	.	.	.	.	.	.	.
chr7	29466315	29466883	568	29466636	81	31.65	4.96	29.33	Mono_(KnockDown)_Peaks_peak_60512	Mono_(KnockDown)_Peaks	.	.	.	.	.	Intergenic	.	.	.	.	.	.	.	.	.	.	.	.	.	.	.	.	.
chr7	29467468	29468387	919	29467938	235	184.74	14.28	181.7	Mono_(KnockDown)_Peaks_peak_60513	Mono_(KnockDown)_Peaks	ENSMUSG00000046185	ENSMUST00000032802	+	29467977	29479247	TSS	0	-10860	0.0365	0.4467	CCDS21074	protein_coding	ENSMUSG00000046185	Zfp84	ensembl_havana	11	ENSMUSP00000032802	5	protein_coding	Zfp84-201	ensembl_havana	1 (assigned to previous version 4)	5
chr7	29483168	29483992	824	29483439	76	60.58	12.53	58.06	Mono_(KnockDown)_Peaks_peak_60514	Mono_(KnockDown)_Peaks	ENSMUSG00000047473	ENSMUST00000126504	+	29483448	29491338	TSS	0	-7346	0.0691	0.6606	---	protein_coding	ENSMUSG00000047473	Zfp30	ensembl_havana	15	---	---	retained_intron	Zfp30-203	havana	1 (assigned to previous version 1)	2
chr7	29515009	29515860	851	29515536	346	283.54	15.86	280.16	Mono_(KnockDown)_Peaks_peak_60515	Mono_(KnockDown)_Peaks	ENSMUSG00000011427	ENSMUST00000032796	+	29515544	29530366	TSS	0	-14506	0.0214	0.3721	CCDS52174	protein_coding	ENSMUSG00000011427	Zfp790	ensembl_havana	17	ENSMUSP00000032796	7	protein_coding	Zfp790-201	ensembl_havana	1 (assigned to previous version 13)	14
chr7	29518142	29518647	505	29518464	76	20.51	3.52	18.3	Mono_(KnockDown)_Peaks_peak_60516	Mono_(KnockDown)_Peaks	ENSMUSG00000011427	ENSMUST00000207328	+	29518416	29522574	TSS	0	-3927	0.0558	0.4585	---	protein_coding	ENSMUSG00000011427	Zfp790	ensembl_havana	17	ENSMUSP00000146955	2	protein_coding	Zfp790-203	havana	3 (assigned to previous version 1)	2
chr7	29552635	29553356	721	29553064	130	127.1	20.09	124.28	Mono_(KnockDown)_Peaks_peak_60517	Mono_(KnockDown)_Peaks	ENSMUSG00000050855	ENSMUST00000145098	-	29542675	29553067	TSS	0	-9960	0.0417	0.5997	---	protein_coding	ENSMUSG00000050855	Zfp940	ensembl_havana	17	---	---	retained_intron	Zfp940-204	havana	2 (assigned to previous version 1)	2
chr7	29559292	29559912	620	29559449	274	266.92	22.11	263.59	Mono_(KnockDown)_Peaks_peak_60518	Mono_(KnockDown)_Peaks	ENSMUSG00000058402	ENSMUST00000145952	+	29559436	29576718	TSS	0	-16806	0.0276	0.7681	---	protein_coding	ENSMUSG00000058402	Zfp420	ensembl_havana	15	---	---	protein_coding_CDS_not_defined	Zfp420-204	havana	1 (assigned to previous version 1)	2
chr7	29605321	29605986	665	29605656	117	60.7	7.12	58.18	Mono_(KnockDown)_Peaks_peak_60519	Mono_(KnockDown)_Peaks	ENSMUSG00000062040	ENSMUST00000162592	-	29592758	29605998	TSS	12	-12563	0.0503	1	CCDS21076	protein_coding	ENSMUSG00000062040	Zfp27	ensembl_havana	15	ENSMUSP00000123953	2	protein_coding	Zfp27-205	havana	1 (assigned to previous version 7)	8
chr7	29607607	29608404	797	29608002	223	168.81	13.3	165.83	Mono_(KnockDown)_Peaks_peak_60520	Mono_(KnockDown)_Peaks	ENSMUSG00000099689	ENSMUST00000186475	+	29607942	29616233	TSS	0	-7829	0.0558	0.5802	CCDS80690	protein_coding	ENSMUSG00000099689	Zfp383	havana	7	ENSMUSP00000140742	2	protein_coding	Zfp383-201	havana	1 (assigned to previous version 1)	2
chr7	29620960	29621579	619	29621336	39	23.47	7.19	21.23	Mono_(KnockDown)_Peaks_peak_60521	Mono_(KnockDown)_Peaks	.	.	.	.	.	Intergenic	.	.	.	.	.	.	.	.	.	.	.	.	.	.	.	.	.
chr7	29652975	29653809	834	29653382	338	288.38	17.12	284.98	Mono_(KnockDown)_Peaks_peak_60522	Mono_(KnockDown)_Peaks	ENSMUSG00000121374	ENSMUST00000077142	+	29653046	29655418	TSS	0	-1609	0.322	0.915	---	lncRNA	ENSMUSG00000121374	---	ensembl_havana	1	---	---	retained_intron	---	ensembl_havana	NA (assigned to previous version 2)	3
chr7	29682868	29683761	893	29683256	616	553.79	19.66	549.39	Mono_(KnockDown)_Peaks_peak_60523	Mono_(KnockDown)_Peaks	ENSMUSG00000074221	ENSMUST00000209185	+	29684681	29688678	TSS	-920	-4917	0	0	---	protein_coding	ENSMUSG00000074221	Zfp568	ensembl_havana	13	---	---	retained_intron	Zfp568-206	havana	3 (assigned to previous version 1)	2
chr7	29707581	29708042	461	29707949	27	10.8	4.22	8.74	Mono_(KnockDown)_Peaks_peak_60524	Mono_(KnockDown)_Peaks	ENSMUSG00000074221	ENSMUST00000177931	+	29687198	29723073	Intron 4	20383	-15031	0.0129	1	CCDS52176	protein_coding	ENSMUSG00000074221	Zfp568	ensembl_havana	13	ENSMUSP00000137438	2	protein_coding	Zfp568-204	ensembl	5 (assigned to previous version 1)	2
chr7	29710142	29710387	245	29710182	17	4.67	2.75	2.78	Mono_(KnockDown)_Peaks_peak_60525	Mono_(KnockDown)_Peaks	ENSMUSG00000074221	ENSMUST00000177931	+	29687198	29723073	Intron 4	22944	-12686	0.0069	1	CCDS52176	protein_coding	ENSMUSG00000074221	Zfp568	ensembl_havana	13	ENSMUSP00000137438	2	protein_coding	Zfp568-204	ensembl	5 (assigned to previous version 1)	2
chr7	29750343	29751120	777	29750776	231	217.09	20.14	213.93	Mono_(KnockDown)_Peaks_peak_60526	Mono_(KnockDown)_Peaks	ENSMUSG00000053985	ENSMUST00000207873	-	29735784	29750806	TSS	0	-14559	0.0309	0.5964	CCDS39875	protein_coding	ENSMUSG00000053985	Zfp14	ensembl_havana	11	ENSMUSP00000146824	2	protein_coding	Zfp14-203	havana	1 (assigned to previous version 1)	2
chr7	29761917	29762111	194	29762047	22	9.14	4.13	7.12	Mono_(KnockDown)_Peaks_peak_60527	Mono_(KnockDown)_Peaks	ENSMUSG00000098022	ENSMUST00000182919	-	29756820	29772230	5' UTR Exon	10119	-5097	0.0127	1	---	protein_coding	ENSMUSG00000098022	Zfp82	ensembl_havana	8	ENSMUSP00000138642	2	protein_coding	Zfp82-204	havana	3 (assigned to previous version 7)	8
chr7	29764081	29764309	228	29764130	18	6.43	3.42	4.48	Mono_(KnockDown)_Peaks_peak_60528	Mono_(KnockDown)_Peaks	ENSMUSG00000098022	ENSMUST00000182919	-	29756820	29772230	5' UTR Exon	7921	-7261	0.0149	1	---	protein_coding	ENSMUSG00000098022	Zfp82	ensembl_havana	8	ENSMUSP00000138642	2	protein_coding	Zfp82-204	havana	3 (assigned to previous version 7)	8
chr7	29771500	29772424	924	29772273	284	258.22	19.2	254.92	Mono_(KnockDown)_Peaks_peak_60529	Mono_(KnockDown)_Peaks	ENSMUSG00000098022	ENSMUST00000080834	-	29755462	29772326	TSS	0	-16038	0.049	0.8941	CCDS39876	protein_coding	ENSMUSG00000098022	Zfp82	ensembl_havana	8	ENSMUSP00000079647	8	protein_coding	Zfp82-201	ensembl_havana	5 (assigned to previous version 14)	15
chr7	29789456	29790277	821	29789920	488	369.36	13.91	365.66	Mono_(KnockDown)_Peaks_peak_60530	Mono_(KnockDown)_Peaks	ENSMUSG00000078768	ENSMUST00000182248	-	29780497	29789889	TSS	0	-8959	0.0462	0.528	---	protein_coding	ENSMUSG00000078768	Zfp566	ensembl_havana	3	---	---	retained_intron	Zfp566-202	havana	2 (assigned to previous version 1)	2
chr7	29794128	29794798	670	29794269	181	69.87	5.21	67.3	Mono_(KnockDown)_Peaks_peak_60531	Mono_(KnockDown)_Peaks	ENSMUSG00000049421	ENSMUST00000050735	+	29794219	29807048	TSS	0	-12250	0.0452	0.8644	CCDS21078	protein_coding	ENSMUSG00000049421	Zfp260	ensembl_havana	14	ENSMUSP00000052200	6	protein_coding	Zfp260-201	ensembl_havana	1 (assigned to previous version 11)	12
chr7	29820892	29821871	979	29821322	335	302.46	19.17	299	Mono_(KnockDown)_Peaks_peak_60532	Mono_(KnockDown)_Peaks	ENSMUSG00000074220	ENSMUST00000098596	+	29821367	29834376	TSS	0	-12505	0.0388	0.5153	CCDS39877	protein_coding	ENSMUSG00000074220	Zfp382	ensembl_havana	11	ENSMUSP00000096196	4	protein_coding	Zfp382-201	ensembl_havana	1 (assigned to previous version 10)	11
chr7	29868823	29870001	1178	29869234	284	227.52	15	224.33	Mono_(KnockDown)_Peaks_peak_60533	Mono_(KnockDown)_Peaks	ENSMUSG00000037029	ENSMUST00000208923	-	29867913	29869176	TSS	0	-910	0.2801	0.3003	---	protein_coding	ENSMUSG00000037029	Zfp146	ensembl_havana	9	---	---	retained_intron	Zfp146-203	havana	NA (assigned to previous version 1)	2
chr7	29880835	29881167	332	29880988	63	28.83	5.7	26.54	Mono_(KnockDown)_Peaks_peak_60534	Mono_(KnockDown)_Peaks	ENSMUSG00000121377	ENSMUST00000209028	+	29869300	29881750	TTS	11535	-583	0.0267	1	---	lncRNA	ENSMUSG00000121377	Gm5113	ensembl_havana	1	---	---	lncRNA	Gm5113-202	ensembl_havana	1 (assigned to previous version 1)	2
chr7	29883298	29884018	720	29883594	140	101.22	11.76	98.51	Mono_(KnockDown)_Peaks_peak_60535	Mono_(KnockDown)_Peaks	ENSMUSG00000074218	ENSMUST00000208441	+	29883619	29885504	TSS	0	-1486	0.2121	0.5548	---	protein_coding	ENSMUSG00000074218	Cox7a1	ensembl_havana	4	ENSMUSP00000146960	2	protein_coding	Cox7a1-202	havana	2 (assigned to previous version 1)	2
chr7	29893284	29893559	275	29893356	142	46.67	4.38	44.23	Mono_(KnockDown)_Peaks_peak_60536	Mono_(KnockDown)_Peaks	ENSMUSG00000001794	ENSMUST00000207082	-	29886361	29892398	TSS	-886	-6923	0	0	---	protein_coding	ENSMUSG00000001794	Capns1	ensembl_havana	14	---	---	retained_intron	Capns1-208	havana	1 (assigned to previous version 1)	2
chr7	29894223	29895162	939	29894526	321	197.12	9.65	194.04	Mono_(KnockDown)_Peaks_peak_60537	Mono_(KnockDown)_Peaks	ENSMUSG00000097817	ENSMUST00000208688	+	29893379	29900231	TSS	844	-5069	0.1372	1	---	lncRNA	ENSMUSG00000097817	Gm26810	havana	3	---	---	lncRNA	Gm26810-202	havana	3 (assigned to previous version 1)	2
chr7	29895596	29896095	499	29895843	199	86.6	5.97	83.95	Mono_(KnockDown)_Peaks_peak_60538	Mono_(KnockDown)_Peaks	ENSMUSG00000001794	ENSMUST00000001845	-	29886367	29898237	5' UTR Exon	2142	-9229	0.0421	1	CCDS21082	protein_coding	ENSMUSG00000001794	Capns1	ensembl_havana	14	ENSMUSP00000001845	6	protein_coding	Capns1-201	havana	5 (assigned to previous version 12)	13
chr7	29898010	29898371	361	29898284	134	38.85	3.9	36.47	Mono_(KnockDown)_Peaks_peak_60539	Mono_(KnockDown)_Peaks	ENSMUSG00000097817	ENSMUST00000181153	+	29898055	29900315	TSS	0	-1944	0.1402	0.8757	---	lncRNA	ENSMUSG00000097817	Gm26810	havana	3	---	---	lncRNA	Gm26810-201	havana	1 (assigned to previous version 1)	2
chr7	29902282	29902668	386	29902573	60	26.61	5.46	24.34	Mono_(KnockDown)_Peaks_peak_60540	Mono_(KnockDown)_Peaks	.	.	.	.	.	Intergenic	.	.	.	.	.	.	.	.	.	.	.	.	.	.	.	.	.
chr7	29904924	29905208	284	29905054	30	13.67	4.91	11.56	Mono_(KnockDown)_Peaks_peak_60541	Mono_(KnockDown)_Peaks	.	.	.	.	.	Intergenic	.	.	.	.	.	.	.	.	.	.	.	.	.	.	.	.	.
chr7	29915997	29916652	655	29916172	51	35.57	9.35	33.21	Mono_(KnockDown)_Peaks_peak_60542	Mono_(KnockDown)_Peaks	.	.	.	.	.	Intergenic	.	.	.	.	.	.	.	.	.	.	.	.	.	.	.	.	.
chr7	29930865	29932481	1616	29931313	462	385.29	16.66	381.53	Mono_(KnockDown)_Peaks_peak_60543	Mono_(KnockDown)_Peaks	ENSMUSG00000019738	ENSMUST00000150841	+	29932028	29932813	TSS	0	-332	0.5776	0.2808	---	protein_coding	ENSMUSG00000019738	Polr2i	ensembl_havana	16	---	---	protein_coding_CDS_not_defined	Polr2i-208	havana	2 (assigned to previous version 1)	2
chr7	29939801	29939990	189	29939864	16	5	2.97	3.11	Mono_(KnockDown)_Peaks_peak_60544	Mono_(KnockDown)_Peaks	ENSMUSG00000037020	ENSMUST00000152543	-	29939568	29940309	TSS	319	-233	0.2561	1	---	protein_coding	ENSMUSG00000037020	Wdr62	ensembl_havana	17	---	---	retained_intron	Wdr62-207	havana	2 (assigned to previous version 1)	2
chr7	29979127	29980587	1460	29979807	297	193.84	10.57	190.76	Mono_(KnockDown)_Peaks_peak_60545	Mono_(KnockDown)_Peaks	ENSMUSG00000013928	ENSMUST00000208866	+	29979981	29981321	TSS	0	-734	0.4526	0.4155	---	protein_coding	ENSMUSG00000013928	1700020L13Rik	ensembl_havana	14	---	---	retained_intron	1700020L13Rik-203	havana	NA (assigned to previous version 1)	2
chr7	29994699	29994884	185	29994762	32	17.1	5.93	14.94	Mono_(KnockDown)_Peaks_peak_60546	Mono_(KnockDown)_Peaks	ENSMUSG00000013921	ENSMUST00000126216	+	29991164	29996349	Intron 2	3535	-1465	0.0359	1	---	protein_coding	ENSMUSG00000013921	Clip3	ensembl_havana	16	ENSMUSP00000123660	2	protein_coding	Clip3-203	havana	5 (assigned to previous version 1)	2
chr7	30000494	30000856	362	30000582	26	12.14	4.85	10.06	Mono_(KnockDown)_Peaks_peak_60547	Mono_(KnockDown)_Peaks	ENSMUSG00000013921	ENSMUST00000014065	+	29991178	30007793	Intron 7	9316	-6937	0.0218	1	CCDS39880	protein_coding	ENSMUSG00000013921	Clip3	ensembl_havana	16	ENSMUSP00000014065	9	protein_coding	Clip3-201	ensembl_havana	1 (assigned to previous version 15)	16
chr7	30007613	30008421	808	30008071	423	405.85	22.16	402.02	Mono_(KnockDown)_Peaks_peak_60548	Mono_(KnockDown)_Peaks	ENSMUSG00000042831	ENSMUST00000144951	+	30008220	30011934	TSS	0	-3513	0.0544	0.2497	---	protein_coding	ENSMUSG00000042831	Alkbh6	ensembl_havana	14	---	---	retained_intron	Alkbh6-210	havana	3 (assigned to previous version 7)	8
chr7	30021028	30022135	1107	30021814	377	316.89	16.74	313.39	Mono_(KnockDown)_Peaks_peak_60549	Mono_(KnockDown)_Peaks	ENSMUSG00000074210	ENSMUST00000098585	+	30021165	30022898	TSS	0	-763	0.56	0.8764	---	protein_coding	ENSMUSG00000074210	E130208F15Rik	ensembl	4	ENSMUSP00000096184	4	protein_coding	E130208F15Rik-201	ensembl	NA (assigned to previous version 3)	4
chr7	30031441	30031638	197	30031533	28	9.99	3.83	7.95	Mono_(KnockDown)_Peaks_peak_60550	Mono_(KnockDown)_Peaks	.	.	.	.	.	Intergenic	.	.	.	.	.	.	.	.	.	.	.	.	.	.	.	.	.
chr7	30032865	30033255	390	30033054	64	41.29	8.79	38.89	Mono_(KnockDown)_Peaks_peak_60551	Mono_(KnockDown)_Peaks	ENSMUSG00000118440	ENSMUST00000238389	+	30034223	30034631	TSS	-968	-1376	0	0	---	processed_pseudogene	ENSMUSG00000118440	Gm50483	havana	2	---	---	processed_pseudogene	Gm50483-201	havana	---	2
chr7	30035933	30036262	329	30036042	54	30.96	7.27	28.65	Mono_(KnockDown)_Peaks_peak_60552	Mono_(KnockDown)_Peaks	.	.	.	.	.	Intergenic	.	.	.	.	.	.	.	.	.	.	.	.	.	.	.	.	.
chr7	30047172	30047673	501	30047445	84	74.37	15.28	71.78	Mono_(KnockDown)_Peaks_peak_60553	Mono_(KnockDown)_Peaks	ENSMUSG00000109049	ENSMUST00000208824	-	30047070	30052747	TTS	5074	-102	0.0884	1	---	lncRNA	ENSMUSG00000109049	4930479H17Rik	havana	2	---	---	lncRNA	4930479H17Rik-201	havana	1 (assigned to previous version 1)	2
chr7	30052753	30053191	438	30052984	42	25.55	7.42	23.28	Mono_(KnockDown)_Peaks_peak_60554	Mono_(KnockDown)_Peaks	ENSMUSG00000109049	ENSMUST00000208824	-	30047070	30052747	TSS	-6	-5683	0	0	---	lncRNA	ENSMUSG00000109049	4930479H17Rik	havana	2	---	---	lncRNA	4930479H17Rik-201	havana	1 (assigned to previous version 1)	2
chr7	30072880	30073447	567	30073124	296	301.48	24.56	298.02	Mono_(KnockDown)_Peaks_peak_60555	Mono_(KnockDown)_Peaks	.	.	.	.	.	Intergenic	.	.	.	.	.	.	.	.	.	.	.	.	.	.	.	.	.
chr7	30120837	30122179	1342	30121746	168	124.93	12.57	122.11	Mono_(KnockDown)_Peaks_peak_60556	Mono_(KnockDown)_Peaks	ENSMUSG00000036931	ENSMUST00000108176	+	30121157	30128172	TSS	0	-5993	0.1458	0.7617	---	protein_coding	ENSMUSG00000036931	Nfkbid	ensembl_havana	16	ENSMUSP00000103811	3	protein_coding	Nfkbid-203	havana	1 (assigned to previous version 8)	9
chr7	30140046	30140304	258	30140221	21	6.89	3.33	4.93	Mono_(KnockDown)_Peaks_peak_60557	Mono_(KnockDown)_Peaks	ENSMUSG00000006651	ENSMUST00000207514	-	30137645	30139858	TSS	-188	-2401	0	0	---	protein_coding	ENSMUSG00000006651	Aplp1	ensembl_havana	9	---	---	retained_intron	Aplp1-202	havana	3 (assigned to previous version 1)	2
chr7	30144589	30145192	603	30144985	57	39.25	9.42	36.87	Mono_(KnockDown)_Peaks_peak_60558	Mono_(KnockDown)_Peaks	ENSMUSG00000006651	ENSMUST00000006828	-	30134407	30144961	TSS	0	-10182	0.0353	0.6176	CCDS21092	protein_coding	ENSMUSG00000006651	Aplp1	ensembl_havana	9	ENSMUSP00000006828	8	protein_coding	Aplp1-201	ensembl_havana	1 (assigned to previous version 8)	9
chr7	30189584	30189797	213	30189783	18	6.43	3.42	4.48	Mono_(KnockDown)_Peaks_peak_60559	Mono_(KnockDown)_Peaks	.	.	.	.	.	Intergenic	.	.	.	.	.	.	.	.	.	.	.	.	.	.	.	.	.
chr7	30234124	30234928	804	30234556	384	359.88	20.93	356.21	Mono_(KnockDown)_Peaks_peak_60560	Mono_(KnockDown)_Peaks	ENSMUSG00000036882	ENSMUST00000207860	-	30221651	30234435	TSS	0	-12473	0.0244	0.3876	CCDS21095	protein_coding	ENSMUSG00000036882	Arhgap33	ensembl_havana	8	ENSMUSP00000146602	2	protein_coding	Arhgap33-204	havana	1 (assigned to previous version 1)	2
chr7	30251282	30252921	1639	30251850	335	239.64	12.38	236.4	Mono_(KnockDown)_Peaks_peak_60561	Mono_(KnockDown)_Peaks	ENSMUSG00000036854	ENSMUST00000044048	+	30252693	30254869	TSS	0	-1948	0.1052	0.1396	CCDS21097	protein_coding	ENSMUSG00000036854	Hspb6	ensembl_havana	15	ENSMUSP00000039172	8	protein_coding	Hspb6-201	ensembl_havana	1 (assigned to previous version 7)	8
chr7	30258650	30259380	730	30259162	396	282.08	12.38	278.7	Mono_(KnockDown)_Peaks_peak_60562	Mono_(KnockDown)_Peaks	ENSMUSG00000036845	ENSMUST00000108164	-	30254870	30259264	TSS	0	-3780	0.1399	0.8413	CCDS71930	protein_coding	ENSMUSG00000036845	Lin37	ensembl_havana	13	ENSMUSP00000103799	2	protein_coding	Lin37-202	havana	1 (assigned to previous version 7)	8
chr7	30262218	30263279	1061	30262715	187	78.74	5.73	76.13	Mono_(KnockDown)_Peaks_peak_60563	Mono_(KnockDown)_Peaks	ENSMUSG00000078765	ENSMUST00000168333	+	30262781	30264605	TSS	0	-1326	0.2734	0.4699	---	protein_coding	ENSMUSG00000078765	U2af1l4	ensembl_havana	12	ENSMUSP00000128950	2	nonsense_mediated_decay	U2af1l4-225	havana	5 (assigned to previous version 7)	8
chr7	30268536	30268927	391	30268853	20	5.18	2.75	3.28	Mono_(KnockDown)_Peaks_peak_60564	Mono_(KnockDown)_Peaks	ENSMUSG00000006307	ENSMUST00000131002	-	30268285	30284766	TTS	15839	-251	0.0238	1	---	protein_coding	ENSMUSG00000006307	Kmt2b	ensembl_havana	17	ENSMUSP00000118486	2	protein_coding	Kmt2b-206	havana	1 (assigned to previous version 1)	2
chr7	30272366	30272595	229	30272534	23	7.4	3.35	5.42	Mono_(KnockDown)_Peaks_peak_60565	Mono_(KnockDown)_Peaks	ENSMUSG00000006307	ENSMUST00000128456	-	30272594	30273600	TTS	1005	0	0.002	0.0087	---	protein_coding	ENSMUSG00000006307	Kmt2b	ensembl_havana	17	---	---	retained_intron	Kmt2b-205	havana	3 (assigned to previous version 1)	2
chr7	30281930	30282179	249	30282015	20	7.38	3.62	5.4	Mono_(KnockDown)_Peaks_peak_60566	Mono_(KnockDown)_Peaks	ENSMUSG00000006307	ENSMUST00000131002	-	30268285	30284766	CDS Exon 8	2587	-13645	0.0152	1	---	protein_coding	ENSMUSG00000006307	Kmt2b	ensembl_havana	17	ENSMUSP00000118486	2	protein_coding	Kmt2b-206	havana	1 (assigned to previous version 1)	2
chr7	30287742	30289111	1369	30288375	836	699.72	17.15	694.78	Mono_(KnockDown)_Peaks_peak_60567	Mono_(KnockDown)_Peaks	ENSMUSG00000098553	ENSMUST00000185080	+	30288805	30288863	TSS	0	0	1	0.0431	---	miRNA	ENSMUSG00000098553	Mir3569	mirbase	3	---	---	miRNA	Mir3569-201	mirbase	NA (assigned to previous version 1)	3
chr7	30299323	30299869	546	30299577	167	157.11	19.39	154.17	Mono_(KnockDown)_Peaks_peak_60568	Mono_(KnockDown)_Peaks	ENSMUSG00000006310	ENSMUST00000144532	-	30297357	30298335	TSS	-988	-1966	0	0	---	protein_coding	ENSMUSG00000006310	Zbtb32	ensembl_havana	11	---	---	protein_coding_CDS_not_defined	Zbtb32-203	havana	2 (assigned to previous version 1)	2
chr7	30307272	30307699	427	30307455	32	17.1	5.93	14.94	Mono_(KnockDown)_Peaks_peak_60569	Mono_(KnockDown)_Peaks	ENSMUSG00000006313	ENSMUST00000006476	-	30302517	30312273	Intron 3	4574	-4755	0.0439	1	CCDS21103	protein_coding	ENSMUSG00000006313	Upk1a	ensembl_havana	6	ENSMUSP00000006476	5	protein_coding	Upk1a-201	ensembl_havana	1 (assigned to previous version 5)	6
chr7	30312921	30313275	354	30313210	35	18.26	5.9	16.08	Mono_(KnockDown)_Peaks_peak_60570	Mono_(KnockDown)_Peaks	ENSMUSG00000006313	ENSMUST00000006476	-	30302517	30312273	TSS	-648	-10404	0	0	CCDS21103	protein_coding	ENSMUSG00000006313	Upk1a	ensembl_havana	6	ENSMUSP00000006476	5	protein_coding	Upk1a-201	ensembl_havana	1 (assigned to previous version 5)	6
chr7	30325115	30325894	779	30325595	184	160.23	16.88	157.28	Mono_(KnockDown)_Peaks_peak_60571	Mono_(KnockDown)_Peaks	ENSMUSG00000036751	ENSMUST00000207851	-	30322750	30325540	TSS	0	-2365	0.1526	0.5462	---	protein_coding	ENSMUSG00000036751	Cox6b1	ensembl_havana	8	---	---	retained_intron	Cox6b1-202	havana	2 (assigned to previous version 1)	2
chr7	30333964	30334507	543	30334292	79	63.19	12.7	60.66	Mono_(KnockDown)_Peaks_peak_60572	Mono_(KnockDown)_Peaks	ENSMUSG00000006311	ENSMUST00000108147	-	30333041	30335278	TSS	771	-923	0.2431	1	CCDS39888	protein_coding	ENSMUSG00000006311	Etv2	ensembl_havana	9	ENSMUSP00000103782	3	protein_coding	Etv2-201	ensembl_havana	1 (assigned to previous version 2)	3
chr7	30349188	30349919	731	30349657	415	381.07	20.15	377.33	Mono_(KnockDown)_Peaks_peak_60573	Mono_(KnockDown)_Peaks	ENSMUSG00000120870	ENSMUST00000246215	+	30349802	30349978	TSS	0	-59	0.6667	0.1612	---	lncRNA	ENSMUSG00000120870	---	havana_tagene	1	---	---	lncRNA	---	havana_tagene	---	1
chr7	30361041	30361556	515	30361283	248	178.07	12.23	175.05	Mono_(KnockDown)_Peaks_peak_60574	Mono_(KnockDown)_Peaks	ENSMUSG00000078762	ENSMUST00000142741	-	30358272	30360281	TSS	-760	-2769	0	0	---	protein_coding	ENSMUSG00000078762	Haus5	ensembl_havana	11	---	---	retained_intron	Haus5-205	havana	2 (assigned to previous version 1)	2
chr7	30364160	30364525	365	30364398	218	142.94	10.45	140.06	Mono_(KnockDown)_Peaks_peak_60575	Mono_(KnockDown)_Peaks	ENSMUSG00000078762	ENSMUST00000126511	-	30357513	30364386	TSS	0	-6647	0.033	0.6202	---	protein_coding	ENSMUSG00000078762	Haus5	ensembl_havana	11	---	---	retained_intron	Haus5-202	havana	2 (assigned to previous version 7)	8
chr7	30368644	30368918	274	30368812	53	22.91	5.22	20.68	Mono_(KnockDown)_Peaks_peak_60576	Mono_(KnockDown)_Peaks	.	.	.	.	.	Intergenic	.	.	.	.	.	.	.	.	.	.	.	.	.	.	.	.	.
chr7	30378102	30378342	240	30378242	46	30.37	8.45	28.06	Mono_(KnockDown)_Peaks_peak_60577	Mono_(KnockDown)_Peaks	.	.	.	.	.	Intergenic	.	.	.	.	.	.	.	.	.	.	.	.	.	.	.	.	.
chr7	30398104	30398381	277	30398319	26	12.14	4.85	10.06	Mono_(KnockDown)_Peaks_peak_60578	Mono_(KnockDown)_Peaks	ENSMUSG00000013083	ENSMUST00000207437	+	30398377	30399960	TSS	0	-1579	0.0032	0.018	CCDS21107	protein_coding	ENSMUSG00000013083	2200002J24Rik	ensembl_havana	10	ENSMUSP00000159563	1	protein_coding	2200002J24Rik-202	havana	1 (assigned to previous version 1)	2
chr7	30416968	30417212	244	30417109	17	5.8	3.24	3.87	Mono_(KnockDown)_Peaks_peak_60579	Mono_(KnockDown)_Peaks	ENSMUSG00000005553	ENSMUST00000171014	+	30417257	30420046	TSS	-45	-2834	0	0	---	protein_coding	ENSMUSG00000005553	Atp4a	ensembl_havana	15	ENSMUSP00000127209	2	nonsense_mediated_decay	Atp4a-205	havana	3 (assigned to previous version 1)	2
chr7	30428539	30429467	928	30428977	346	281.97	15.69	278.59	Mono_(KnockDown)_Peaks_peak_60580	Mono_(KnockDown)_Peaks	ENSMUSG00000006315	ENSMUST00000006478	-	30427130	30428966	TSS	0	-1409	0.233	0.4607	CCDS39890	protein_coding	ENSMUSG00000006315	Tmem147	ensembl_havana	10	ENSMUSP00000006478	9	protein_coding	Tmem147-201	ensembl_havana	1 (assigned to previous version 9)	10
chr7	30449171	30449489	318	30449360	25	8.51	3.59	6.51	Mono_(KnockDown)_Peaks_peak_60581	Mono_(KnockDown)_Peaks	ENSMUSG00000109224	ENSMUST00000182488	+	30434164	30455552	Intron 2	15007	-6063	0.0149	1	---	lncRNA	ENSMUSG00000109224	Tmem147os	havana	2	---	---	lncRNA	Tmem147os-203	havana	3 (assigned to previous version 1)	2
chr7	30450591	30451144	553	30450868	61	38.67	8.5	36.29	Mono_(KnockDown)_Peaks_peak_60582	Mono_(KnockDown)_Peaks	ENSMUSG00000046056	ENSMUST00000182721	+	30450987	30455560	TSS	0	-4416	0.0345	0.2852	---	protein_coding	ENSMUSG00000046056	Sbsn	ensembl_havana	16	ENSMUSP00000138654	2	protein_coding	Sbsn-205	havana	3 (assigned to previous version 7)	8
chr7	30458320	30458907	587	30458577	117	93.72	13.65	91.04	Mono_(KnockDown)_Peaks_peak_60583	Mono_(KnockDown)_Peaks	.	.	.	.	.	Intergenic	.	.	.	.	.	.	.	.	.	.	.	.	.	.	.	.	.
chr7	30558777	30559038	261	30558908	18	5.96	3.21	4.03	Mono_(KnockDown)_Peaks_peak_60584	Mono_(KnockDown)_Peaks	ENSMUSG00000044453	ENSMUST00000052700	-	30556815	30560990	3' UTR Exon	1952	-1962	0.0627	1	CCDS21113	protein_coding	ENSMUSG00000044453	Ffar1	ensembl_havana	6	ENSMUSP00000055564	4	protein_coding	Ffar1-201	ensembl_havana	NA (assigned to previous version 5)	6
chr7	30559355	30559773	418	30559392	20	7.42	3.64	5.44	Mono_(KnockDown)_Peaks_peak_60585	Mono_(KnockDown)_Peaks	ENSMUSG00000044453	ENSMUST00000052700	-	30556815	30560990	3' UTR Exon	1217	-2540	0.1003	1	CCDS21113	protein_coding	ENSMUSG00000044453	Ffar1	ensembl_havana	6	ENSMUSP00000055564	4	protein_coding	Ffar1-201	ensembl_havana	NA (assigned to previous version 5)	6
chr7	30572542	30572999	457	30572746	23	9.87	4.31	7.83	Mono_(KnockDown)_Peaks_peak_60586	Mono_(KnockDown)_Peaks	ENSMUSG00000030577	ENSMUST00000190455	-	30569917	30572845	TSS	0	-2625	0.1038	0.6638	---	protein_coding	ENSMUSG00000030577	Cd22	ensembl_havana	15	ENSMUSP00000140357	2	nonsense_mediated_decay	Cd22-212	havana	5 (assigned to previous version 1)	2
chr7	30608388	30608579	191	30608493	20	7.75	3.77	5.76	Mono_(KnockDown)_Peaks_peak_60587	Mono_(KnockDown)_Peaks	ENSMUSG00000036634	ENSMUST00000190638	-	30608608	30614291	TTS	5712	29	0	0	---	protein_coding	ENSMUSG00000036634	Mag	ensembl_havana	16	ENSMUSP00000140578	2	protein_coding	Mag-205	havana	2 (assigned to previous version 6)	7
chr7	30655143	30656495	1352	30655405	342	205.7	9.38	202.59	Mono_(KnockDown)_Peaks_peak_60588	Mono_(KnockDown)_Peaks	ENSMUSG00000058239	ENSMUST00000168731	-	30655352	30656076	TSS	0	0	1	0.5358	---	protein_coding	ENSMUSG00000058239	Usf2	ensembl_havana	14	---	---	protein_coding_CDS_not_defined	Usf2-206	havana	2 (assigned to previous version 1)	2
chr7	30656769	30657122	353	30656997	357	217.16	9.56	214.01	Mono_(KnockDown)_Peaks_peak_60589	Mono_(KnockDown)_Peaks	ENSMUSG00000058239	ENSMUST00000168731	-	30655352	30656076	TSS	-693	-1417	0	0	---	protein_coding	ENSMUSG00000058239	Usf2	ensembl_havana	14	---	---	protein_coding_CDS_not_defined	Usf2-206	havana	2 (assigned to previous version 1)	2
chr7	30673033	30673868	835	30673591	185	159.74	16.62	156.79	Mono_(KnockDown)_Peaks_peak_60590	Mono_(KnockDown)_Peaks	ENSMUSG00000001247	ENSMUST00000108116	-	30657202	30672853	TSS	-180	-15831	0	0	CCDS52186	protein_coding	ENSMUSG00000001247	Lsr	ensembl_havana	17	ENSMUSP00000103751	4	protein_coding	Lsr-203	ensembl_havana	1 (assigned to previous version 9)	10
chr7	30699828	30700487	659	30700080	137	104.98	12.92	102.24	Mono_(KnockDown)_Peaks_peak_60591	Mono_(KnockDown)_Peaks	.	.	.	.	.	Intergenic	.	.	.	.	.	.	.	.	.	.	.	.	.	.	.	.	.
chr7	30702013	30702409	396	30702279	54	23.38	5.24	21.14	Mono_(KnockDown)_Peaks_peak_60592	Mono_(KnockDown)_Peaks	ENSMUSG00000121221	ENSMUST00000247501	+	30702362	30702713	TSS	0	-304	0.1364	0.1209	---	lncRNA	ENSMUSG00000121221	---	havana_tagene	1	---	---	lncRNA	---	havana_tagene	---	1
chr7	30716594	30717516	922	30717048	136	102.9	12.64	100.18	Mono_(KnockDown)_Peaks_peak_60593	Mono_(KnockDown)_Peaks	.	.	.	.	.	Intergenic	.	.	.	.	.	.	.	.	.	.	.	.	.	.	.	.	.
chr7	30733111	30733628	517	30733365	62	31.45	6.4	29.13	Mono_(KnockDown)_Peaks_peak_60594	Mono_(KnockDown)_Peaks	ENSMUSG00000009687	ENSMUST00000159924	-	30732158	30741504	TTS	7876	-953	0.0554	1	CCDS21121	protein_coding	ENSMUSG00000009687	Fxyd5	ensembl_havana	15	ENSMUSP00000124219	2	protein_coding	Fxyd5-203	havana	5 (assigned to previous version 7)	8
chr7	30740592	30741820	1228	30741345	374	269.18	12.58	265.84	Mono_(KnockDown)_Peaks_peak_60595	Mono_(KnockDown)_Peaks	ENSMUSG00000009687	ENSMUST00000162116	-	30732158	30741504	TSS	0	-8434	0.0977	0.7429	CCDS21121	protein_coding	ENSMUSG00000009687	Fxyd5	ensembl_havana	15	ENSMUSP00000124203	2	protein_coding	Fxyd5-210	havana	5 (assigned to previous version 7)	8
chr7	30752135	30752453	318	30752285	19	5.08	2.78	3.19	Mono_(KnockDown)_Peaks_peak_60596	Mono_(KnockDown)_Peaks	ENSMUSG00000036570	ENSMUST00000206030	-	30751106	30752548	TSS	95	-1029	0.2211	1	---	protein_coding	ENSMUSG00000036570	Fxyd1	ensembl_havana	15	ENSMUSP00000146129	2	protein_coding	Fxyd1-211	havana	1 (assigned to previous version 1)	2
chr7	30758457	30758923	466	30758714	68	43.24	8.72	40.83	Mono_(KnockDown)_Peaks_peak_60597	Mono_(KnockDown)_Peaks	ENSMUSG00000036560	ENSMUST00000039775	+	30758767	30770361	TSS	0	-11438	0.0135	0.3362	CCDS21124	protein_coding	ENSMUSG00000036560	Lgi4	ensembl_havana	15	ENSMUSP00000041579	8	protein_coding	Lgi4-201	ensembl_havana	1 (assigned to previous version 8)	9
chr7	30762503	30762966	463	30762802	21	5.6	2.84	3.69	Mono_(KnockDown)_Peaks_peak_60598	Mono_(KnockDown)_Peaks	ENSMUSG00000036560	ENSMUST00000172001	+	30762975	30764022	TSS	-9	-1056	0	0	---	protein_coding	ENSMUSG00000036560	Lgi4	ensembl_havana	15	ENSMUSP00000125865	2	protein_coding	Lgi4-204	havana	3 (assigned to previous version 1)	2
chr7	30777437	30777907	470	30777626	28	12.18	4.61	10.1	Mono_(KnockDown)_Peaks_peak_60599	Mono_(KnockDown)_Peaks	.	.	.	.	.	Intergenic	.	.	.	.	.	.	.	.	.	.	.	.	.	.	.	.	.
chr7	30782293	30782698	405	30782384	24	9.75	4.15	7.72	Mono_(KnockDown)_Peaks_peak_60600	Mono_(KnockDown)_Peaks	.	.	.	.	.	Intergenic	.	.	.	.	.	.	.	.	.	.	.	.	.	.	.	.	.
chr7	30797133	30797453	320	30797234	75	47.1	8.71	44.66	Mono_(KnockDown)_Peaks_peak_60601	Mono_(KnockDown)_Peaks	ENSMUSG00000001249	ENSMUST00000168884	-	30798150	30814708	TTS	17255	697	0	0	CCDS52187	protein_coding	ENSMUSG00000001249	Hpn	ensembl_havana	15	ENSMUSP00000131658	2	protein_coding	Hpn-209	ensembl_havana	1 (assigned to previous version 7)	8
chr7	30798244	30798699	455	30798417	57	29.99	6.6	27.69	Mono_(KnockDown)_Peaks_peak_60602	Mono_(KnockDown)_Peaks	ENSMUSG00000001249	ENSMUST00000171225	-	30798158	30798711	TSS	12	-86	0.8231	1	---	protein_coding	ENSMUSG00000001249	Hpn	ensembl_havana	15	ENSMUSP00000130966	2	protein_coding	Hpn-210	havana	3 (assigned to previous version 1)	2
chr7	30804772	30805060	288	30804974	24	9.29	3.97	7.26	Mono_(KnockDown)_Peaks_peak_60603	Mono_(KnockDown)_Peaks	ENSMUSG00000001249	ENSMUST00000039435	-	30798150	30810423	Intron 4	5363	-6622	0.0235	1	CCDS71936	protein_coding	ENSMUSG00000001249	Hpn	ensembl_havana	15	ENSMUSP00000038149	9	protein_coding	Hpn-201	havana	1 (assigned to previous version 14)	15
chr7	30815074	30815422	348	30815307	20	7.05	3.48	5.09	Mono_(KnockDown)_Peaks_peak_60604	Mono_(KnockDown)_Peaks	ENSMUSG00000001249	ENSMUST00000168884	-	30798150	30814708	TSS	-366	-16924	0	0	CCDS52187	protein_coding	ENSMUSG00000001249	Hpn	ensembl_havana	15	ENSMUSP00000131658	2	protein_coding	Hpn-209	ensembl_havana	1 (assigned to previous version 7)	8
chr7	30825828	30826953	1125	30826344	74	36.38	6.33	34.02	Mono_(KnockDown)_Peaks_peak_60605	Mono_(KnockDown)_Peaks	ENSMUSG00000019194	ENSMUST00000211923	-	30817131	30824846	TSS	-982	-8697	0	0	---	protein_coding	ENSMUSG00000019194	Scn1b	ensembl_havana	16	---	---	retained_intron	Scn1b-202	havana	3 (assigned to previous version 1)	2
chr7	30830365	30830683	318	30830455	65	28.33	5.42	26.04	Mono_(KnockDown)_Peaks_peak_60606	Mono_(KnockDown)_Peaks	ENSMUSG00000001248	ENSMUST00000188032	-	30829552	30850438	TTS	19755	-813	0.0153	1	---	protein_coding	ENSMUSG00000001248	Gramd1a	ensembl_havana	16	---	---	retained_intron	Gramd1a-209	havana	1 (assigned to previous version 6)	7
chr7	30838941	30839474	533	30839341	47	30.46	8.29	28.15	Mono_(KnockDown)_Peaks_peak_60607	Mono_(KnockDown)_Peaks	ENSMUSG00000001248	ENSMUST00000206432	-	30834966	30839297	TSS	0	-3975	0.0824	0.6685	---	protein_coding	ENSMUSG00000001248	Gramd1a	ensembl_havana	16	ENSMUSP00000146147	2	nonsense_mediated_decay	Gramd1a-213	havana	3 (assigned to previous version 1)	2
chr7	30848129	30848615	486	30848357	163	64.44	5.31	61.9	Mono_(KnockDown)_Peaks_peak_60608	Mono_(KnockDown)_Peaks	ENSMUSG00000097149	ENSMUST00000181958	+	30848953	30852133	TSS	-338	-3518	0	0	---	lncRNA	ENSMUSG00000097149	G630030J09Rik	havana	2	---	---	lncRNA	G630030J09Rik-201	havana	1 (assigned to previous version 1)	2
chr7	30849923	30851561	1638	30850455	309	193.05	9.89	189.98	Mono_(KnockDown)_Peaks_peak_60609	Mono_(KnockDown)_Peaks	ENSMUSG00000001248	ENSMUST00000205298	-	30840453	30850379	TSS	0	-9470	0.046	0.2788	---	protein_coding	ENSMUSG00000001248	Gramd1a	ensembl_havana	16	---	---	retained_intron	Gramd1a-211	havana	2 (assigned to previous version 1)	2
chr7	30871897	30872153	256	30872053	16	5.2	3.06	3.29	Mono_(KnockDown)_Peaks_peak_60610	Mono_(KnockDown)_Peaks	ENSMUSG00000100985	ENSMUST00000187312	+	30855093	30872618	TTS	16804	-465	0.0147	1	---	lncRNA	ENSMUSG00000100985	Gm10640	havana	3	---	---	lncRNA	Gm10640-201	havana_tagene	3 (assigned to previous version 1)	3
chr7	30876523	30877040	517	30876764	53	37.71	9.71	35.34	Mono_(KnockDown)_Peaks_peak_60611	Mono_(KnockDown)_Peaks	.	.	.	.	.	Intergenic	.	.	.	.	.	.	.	.	.	.	.	.	.	.	.	.	.
chr7	30886486	30886706	220	30886595	44	28.35	8.09	26.06	Mono_(KnockDown)_Peaks_peak_60612	Mono_(KnockDown)_Peaks	.	.	.	.	.	Intergenic	.	.	.	.	.	.	.	.	.	.	.	.	.	.	.	.	.
chr7	30907460	30908323	863	30907798	174	155.02	17.52	152.09	Mono_(KnockDown)_Peaks_peak_60613	Mono_(KnockDown)_Peaks	ENSMUSG00000104113	ENSMUST00000192062	+	30907782	30908540	TSS	0	-217	0.7141	0.6273	---	TEC	ENSMUSG00000104113	Gm37292	havana	2	---	---	TEC	Gm37292-201	havana	NA (assigned to previous version 1)	2
chr7	33822746	33823272	526	33822896	25	11.37	4.67	9.3	Mono_(KnockDown)_Peaks_peak_60614	Mono_(KnockDown)_Peaks	ENSMUSG00000036459	ENSMUST00000205914	-	33809590	33827463	Intron 1	4191	-13156	0.0295	1	---	protein_coding	ENSMUSG00000036459	Wtip	ensembl_havana	16	---	---	protein_coding_CDS_not_defined	Wtip-204	havana	5 (assigned to previous version 1)	2
chr7	33830440	33830833	393	33830709	37	14.75	4.51	12.62	Mono_(KnockDown)_Peaks_peak_60615	Mono_(KnockDown)_Peaks	ENSMUSG00000036459	ENSMUST00000140911	-	33809651	33832244	Intron 1	1411	-20789	0.0174	1	---	protein_coding	ENSMUSG00000036459	Wtip	ensembl_havana	16	ENSMUSP00000146103	2	nonsense_mediated_decay	Wtip-203	havana	5 (assigned to previous version 3)	4
chr7	33832009	33833019	1010	33832859	67	39.35	7.8	36.97	Mono_(KnockDown)_Peaks_peak_60616	Mono_(KnockDown)_Peaks	ENSMUSG00000036459	ENSMUST00000038537	-	33808968	33832694	TSS	0	-23041	0.0289	0.6785	CCDS21135	protein_coding	ENSMUSG00000036459	Wtip	ensembl_havana	16	ENSMUSP00000047623	9	protein_coding	Wtip-201	ensembl_havana	1 (assigned to previous version 8)	9
chr7	33839760	33839957	197	33839950	14	4.07	2.7	2.21	Mono_(KnockDown)_Peaks_peak_60617	Mono_(KnockDown)_Peaks	ENSMUSG00000052997	ENSMUST00000205711	-	33840139	33841512	TTS	1555	182	0	0	---	protein_coding	ENSMUSG00000052997	Uba2	ensembl_havana	16	---	---	retained_intron	Uba2-209	havana	NA (assigned to previous version 1)	2
chr7	33857185	33857908	723	33857630	65	46.95	10.39	44.52	Mono_(KnockDown)_Peaks_peak_60618	Mono_(KnockDown)_Peaks	ENSMUSG00000052997	ENSMUST00000139916	-	33853472	33856783	TSS	-402	-3713	0	0	---	protein_coding	ENSMUSG00000052997	Uba2	ensembl_havana	16	---	---	retained_intron	Uba2-204	havana	1 (assigned to previous version 1)	2
chr7	33864168	33864375	207	33864262	68	12.02	2.6	9.94	Mono_(KnockDown)_Peaks_peak_60619	Mono_(KnockDown)_Peaks	ENSMUSG00000052997	ENSMUST00000134856	-	33854063	33863844	TSS	-324	-10105	0	0	---	protein_coding	ENSMUSG00000052997	Uba2	ensembl_havana	16	ENSMUSP00000135841	2	nonsense_mediated_decay	Uba2-203	havana	5 (assigned to previous version 8)	9
chr7	33867271	33868285	1014	33867977	435	361.59	16.51	357.92	Mono_(KnockDown)_Peaks_peak_60620	Mono_(KnockDown)_Peaks	ENSMUSG00000052997	ENSMUST00000156253	-	33860998	33869025	TSS	740	-6273	0.1264	1	---	protein_coding	ENSMUSG00000052997	Uba2	ensembl_havana	16	ENSMUSP00000116605	2	protein_coding	Uba2-207	havana	3 (assigned to previous version 1)	2
chr7	33895221	33896339	1118	33895881	320	254.65	14.93	251.36	Mono_(KnockDown)_Peaks_peak_60621	Mono_(KnockDown)_Peaks	ENSMUSG00000002635	ENSMUST00000125803	-	33892268	33895572	TSS	0	-2953	0.1065	0.3146	---	protein_coding	ENSMUSG00000002635	Pdcd2l	ensembl_havana	12	---	---	protein_coding_CDS_not_defined	Pdcd2l-202	havana	2 (assigned to previous version 1)	2
chr7	33897908	33898146	238	33897988	45	5.73	2.08	3.81	Mono_(KnockDown)_Peaks_peak_60622	Mono_(KnockDown)_Peaks	.	.	.	.	.	Intergenic	.	.	.	.	.	.	.	.	.	.	.	.	.	.	.	.	.
chr7	33907576	33908031	455	33907675	43	17.14	4.63	14.98	Mono_(KnockDown)_Peaks_peak_60623	Mono_(KnockDown)_Peaks	ENSMUSG00000036427	ENSMUST00000205870	-	33901631	33907324	TSS	-252	-5945	0	0	---	protein_coding	ENSMUSG00000036427	Gpi1	ensembl_havana	6	ENSMUSP00000145929	2	nonsense_mediated_decay	Gpi1-207	havana	3 (assigned to previous version 1)	2
chr7	33912732	33913406	674	33912930	145	94.26	9.97	91.57	Mono_(KnockDown)_Peaks_peak_60624	Mono_(KnockDown)_Peaks	ENSMUSG00000036427	ENSMUST00000205865	-	33901808	33912862	TSS	0	-10924	0.0119	0.1941	---	protein_coding	ENSMUSG00000036427	Gpi1	ensembl_havana	6	ENSMUSP00000145839	2	nonsense_mediated_decay	Gpi1-206	havana	5 (assigned to previous version 1)	2
chr7	33929259	33929934	675	33929669	291	123.68	5.91	120.87	Mono_(KnockDown)_Peaks_peak_60625	Mono_(KnockDown)_Peaks	ENSMUSG00000036427	ENSMUST00000206415	-	33903463	33929668	TSS	0	-25796	0.0156	0.6065	---	protein_coding	ENSMUSG00000036427	Gpi1	ensembl_havana	6	ENSMUSP00000145891	2	protein_coding	Gpi1-210	havana	5 (assigned to previous version 1)	2
chr7	33933163	33934010	847	33933607	865	736.37	17.76	731.32	Mono_(KnockDown)_Peaks_peak_60626	Mono_(KnockDown)_Peaks	ENSMUSG00000085105	ENSMUST00000205940	+	33933866	33934978	TSS	0	-968	0.1303	0.171	---	lncRNA	ENSMUSG00000085105	Gm12758	havana	3	---	---	lncRNA	Gm12758-202	havana	NA (assigned to previous version 1)	2
chr7	33965354	33965728	374	33965632	39	23.47	7.19	21.23	Mono_(KnockDown)_Peaks_peak_60627	Mono_(KnockDown)_Peaks	ENSMUSG00000066571	ENSMUST00000206399	-	33937005	34012948	5' UTR Exon	47220	-28349	0.0049	1	---	protein_coding	ENSMUSG00000066571	Garre1	ensembl_havana	14	ENSMUSP00000145762	2	protein_coding	Garre1-210	havana	1 (assigned to previous version 1)	2
chr7	33967907	33968171	264	33968075	20	7.21	3.55	5.24	Mono_(KnockDown)_Peaks_peak_60628	Mono_(KnockDown)_Peaks	ENSMUSG00000066571	ENSMUST00000206399	-	33937005	34012948	5' UTR Exon	44777	-30902	0.0035	1	---	protein_coding	ENSMUSG00000066571	Garre1	ensembl_havana	14	ENSMUSP00000145762	2	protein_coding	Garre1-210	havana	1 (assigned to previous version 1)	2
chr7	33986868	33987740	872	33987298	93	70.73	12.06	68.15	Mono_(KnockDown)_Peaks_peak_60629	Mono_(KnockDown)_Peaks	ENSMUSG00000066571	ENSMUST00000206399	-	33937005	34012948	5' UTR Exon	25208	-49863	0.0115	1	---	protein_coding	ENSMUSG00000066571	Garre1	ensembl_havana	14	ENSMUSP00000145762	2	protein_coding	Garre1-210	havana	1 (assigned to previous version 1)	2
chr7	34012293	34013262	969	34012781	352	299.25	17.05	295.8	Mono_(KnockDown)_Peaks_peak_60630	Mono_(KnockDown)_Peaks	ENSMUSG00000066571	ENSMUST00000108074	-	33936132	34012977	TSS	0	-76161	0.0089	0.7062	CCDS21139	protein_coding	ENSMUSG00000066571	Garre1	ensembl_havana	14	ENSMUSP00000103709	2	protein_coding	Garre1-202	havana	5 (assigned to previous version 7)	8
chr7	34018546	34018904	358	34018685	100	65.8	9.73	63.25	Mono_(KnockDown)_Peaks_peak_60631	Mono_(KnockDown)_Peaks	.	.	.	.	.	Intergenic	.	.	.	.	.	.	.	.	.	.	.	.	.	.	.	.	.
chr7	34019419	34019714	295	34019611	71	38.35	7.06	35.98	Mono_(KnockDown)_Peaks_peak_60632	Mono_(KnockDown)_Peaks	.	.	.	.	.	Intergenic	.	.	.	.	.	.	.	.	.	.	.	.	.	.	.	.	.
chr7	34021565	34021859	294	34021658	67	35.38	6.81	33.03	Mono_(KnockDown)_Peaks_peak_60633	Mono_(KnockDown)_Peaks	.	.	.	.	.	Intergenic	.	.	.	.	.	.	.	.	.	.	.	.	.	.	.	.	.
chr7	34027021	34027270	249	34027141	91	83.4	16.54	80.77	Mono_(KnockDown)_Peaks_peak_60634	Mono_(KnockDown)_Peaks	.	.	.	.	.	Intergenic	.	.	.	.	.	.	.	.	.	.	.	.	.	.	.	.	.
chr7	34038620	34038874	254	34038733	49	17.79	4.33	15.62	Mono_(KnockDown)_Peaks_peak_60635	Mono_(KnockDown)_Peaks	.	.	.	.	.	Intergenic	.	.	.	.	.	.	.	.	.	.	.	.	.	.	.	.	.
chr7	34040157	34040643	486	34040462	53	21.54	4.89	19.32	Mono_(KnockDown)_Peaks_peak_60636	Mono_(KnockDown)_Peaks	.	.	.	.	.	Intergenic	.	.	.	.	.	.	.	.	.	.	.	.	.	.	.	.	.
chr7	34041422	34041969	547	34041717	117	81.11	10.76	78.49	Mono_(KnockDown)_Peaks_peak_60637	Mono_(KnockDown)_Peaks	.	.	.	.	.	Intergenic	.	.	.	.	.	.	.	.	.	.	.	.	.	.	.	.	.
chr7	34047488	34048326	838	34047665	28	13.74	5.21	11.63	Mono_(KnockDown)_Peaks_peak_60638	Mono_(KnockDown)_Peaks	ENSMUSG00000066568	ENSMUST00000206388	-	34045140	34092741	3' UTR Exon	44415	-2348	0.0176	1	---	protein_coding	ENSMUSG00000066568	Lsm14a	ensembl_havana	13	ENSMUSP00000145972	2	nonsense_mediated_decay	Lsm14a-206	havana	5 (assigned to previous version 1)	2
chr7	34088336	34089540	1204	34089133	630	558.74	19.12	554.32	Mono_(KnockDown)_Peaks_peak_60639	Mono_(KnockDown)_Peaks	ENSMUSG00000086184	ENSMUST00000145961	+	34088090	34094205	TSS	246	-4665	0.197	1	---	lncRNA	ENSMUSG00000086184	Gm12764	havana	2	---	---	lncRNA	Gm12764-201	havana	2 (assigned to previous version 1)	2
chr7	34106895	34107216	321	34107093	31	16.24	5.75	14.09	Mono_(KnockDown)_Peaks_peak_60640	Mono_(KnockDown)_Peaks	.	.	.	.	.	Intergenic	.	.	.	.	.	.	.	.	.	.	.	.	.	.	.	.	.
chr7	34267124	34267317	193	34267206	39	13.73	4.05	11.62	Mono_(KnockDown)_Peaks_peak_60641	Mono_(KnockDown)_Peaks	ENSMUSG00000086631	ENSMUST00000206001	+	34246631	34281117	Intron 3	20493	-13800	0.0056	1	---	lncRNA	ENSMUSG00000086631	Gm12784	havana	3	---	---	lncRNA	Gm12784-202	havana	1 (assigned to previous version 1)	2
chr7	34269800	34271002	1202	34270351	127	99.03	13.19	96.33	Mono_(KnockDown)_Peaks_peak_60642	Mono_(KnockDown)_Peaks	ENSMUSG00000086631	ENSMUST00000206001	+	34246631	34281117	Intron 3	23169	-10115	0.0349	1	---	lncRNA	ENSMUSG00000086631	Gm12784	havana	3	---	---	lncRNA	Gm12784-202	havana	1 (assigned to previous version 1)	2
chr7	34293946	34294467	521	34294122	94	71.31	12.03	68.73	Mono_(KnockDown)_Peaks_peak_60643	Mono_(KnockDown)_Peaks	.	.	.	.	.	Intergenic	.	.	.	.	.	.	.	.	.	.	.	.	.	.	.	.	.
chr7	34297824	34298109	285	34298005	29	11.13	4.13	9.07	Mono_(KnockDown)_Peaks_peak_60644	Mono_(KnockDown)_Peaks	.	.	.	.	.	Intergenic	.	.	.	.	.	.	.	.	.	.	.	.	.	.	.	.	.
chr7	34329060	34330529	1469	34329888	455	292.81	10.53	289.39	Mono_(KnockDown)_Peaks_peak_60645	Mono_(KnockDown)_Peaks	.	.	.	.	.	Intergenic	.	.	.	.	.	.	.	.	.	.	.	.	.	.	.	.	.
chr7	34346537	34347142	605	34346652	53	34.11	8.44	31.77	Mono_(KnockDown)_Peaks_peak_60646	Mono_(KnockDown)_Peaks	ENSMUSG00000030499	ENSMUST00000108070	-	34338440	34352263	Intron 3	5121	-8097	0.0438	1	CCDS21141	protein_coding	ENSMUSG00000030499	Kctd15	ensembl_havana	10	ENSMUSP00000103705	3	protein_coding	Kctd15-203	ensembl_havana	1 (assigned to previous version 8)	9
chr7	34353355	34353736	381	34353458	86	11.06	2.22	9	Mono_(KnockDown)_Peaks_peak_60647	Mono_(KnockDown)_Peaks	ENSMUSG00000030499	ENSMUST00000155093	-	34352057	34352738	TSS	-617	-1298	0	0	---	protein_coding	ENSMUSG00000030499	Kctd15	ensembl_havana	10	---	---	protein_coding_CDS_not_defined	Kctd15-205	havana	2 (assigned to previous version 5)	6
chr7	34353996	34355254	1258	34354903	499	356.95	12.59	353.3	Mono_(KnockDown)_Peaks_peak_60648	Mono_(KnockDown)_Peaks	ENSMUSG00000030499	ENSMUST00000032709	-	34338444	34354935	TSS	0	-15552	0.057	0.7466	CCDS21141	protein_coding	ENSMUSG00000030499	Kctd15	ensembl_havana	10	ENSMUSP00000032709	2	protein_coding	Kctd15-201	havana	1 (assigned to previous version 2)	3
chr7	34371293	34371874	581	34371572	86	59.72	10.32	57.21	Mono_(KnockDown)_Peaks_peak_60649	Mono_(KnockDown)_Peaks	ENSMUSG00000087127	ENSMUST00000126294	-	34364838	34373425	Intron 1	1551	-6455	0.0678	1	---	lncRNA	ENSMUSG00000087127	Gm12756	havana	2	---	---	lncRNA	Gm12756-201	havana	3 (assigned to previous version 1)	2
chr7	34375372	34375846	474	34375711	51	26.78	6.45	24.5	Mono_(KnockDown)_Peaks_peak_60650	Mono_(KnockDown)_Peaks	ENSMUSG00000060402	ENSMUST00000135295	-	34375244	34512137	TTS	136291	-128	0.0035	1	---	protein_coding	ENSMUSG00000060402	Chst8	ensembl_havana	9	---	---	protein_coding_CDS_not_defined	Chst8-202	havana	3 (assigned to previous version 1)	2
chr7	34407496	34407711	215	34407617	30	15.39	5.57	13.25	Mono_(KnockDown)_Peaks_peak_60651	Mono_(KnockDown)_Peaks	ENSMUSG00000060402	ENSMUST00000078686	-	34373893	34512112	Intron 2	104401	-33603	0.0016	1	CCDS21142	protein_coding	ENSMUSG00000060402	Chst8	ensembl_havana	9	ENSMUSP00000077752	7	protein_coding	Chst8-201	ensembl_havana	1 (assigned to previous version 7)	8
chr7	34419152	34419462	310	34419257	53	17	3.91	14.84	Mono_(KnockDown)_Peaks_peak_60652	Mono_(KnockDown)_Peaks	ENSMUSG00000060402	ENSMUST00000078686	-	34373893	34512112	Intron 2	92650	-45259	0.0022	1	CCDS21142	protein_coding	ENSMUSG00000060402	Chst8	ensembl_havana	9	ENSMUSP00000077752	7	protein_coding	Chst8-201	ensembl_havana	1 (assigned to previous version 7)	8
chr7	34420933	34421715	782	34421431	148	81.31	7.84	78.68	Mono_(KnockDown)_Peaks_peak_60653	Mono_(KnockDown)_Peaks	ENSMUSG00000060402	ENSMUST00000078686	-	34373893	34512112	Intron 2	90397	-47040	0.0057	1	CCDS21142	protein_coding	ENSMUSG00000060402	Chst8	ensembl_havana	9	ENSMUSP00000077752	7	protein_coding	Chst8-201	ensembl_havana	1 (assigned to previous version 7)	8
chr7	34424431	34424916	485	34424791	150	87.88	8.58	85.22	Mono_(KnockDown)_Peaks_peak_60654	Mono_(KnockDown)_Peaks	ENSMUSG00000060402	ENSMUST00000078686	-	34373893	34512112	Intron 2	87196	-50538	0.0035	1	CCDS21142	protein_coding	ENSMUSG00000060402	Chst8	ensembl_havana	9	ENSMUSP00000077752	7	protein_coding	Chst8-201	ensembl_havana	1 (assigned to previous version 7)	8
chr7	34431600	34431983	383	34431795	17	5.8	3.24	3.87	Mono_(KnockDown)_Peaks_peak_60655	Mono_(KnockDown)_Peaks	ENSMUSG00000060402	ENSMUST00000078686	-	34373893	34512112	Intron 2	80129	-57707	0.0028	1	CCDS21142	protein_coding	ENSMUSG00000060402	Chst8	ensembl_havana	9	ENSMUSP00000077752	7	protein_coding	Chst8-201	ensembl_havana	1 (assigned to previous version 7)	8
chr7	34451556	34452132	576	34452027	44	27.23	7.67	24.95	Mono_(KnockDown)_Peaks_peak_60656	Mono_(KnockDown)_Peaks	ENSMUSG00000060402	ENSMUST00000078686	-	34373893	34512112	5' UTR Exon	59980	-77663	0.0042	1	CCDS21142	protein_coding	ENSMUSG00000060402	Chst8	ensembl_havana	9	ENSMUSP00000077752	7	protein_coding	Chst8-201	ensembl_havana	1 (assigned to previous version 7)	8
chr7	34496359	34496642	283	34496450	22	9.14	4.13	7.12	Mono_(KnockDown)_Peaks_peak_60657	Mono_(KnockDown)_Peaks	ENSMUSG00000060402	ENSMUST00000078686	-	34373893	34512112	5' UTR Exon	15470	-122466	0.0021	1	CCDS21142	protein_coding	ENSMUSG00000060402	Chst8	ensembl_havana	9	ENSMUSP00000077752	7	protein_coding	Chst8-201	ensembl_havana	1 (assigned to previous version 7)	8
chr7	34504991	34506512	1521	34505974	332	276.18	16.28	272.82	Mono_(KnockDown)_Peaks_peak_60658	Mono_(KnockDown)_Peaks	ENSMUSG00000060402	ENSMUST00000078686	-	34373893	34512112	5' UTR Exon	5600	-131098	0.011	1	CCDS21142	protein_coding	ENSMUSG00000060402	Chst8	ensembl_havana	9	ENSMUSP00000077752	7	protein_coding	Chst8-201	ensembl_havana	1 (assigned to previous version 7)	8
chr7	34511271	34512554	1283	34512261	397	344.86	17.92	341.25	Mono_(KnockDown)_Peaks_peak_60659	Mono_(KnockDown)_Peaks	ENSMUSG00000060402	ENSMUST00000078686	-	34373893	34512112	TSS	0	-137378	0.0061	0.6558	CCDS21142	protein_coding	ENSMUSG00000060402	Chst8	ensembl_havana	9	ENSMUSP00000077752	7	protein_coding	Chst8-201	ensembl_havana	1 (assigned to previous version 7)	8
chr7	34525905	34526211	306	34526095	37	21.59	6.83	19.37	Mono_(KnockDown)_Peaks_peak_60660	Mono_(KnockDown)_Peaks	.	.	.	.	.	Intergenic	.	.	.	.	.	.	.	.	.	.	.	.	.	.	.	.	.
chr7	34549177	34549463	286	34549293	24	10.61	4.49	8.55	Mono_(KnockDown)_Peaks_peak_60661	Mono_(KnockDown)_Peaks	.	.	.	.	.	Intergenic	.	.	.	.	.	.	.	.	.	.	.	.	.	.	.	.	.
chr7	34609535	34610032	497	34609644	99	59.89	8.6	57.38	Mono_(KnockDown)_Peaks_peak_60662	Mono_(KnockDown)_Peaks	.	.	.	.	.	Intergenic	.	.	.	.	.	.	.	.	.	.	.	.	.	.	.	.	.
chr7	34611558	34612307	749	34611892	165	132.54	14.35	129.69	Mono_(KnockDown)_Peaks_peak_60663	Mono_(KnockDown)_Peaks	ENSMUSG00000063931	ENSMUST00000075068	+	34611804	34744134	TSS	0	-131827	0.0038	0.672	CCDS21143	protein_coding	ENSMUSG00000063931	Pepd	ensembl_havana	15	ENSMUSP00000075683	8	protein_coding	Pepd-201	ensembl_havana	1 (assigned to previous version 13)	14
chr7	34619210	34619693	483	34619469	68	54.7	12.4	52.21	Mono_(KnockDown)_Peaks_peak_60664	Mono_(KnockDown)_Peaks	ENSMUSG00000063931	ENSMUST00000075068	+	34611804	34744134	Intron 1	7406	-124441	0.0037	1	CCDS21143	protein_coding	ENSMUSG00000063931	Pepd	ensembl_havana	15	ENSMUSP00000075683	8	protein_coding	Pepd-201	ensembl_havana	1 (assigned to previous version 13)	14
chr7	34638584	34639211	627	34638866	153	134.52	16.79	131.67	Mono_(KnockDown)_Peaks_peak_60665	Mono_(KnockDown)_Peaks	ENSMUSG00000063931	ENSMUST00000075068	+	34611804	34744134	Intron 4	26780	-104923	0.0047	1	CCDS21143	protein_coding	ENSMUSG00000063931	Pepd	ensembl_havana	15	ENSMUSP00000075683	8	protein_coding	Pepd-201	ensembl_havana	1 (assigned to previous version 13)	14
chr7	34676975	34677162	187	34677058	21	8.43	3.95	6.43	Mono_(KnockDown)_Peaks_peak_60666	Mono_(KnockDown)_Peaks	ENSMUSG00000063931	ENSMUST00000075068	+	34611804	34744134	Intron 9	65171	-66972	0.0014	1	CCDS21143	protein_coding	ENSMUSG00000063931	Pepd	ensembl_havana	15	ENSMUSP00000075683	8	protein_coding	Pepd-201	ensembl_havana	1 (assigned to previous version 13)	14
chr7	34700282	34700527	245	34700445	17	5.8	3.24	3.87	Mono_(KnockDown)_Peaks_peak_60667	Mono_(KnockDown)_Peaks	ENSMUSG00000063931	ENSMUST00000161900	+	34645014	34721172	3' UTR Exon	55268	-20645	0.0032	1	---	protein_coding	ENSMUSG00000063931	Pepd	ensembl_havana	15	ENSMUSP00000133634	2	nonsense_mediated_decay	Pepd-205	havana	5 (assigned to previous version 7)	8
chr7	34725263	34725770	507	34725555	62	38.06	8.17	35.69	Mono_(KnockDown)_Peaks_peak_60668	Mono_(KnockDown)_Peaks	ENSMUSG00000063931	ENSMUST00000075068	+	34611804	34744134	Intron 11	113459	-18364	0.0038	1	CCDS21143	protein_coding	ENSMUSG00000063931	Pepd	ensembl_havana	15	ENSMUSP00000075683	8	protein_coding	Pepd-201	ensembl_havana	1 (assigned to previous version 13)	14
chr7	34734523	34735106	583	34734728	48	18.41	4.55	16.23	Mono_(KnockDown)_Peaks_peak_60669	Mono_(KnockDown)_Peaks	ENSMUSG00000063931	ENSMUST00000075068	+	34611804	34744134	Intron 12	122719	-9028	0.0044	1	CCDS21143	protein_coding	ENSMUSG00000063931	Pepd	ensembl_havana	15	ENSMUSP00000075683	8	protein_coding	Pepd-201	ensembl_havana	1 (assigned to previous version 13)	14
chr7	34735694	34736086	392	34735895	49	18.33	4.45	16.15	Mono_(KnockDown)_Peaks_peak_60670	Mono_(KnockDown)_Peaks	ENSMUSG00000063931	ENSMUST00000075068	+	34611804	34744134	Intron 12	123890	-8048	0.003	1	CCDS21143	protein_coding	ENSMUSG00000063931	Pepd	ensembl_havana	15	ENSMUSP00000075683	8	protein_coding	Pepd-201	ensembl_havana	1 (assigned to previous version 13)	14
chr7	34755273	34756360	1087	34755987	525	448.11	17.55	444.12	Mono_(KnockDown)_Peaks_peak_60671	Mono_(KnockDown)_Peaks	ENSMUSG00000108333	ENSMUST00000206736	+	34755452	34755805	TSS	0	0	1	0.3254	---	lncRNA	ENSMUSG00000108333	Gm45095	havana	2	---	---	lncRNA	Gm45095-201	havana	5 (assigned to previous version 1)	2
chr7	34776119	34776312	193	34776234	39	15.92	4.66	13.78	Mono_(KnockDown)_Peaks_peak_60672	Mono_(KnockDown)_Peaks	.	.	.	.	.	Intergenic	.	.	.	.	.	.	.	.	.	.	.	.	.	.	.	.	.
chr7	34780167	34781322	1155	34780580	68	37.51	7.21	35.14	Mono_(KnockDown)_Peaks_peak_60673	Mono_(KnockDown)_Peaks	ENSMUSG00002076307	ENSMUST00020183016	+	34781335	34781405	TSS	-13	-83	0	0	---	miRNA	ENSMUSG00002076307	Gm56361	ensembl	1	---	---	miRNA	Gm56361-201	ensembl	---	1
chr7	34784447	34784705	258	34784581	29	9.29	3.52	7.27	Mono_(KnockDown)_Peaks_peak_60674	Mono_(KnockDown)_Peaks	.	.	.	.	.	Intergenic	.	.	.	.	.	.	.	.	.	.	.	.	.	.	.	.	.
chr7	34817747	34819048	1301	34818671	103	66.22	9.44	63.67	Mono_(KnockDown)_Peaks_peak_60675	Mono_(KnockDown)_Peaks	ENSMUSG00000034957	ENSMUST00000042985	+	34818728	34821354	TSS	0	-2306	0.1222	0.2465	CCDS21145	protein_coding	ENSMUSG00000034957	Cebpa	ensembl_havana	11	ENSMUSP00000096129	5	protein_coding	Cebpa-201	ensembl_havana	NA (assigned to previous version 10)	11
chr7	34826428	34826824	396	34826657	54	32.17	7.64	29.84	Mono_(KnockDown)_Peaks_peak_60676	Mono_(KnockDown)_Peaks	.	.	.	.	.	Intergenic	.	.	.	.	.	.	.	.	.	.	.	.	.	.	.	.	.
chr7	34827123	34827440	317	34827359	19	5.23	2.83	3.32	Mono_(KnockDown)_Peaks_peak_60677	Mono_(KnockDown)_Peaks	.	.	.	.	.	Intergenic	.	.	.	.	.	.	.	.	.	.	.	.	.	.	.	.	.
chr7	34828353	34829020	667	34828818	44	22.81	6.17	20.57	Mono_(KnockDown)_Peaks_peak_60678	Mono_(KnockDown)_Peaks	.	.	.	.	.	Intergenic	.	.	.	.	.	.	.	.	.	.	.	.	.	.	.	.	.
chr7	34863078	34863317	239	34863299	16	5.2	3.06	3.29	Mono_(KnockDown)_Peaks_peak_60679	Mono_(KnockDown)_Peaks	.	.	.	.	.	Intergenic	.	.	.	.	.	.	.	.	.	.	.	.	.	.	.	.	.
chr7	34868775	34869158	383	34869054	64	39.09	8.16	36.71	Mono_(KnockDown)_Peaks_peak_60680	Mono_(KnockDown)_Peaks	.	.	.	.	.	Intergenic	.	.	.	.	.	.	.	.	.	.	.	.	.	.	.	.	.
chr7	34871203	34871651	448	34871388	39	17.11	5.01	14.95	Mono_(KnockDown)_Peaks_peak_60681	Mono_(KnockDown)_Peaks	.	.	.	.	.	Intergenic	.	.	.	.	.	.	.	.	.	.	.	.	.	.	.	.	.
chr7	34876359	34876804	445	34876571	25	11.37	4.67	9.3	Mono_(KnockDown)_Peaks_peak_60682	Mono_(KnockDown)_Peaks	.	.	.	.	.	Intergenic	.	.	.	.	.	.	.	.	.	.	.	.	.	.	.	.	.
chr7	34914695	34914944	249	34914832	28	13.74	5.21	11.63	Mono_(KnockDown)_Peaks_peak_60683	Mono_(KnockDown)_Peaks	ENSMUSG00000001802	ENSMUST00000122409	-	34900303	34914924	TSS	0	-14392	0.0157	0.92	CCDS52202	protein_coding	ENSMUSG00000001802	Lrp3	ensembl_havana	17	ENSMUSP00000114026	2	protein_coding	Lrp3-202	ensembl_havana	1 (assigned to previous version 7)	8
chr7	34933467	34934447	980	34934327	167	131.74	13.92	128.9	Mono_(KnockDown)_Peaks_peak_60684	Mono_(KnockDown)_Peaks	.	.	.	.	.	Intergenic	.	.	.	.	.	.	.	.	.	.	.	.	.	.	.	.	.
chr7	34951451	34951945	494	34951730	47	31.39	8.63	29.07	Mono_(KnockDown)_Peaks_peak_60685	Mono_(KnockDown)_Peaks	ENSMUSG00000118454	ENSMUST00000238407	-	34938216	34974959	CDS Exon 7	23014	-13235	0.0135	1	---	protein_coding	ENSMUSG00000118454	Wdr88	havana	2	ENSMUSP00000158765	2	protein_coding	Wdr88-201	havana	---	2
chr7	34955645	34955917	272	34955819	33	15.5	5.19	13.36	Mono_(KnockDown)_Peaks_peak_60686	Mono_(KnockDown)_Peaks	ENSMUSG00000118454	ENSMUST00000238407	-	34938216	34974959	Intron 5	19042	-17429	0.0074	1	---	protein_coding	ENSMUSG00000118454	Wdr88	havana	2	ENSMUSP00000158765	2	protein_coding	Wdr88-201	havana	---	2
chr7	34957876	34958471	595	34958356	24	10.61	4.49	8.55	Mono_(KnockDown)_Peaks_peak_60687	Mono_(KnockDown)_Peaks	ENSMUSG00000118454	ENSMUST00000238407	-	34938216	34974959	Intron 4	16488	-19660	0.0162	1	---	protein_coding	ENSMUSG00000118454	Wdr88	havana	2	ENSMUSP00000158765	2	protein_coding	Wdr88-201	havana	---	2
chr7	34968904	34969377	473	34969279	42	26.37	7.73	24.1	Mono_(KnockDown)_Peaks_peak_60688	Mono_(KnockDown)_Peaks	ENSMUSG00000118454	ENSMUST00000238407	-	34938216	34974959	Intron 1	5582	-30688	0.0129	1	---	protein_coding	ENSMUSG00000118454	Wdr88	havana	2	ENSMUSP00000158765	2	protein_coding	Wdr88-201	havana	---	2
chr7	35017402	35018060	658	35017724	164	141.41	16.33	138.53	Mono_(KnockDown)_Peaks_peak_60689	Mono_(KnockDown)_Peaks	ENSMUSG00000063808	ENSMUST00000131213	-	34975969	35017847	TSS	0	-41433	0.0106	0.6768	---	protein_coding	ENSMUSG00000063808	Gpatch1	ensembl_havana	15	ENSMUSP00000117475	2	nonsense_mediated_decay	Gpatch1-203	havana	1 (assigned to previous version 7)	8
chr7	35018990	35019445	455	35019341	60	28.47	5.89	26.17	Mono_(KnockDown)_Peaks_peak_60690	Mono_(KnockDown)_Peaks	.	.	.	.	.	Intergenic	.	.	.	.	.	.	.	.	.	.	.	.	.	.	.	.	.
chr7	35033137	35034235	1098	35033482	609	565.1	21.02	560.66	Mono_(KnockDown)_Peaks_peak_60691	Mono_(KnockDown)_Peaks	ENSMUSG00000030494	ENSMUST00000032705	+	35033595	35091715	TSS	0	-57480	0.011	0.5833	CCDS21148	protein_coding	ENSMUSG00000030494	Rhpn2	ensembl_havana	14	ENSMUSP00000032705	7	protein_coding	Rhpn2-201	ensembl_havana	1 (assigned to previous version 12)	13
chr7	35040578	35041208	630	35040961	256	207.42	15.2	204.3	Mono_(KnockDown)_Peaks_peak_60692	Mono_(KnockDown)_Peaks	ENSMUSG00000030494	ENSMUST00000032705	+	35033595	35091715	Intron 1	6983	-50507	0.0109	1	CCDS21148	protein_coding	ENSMUSG00000030494	Rhpn2	ensembl_havana	14	ENSMUSP00000032705	7	protein_coding	Rhpn2-201	ensembl_havana	1 (assigned to previous version 12)	13
chr7	35044304	35044798	494	35044586	95	25.41	3.57	23.15	Mono_(KnockDown)_Peaks_peak_60693	Mono_(KnockDown)_Peaks	ENSMUSG00000030494	ENSMUST00000032705	+	35033595	35091715	Intron 1	10709	-46917	0.0085	1	CCDS21148	protein_coding	ENSMUSG00000030494	Rhpn2	ensembl_havana	14	ENSMUSP00000032705	7	protein_coding	Rhpn2-201	ensembl_havana	1 (assigned to previous version 12)	13
chr7	35047360	35047601	241	35047499	41	6.77	2.36	4.81	Mono_(KnockDown)_Peaks_peak_60694	Mono_(KnockDown)_Peaks	ENSMUSG00000030494	ENSMUST00000032705	+	35033595	35091715	Intron 1	13765	-44114	0.0042	1	CCDS21148	protein_coding	ENSMUSG00000030494	Rhpn2	ensembl_havana	14	ENSMUSP00000032705	7	protein_coding	Rhpn2-201	ensembl_havana	1 (assigned to previous version 12)	13
chr7	35048409	35049166	757	35048722	248	193.09	14.1	190.02	Mono_(KnockDown)_Peaks_peak_60695	Mono_(KnockDown)_Peaks	ENSMUSG00000030494	ENSMUST00000032705	+	35033595	35091715	Intron 1	14814	-42549	0.013	1	CCDS21148	protein_coding	ENSMUSG00000030494	Rhpn2	ensembl_havana	14	ENSMUSP00000032705	7	protein_coding	Rhpn2-201	ensembl_havana	1 (assigned to previous version 12)	13
chr7	35062077	35062762	685	35062554	161	141.68	16.94	138.8	Mono_(KnockDown)_Peaks_peak_60696	Mono_(KnockDown)_Peaks	ENSMUSG00000030494	ENSMUST00000032705	+	35033595	35091715	Intron 3	28482	-28953	0.0118	1	CCDS21148	protein_coding	ENSMUSG00000030494	Rhpn2	ensembl_havana	14	ENSMUSP00000032705	7	protein_coding	Rhpn2-201	ensembl_havana	1 (assigned to previous version 12)	13
chr7	35079019	35079330	311	35079253	32	17.1	5.93	14.94	Mono_(KnockDown)_Peaks_peak_60697	Mono_(KnockDown)_Peaks	ENSMUSG00000030494	ENSMUST00000155140	+	35078707	35081048	TSS	312	-1718	0.1332	1	---	protein_coding	ENSMUSG00000030494	Rhpn2	ensembl_havana	14	---	---	retained_intron	Rhpn2-203	havana	3 (assigned to previous version 1)	2
chr7	35085833	35086271	438	35086182	36	20.67	6.65	18.46	Mono_(KnockDown)_Peaks_peak_60698	Mono_(KnockDown)_Peaks	ENSMUSG00000030494	ENSMUST00000032705	+	35033595	35091715	Intron 14	52238	-5444	0.0076	1	CCDS21148	protein_coding	ENSMUSG00000030494	Rhpn2	ensembl_havana	14	ENSMUSP00000032705	7	protein_coding	Rhpn2-201	ensembl_havana	1 (assigned to previous version 12)	13
chr7	35095370	35096648	1278	35096389	305	261.43	17.16	258.12	Mono_(KnockDown)_Peaks_peak_60699	Mono_(KnockDown)_Peaks	ENSMUSG00000023072	ENSMUST00000129064	+	35096541	35109106	TSS	0	-12458	0.0086	0.0844	---	protein_coding	ENSMUSG00000023072	Cep89	ensembl_havana	15	---	---	protein_coding_CDS_not_defined	Cep89-203	havana	2 (assigned to previous version 2)	3
chr7	35245235	35245777	542	35245483	58	43.19	10.61	40.78	Mono_(KnockDown)_Peaks_peak_60700	Mono_(KnockDown)_Peaks	ENSMUSG00000034875	ENSMUST00000040962	-	35246610	35255730	TTS	9953	833	0	0	CCDS21152	protein_coding	ENSMUSG00000034875	Nudt19	ensembl_havana	6	ENSMUSP00000047778	6	protein_coding	Nudt19-201	ensembl_havana	1 (assigned to previous version 5)	6
chr7	35254445	35255285	840	35254825	389	350.3	19.26	346.67	Mono_(KnockDown)_Peaks_peak_60701	Mono_(KnockDown)_Peaks	ENSMUSG00000034875	ENSMUST00000040962	-	35246610	35255730	TSS	445	-7835	0.0922	1	CCDS21152	protein_coding	ENSMUSG00000034875	Nudt19	ensembl_havana	6	ENSMUSP00000047778	6	protein_coding	Nudt19-201	ensembl_havana	1 (assigned to previous version 5)	6
chr7	35270280	35270550	270	35270445	24	10.61	4.49	8.55	Mono_(KnockDown)_Peaks_peak_60702	Mono_(KnockDown)_Peaks	.	.	.	.	.	Intergenic	.	.	.	.	.	.	.	.	.	.	.	.	.	.	.	.	.
chr7	35279321	35279527	206	35279413	36	17.23	5.41	15.07	Mono_(KnockDown)_Peaks_peak_60703	Mono_(KnockDown)_Peaks	ENSMUSG00000056043	ENSMUST00000069912	-	35278418	35285008	TTS	5481	-903	0.0314	1	CCDS21153	protein_coding	ENSMUSG00000056043	Rgs9bp	ensembl_havana	6	ENSMUSP00000065511	5	protein_coding	Rgs9bp-201	ensembl_havana	NA (assigned to previous version 5)	6
chr7	35284216	35285010	794	35284819	76	15.35	2.86	13.22	Mono_(KnockDown)_Peaks_peak_60704	Mono_(KnockDown)_Peaks	ENSMUSG00000034867	ENSMUST00000206157	+	35285700	35303311	TSS	-690	-18301	0	0	---	protein_coding	ENSMUSG00000034867	Ankrd27	ensembl_havana	17	ENSMUSP00000145969	2	nonsense_mediated_decay	Ankrd27-208	havana	5 (assigned to previous version 1)	2
chr7	35285230	35286201	971	35285564	312	215.53	11.62	212.38	Mono_(KnockDown)_Peaks_peak_60705	Mono_(KnockDown)_Peaks	ENSMUSG00000034867	ENSMUST00000206157	+	35285700	35303311	TSS	0	-17110	0.0285	0.5165	---	protein_coding	ENSMUSG00000034867	Ankrd27	ensembl_havana	17	ENSMUSP00000145969	2	nonsense_mediated_decay	Ankrd27-208	havana	5 (assigned to previous version 1)	2
chr7	35346228	35347222	994	35346902	452	404.99	19.24	401.17	Mono_(KnockDown)_Peaks_peak_60706	Mono_(KnockDown)_Peaks	ENSMUSG00000030417	ENSMUST00000118501	-	35341407	35346947	TSS	0	-4821	0.1299	0.7236	CCDS52203	protein_coding	ENSMUSG00000030417	Pdcd5	ensembl_havana	16	ENSMUSP00000113761	2	protein_coding	Pdcd5-201	ensembl_havana	1 (assigned to previous version 7)	8
chr7	35358773	35358979	206	35358832	22	9.14	4.13	7.12	Mono_(KnockDown)_Peaks_peak_60707	Mono_(KnockDown)_Peaks	.	.	.	.	.	Intergenic	.	.	.	.	.	.	.	.	.	.	.	.	.	.	.	.	.
chr7	35385945	35386406	461	35386308	35	19.76	6.47	17.56	Mono_(KnockDown)_Peaks_peak_60708	Mono_(KnockDown)_Peaks	ENSMUSG00000043671	ENSMUST00000051377	-	35384590	35453880	3' UTR Exon	67474	-1355	0.0067	1	CCDS21155	protein_coding	ENSMUSG00000043671	Dpy19l3	ensembl_havana	15	ENSMUSP00000054747	9	protein_coding	Dpy19l3-201	ensembl_havana	1 (assigned to previous version 14)	15
chr7	35417946	35418263	317	35418067	52	36.63	9.53	34.27	Mono_(KnockDown)_Peaks_peak_60709	Mono_(KnockDown)_Peaks	ENSMUSG00000043671	ENSMUST00000205751	-	35418935	35424770	TTS	6507	672	0	0	---	protein_coding	ENSMUSG00000043671	Dpy19l3	ensembl_havana	15	---	---	protein_coding_CDS_not_defined	Dpy19l3-209	havana	3 (assigned to previous version 1)	2
chr7	35444500	35445322	822	35444821	246	204.87	15.95	201.76	Mono_(KnockDown)_Peaks_peak_60710	Mono_(KnockDown)_Peaks	ENSMUSG00000043671	ENSMUST00000155993	-	35429126	35453825	Intron 3	8503	-15374	0.0333	1	---	protein_coding	ENSMUSG00000043671	Dpy19l3	ensembl_havana	15	---	---	protein_coding_CDS_not_defined	Dpy19l3-208	havana	3 (assigned to previous version 1)	2
chr7	35453411	35454186	775	35453900	324	287.48	18.46	284.08	Mono_(KnockDown)_Peaks_peak_60711	Mono_(KnockDown)_Peaks	ENSMUSG00000043671	ENSMUST00000051377	-	35384590	35453880	TSS	0	-68821	0.0068	0.6057	CCDS21155	protein_coding	ENSMUSG00000043671	Dpy19l3	ensembl_havana	15	ENSMUSP00000054747	9	protein_coding	Dpy19l3-201	ensembl_havana	1 (assigned to previous version 14)	15
chr7	35501705	35502580	875	35502354	340	318.58	20.74	315.07	Mono_(KnockDown)_Peaks_peak_60712	Mono_(KnockDown)_Peaks	ENSMUSG00000044997	ENSMUST00000187873	+	35502017	35537500	TSS	0	-34920	0.0159	0.6438	---	lncRNA	ENSMUSG00000044997	E130304I02Rik	ensembl_havana	4	---	---	lncRNA	E130304I02Rik-202	havana	1 (assigned to previous version 1)	2
chr7	35510367	35510587	220	35510483	21	8.43	3.95	6.43	Mono_(KnockDown)_Peaks_peak_60713	Mono_(KnockDown)_Peaks	ENSMUSG00000044997	ENSMUST00000187873	+	35502017	35537500	Intron 1	8350	-26913	0.0062	1	---	lncRNA	ENSMUSG00000044997	E130304I02Rik	ensembl_havana	4	---	---	lncRNA	E130304I02Rik-202	havana	1 (assigned to previous version 1)	2
chr7	35579327	35579738	411	35579526	29	14.56	5.39	12.43	Mono_(KnockDown)_Peaks_peak_60714	Mono_(KnockDown)_Peaks	.	.	.	.	.	Intergenic	.	.	.	.	.	.	.	.	.	.	.	.	.	.	.	.	.
chr7	35601387	35601729	342	35601480	52	36.63	9.53	34.27	Mono_(KnockDown)_Peaks_peak_60715	Mono_(KnockDown)_Peaks	.	.	.	.	.	Intergenic	.	.	.	.	.	.	.	.	.	.	.	.	.	.	.	.	.
chr7	35619439	35620921	1482	35619837	207	159.38	13.61	156.43	Mono_(KnockDown)_Peaks_peak_60716	Mono_(KnockDown)_Peaks	.	.	.	.	.	Intergenic	.	.	.	.	.	.	.	.	.	.	.	.	.	.	.	.	.
chr7	37019658	37019849	191	37019758	37	21.59	6.83	19.37	Mono_(KnockDown)_Peaks_peak_60717	Mono_(KnockDown)_Peaks	ENSMUSG00000043456	ENSMUST00000206763	-	37017449	37267816	3' UTR Exon	247967	-2209	0.0008	1	---	protein_coding	ENSMUSG00000043456	Zfp536	ensembl_havana	18	ENSMUSP00000159087	2	protein_coding	Zfp536-211	havana	NA (assigned to previous version 1)	3
chr7	37045440	37045718	278	37045592	27	12.93	5.03	10.83	Mono_(KnockDown)_Peaks_peak_60718	Mono_(KnockDown)_Peaks	ENSMUSG00000043456	ENSMUST00000206763	-	37017449	37267816	Intron 3	222098	-27991	0.0011	1	---	protein_coding	ENSMUSG00000043456	Zfp536	ensembl_havana	18	ENSMUSP00000159087	2	protein_coding	Zfp536-211	havana	NA (assigned to previous version 1)	3
chr7	37057070	37057373	303	37057250	48	32.42	8.81	30.09	Mono_(KnockDown)_Peaks_peak_60719	Mono_(KnockDown)_Peaks	ENSMUSG00000043456	ENSMUST00000206763	-	37017449	37267816	Intron 3	210443	-39621	0.0012	1	---	protein_coding	ENSMUSG00000043456	Zfp536	ensembl_havana	18	ENSMUSP00000159087	2	protein_coding	Zfp536-211	havana	NA (assigned to previous version 1)	3
chr7	37073264	37073595	331	37073466	29	14.56	5.39	12.43	Mono_(KnockDown)_Peaks_peak_60720	Mono_(KnockDown)_Peaks	ENSMUSG00000043456	ENSMUST00000206763	-	37017449	37267816	Intron 3	194221	-55815	0.0013	1	---	protein_coding	ENSMUSG00000043456	Zfp536	ensembl_havana	18	ENSMUSP00000159087	2	protein_coding	Zfp536-211	havana	NA (assigned to previous version 1)	3
chr7	37075181	37075439	258	37075270	23	9.87	4.31	7.83	Mono_(KnockDown)_Peaks_peak_60721	Mono_(KnockDown)_Peaks	ENSMUSG00000043456	ENSMUST00000206763	-	37017449	37267816	Intron 3	192377	-57732	0.001	1	---	protein_coding	ENSMUSG00000043456	Zfp536	ensembl_havana	18	ENSMUSP00000159087	2	protein_coding	Zfp536-211	havana	NA (assigned to previous version 1)	3
chr7	37550995	37551193	198	37551103	81	70.57	14.74	68	Mono_(KnockDown)_Peaks_peak_60722	Mono_(KnockDown)_Peaks	.	.	.	.	.	Intergenic	.	.	.	.	.	.	.	.	.	.	.	.	.	.	.	.	.
chr7	37718283	37719095	812	37718934	370	329.32	18.75	325.77	Mono_(KnockDown)_Peaks_peak_60723	Mono_(KnockDown)_Peaks	ENSMUSG00000030421	ENSMUST00000085513	-	37659417	37718968	TSS	0	-58866	0.0115	0.8438	CCDS21157	protein_coding	ENSMUSG00000030421	Uri1	ensembl_havana	10	ENSMUSP00000082646	5	protein_coding	Uri1-201	ensembl_havana	1 (assigned to previous version 5)	6
chr7	37760408	37761043	635	37760690	248	239.71	21.53	236.48	Mono_(KnockDown)_Peaks_peak_60724	Mono_(KnockDown)_Peaks	ENSMUSG00000108726	ENSMUST00000205632	-	37749572	37761126	TSS	83	-10836	0.055	1	---	lncRNA	ENSMUSG00000108726	Gm30684	havana	2	---	---	lncRNA	Gm30684-201	havana	3 (assigned to previous version 1)	2
chr7	37773272	37773529	257	37773435	34	13.06	4.27	10.95	Mono_(KnockDown)_Peaks_peak_60725	Mono_(KnockDown)_Peaks	ENSMUSG00000108334	ENSMUST00000205683	+	37758741	37775527	Intron 1	14531	-1998	0.0154	1	---	lncRNA	ENSMUSG00000108334	Gm30771	havana	2	---	---	lncRNA	Gm30771-201	havana	3 (assigned to previous version 1)	2
chr7	37776563	37777607	1044	37776815	90	68.42	11.98	65.86	Mono_(KnockDown)_Peaks_peak_60726	Mono_(KnockDown)_Peaks	.	.	.	.	.	Intergenic	.	.	.	.	.	.	.	.	.	.	.	.	.	.	.	.	.
chr7	37784111	37785100	989	37784391	510	473.3	20.85	469.2	Mono_(KnockDown)_Peaks_peak_60727	Mono_(KnockDown)_Peaks	.	.	.	.	.	Intergenic	.	.	.	.	.	.	.	.	.	.	.	.	.	.	.	.	.
chr7	37806179	37807717	1538	37807107	533	395.4	13.46	391.61	Mono_(KnockDown)_Peaks_peak_60728	Mono_(KnockDown)_Peaks	ENSMUSG00000002068	ENSMUST00000130329	-	37800083	37806334	TSS	0	-6096	0.025	0.1014	---	protein_coding	ENSMUSG00000002068	Ccne1	ensembl_havana	17	ENSMUSP00000117662	2	protein_coding	Ccne1-204	havana	3 (assigned to previous version 1)	2
chr7	37827650	37828117	467	37827844	94	81.72	15.15	79.09	Mono_(KnockDown)_Peaks_peak_60729	Mono_(KnockDown)_Peaks	.	.	.	.	.	Intergenic	.	.	.	.	.	.	.	.	.	.	.	.	.	.	.	.	.
chr7	37841386	37841799	413	37841466	34	18.86	6.29	16.68	Mono_(KnockDown)_Peaks_peak_60730	Mono_(KnockDown)_Peaks	.	.	.	.	.	Intergenic	.	.	.	.	.	.	.	.	.	.	.	.	.	.	.	.	.
chr7	37867281	37867498	217	37867416	20	7.75	3.77	5.76	Mono_(KnockDown)_Peaks_peak_60731	Mono_(KnockDown)_Peaks	.	.	.	.	.	Intergenic	.	.	.	.	.	.	.	.	.	.	.	.	.	.	.	.	.
chr7	37882041	37883499	1458	37883293	328	261.12	14.97	257.81	Mono_(KnockDown)_Peaks_peak_60732	Mono_(KnockDown)_Peaks	ENSMUSG00000054676	ENSMUST00000177983	+	37883273	37888382	TSS	0	-4883	0.0444	0.1556	---	protein_coding	ENSMUSG00000054676	1600014C10Rik	ensembl_havana	18	ENSMUSP00000137538	2	protein_coding	1600014C10Rik-201	havana	2 (assigned to previous version 1)	2
chr7	37889670	37889942	272	37889708	19	5.09	2.78	3.2	Mono_(KnockDown)_Peaks_peak_60733	Mono_(KnockDown)_Peaks	ENSMUSG00000054676	ENSMUST00000178876	+	37883078	37896993	Intron 2	6592	-7051	0.0196	1	---	protein_coding	ENSMUSG00000054676	1600014C10Rik	ensembl_havana	18	ENSMUSP00000146135	4	protein_coding	1600014C10Rik-203	havana	1 (assigned to previous version 7)	10
chr7	37890647	37891268	621	37890724	39	19.18	5.67	16.99	Mono_(KnockDown)_Peaks_peak_60734	Mono_(KnockDown)_Peaks	ENSMUSG00000054676	ENSMUST00000178876	+	37883078	37896993	Intron 2	7569	-5725	0.0447	1	---	protein_coding	ENSMUSG00000054676	1600014C10Rik	ensembl_havana	18	ENSMUSP00000146135	4	protein_coding	1600014C10Rik-203	havana	1 (assigned to previous version 7)	10
chr7	37900095	37900706	611	37900557	184	193.73	24.86	190.66	Mono_(KnockDown)_Peaks_peak_60735	Mono_(KnockDown)_Peaks	.	.	.	.	.	Intergenic	.	.	.	.	.	.	.	.	.	.	.	.	.	.	.	.	.
chr7	37916855	37917308	453	37917035	42	26.37	7.73	24.1	Mono_(KnockDown)_Peaks_peak_60736	Mono_(KnockDown)_Peaks	ENSMUSG00000074170	ENSMUST00000098513	-	37916396	37927441	TTS	10133	-459	0.0411	1	CCDS21158	protein_coding	ENSMUSG00000074170	Plekhf1	ensembl_havana	6	ENSMUSP00000096113	5	protein_coding	Plekhf1-201	ensembl_havana	1 (assigned to previous version 5)	6
chr7	37926583	37927735	1152	37927399	348	269.09	14.23	265.76	Mono_(KnockDown)_Peaks_peak_60737	Mono_(KnockDown)_Peaks	ENSMUSG00000074170	ENSMUST00000098513	-	37916396	37927441	TSS	0	-10187	0.0778	0.745	CCDS21158	protein_coding	ENSMUSG00000074170	Plekhf1	ensembl_havana	6	ENSMUSP00000096113	5	protein_coding	Plekhf1-201	ensembl_havana	1 (assigned to previous version 5)	6
chr7	37929708	37930019	311	37929867	84	22.44	3.53	20.21	Mono_(KnockDown)_Peaks_peak_60738	Mono_(KnockDown)_Peaks	.	.	.	.	.	Intergenic	.	.	.	.	.	.	.	.	.	.	.	.	.	.	.	.	.
chr7	37970358	37971047	689	37970832	165	180.83	26.61	177.8	Mono_(KnockDown)_Peaks_peak_60739	Mono_(KnockDown)_Peaks	ENSMUSG00000030423	ENSMUST00000205959	-	37965296	37970774	TSS	0	-5062	0.0761	0.6043	---	protein_coding	ENSMUSG00000030423	Pop4	ensembl_havana	8	---	---	retained_intron	Pop4-204	havana	2 (assigned to previous version 1)	2
chr7	39098715	39099393	678	39098813	104	100.77	18.87	98.06	Mono_(KnockDown)_Peaks_peak_60740	Mono_(KnockDown)_Peaks	ENSMUSG00000121502	ENSMUST00000247491	+	39098929	39124378	TSS	0	-24985	0.0183	0.6848	---	lncRNA	ENSMUSG00000121502	---	havana	1	---	---	lncRNA	---	havana_tagene	---	1
chr7	39166910	39167449	539	39167294	566	634.33	32.49	629.63	Mono_(KnockDown)_Peaks_peak_60741	Mono_(KnockDown)_Peaks	ENSMUSG00000068959	ENSMUST00000108015	+	39167190	39189845	TSS	0	-22396	0.0115	0.4815	CCDS39918	protein_coding	ENSMUSG00000068959	Zfp619	ensembl_havana	7	ENSMUSP00000103650	2	protein_coding	Zfp619-201	ensembl_havana	1 (assigned to previous version 3)	4
chr7	39194228	39194465	237	39194382	28	13.74	5.21	11.63	Mono_(KnockDown)_Peaks_peak_60742	Mono_(KnockDown)_Peaks	ENSMUSG00000104150	ENSMUST00000191753	-	39191961	39194331	TSS	0	-2267	0.0439	0.437	---	TEC	ENSMUSG00000104150	Gm44573	havana	3	---	---	TEC	Gm44573-201	havana	NA (assigned to previous version 2)	3
chr7	39201805	39202237	432	39202055	706	814.25	35.44	808.98	Mono_(KnockDown)_Peaks_peak_60743	Mono_(KnockDown)_Peaks	ENSMUSG00000108621	ENSMUST00000243601	+	39201922	39213777	TSS	0	-11540	0.0267	0.7298	---	lncRNA	ENSMUSG00000108621	Gm33989	havana	3	---	---	lncRNA	Gm33989-205	havana_tagene	---	1
chr7	39511948	39512494	546	39512068	27	11.16	4.35	9.1	Mono_(KnockDown)_Peaks_peak_60744	Mono_(KnockDown)_Peaks	ENSMUSG00000102085	ENSMUST00000210759	-	39438659	39560395	Intron 3	47901	-73289	0.0045	1	---	lncRNA	ENSMUSG00000102085	4930435C17Rik	havana	3	---	---	lncRNA	4930435C17Rik-202	havana	5 (assigned to previous version 1)	2
chr7	39514043	39514445	402	39514249	36	17.89	5.63	15.72	Mono_(KnockDown)_Peaks_peak_60745	Mono_(KnockDown)_Peaks	ENSMUSG00000102085	ENSMUST00000210759	-	39438659	39560395	Intron 3	45950	-75384	0.0033	1	---	lncRNA	ENSMUSG00000102085	4930435C17Rik	havana	3	---	---	lncRNA	4930435C17Rik-202	havana	5 (assigned to previous version 1)	2
chr7	39516371	39516984	613	39516690	38	19.97	6.07	17.77	Mono_(KnockDown)_Peaks_peak_60746	Mono_(KnockDown)_Peaks	ENSMUSG00000102085	ENSMUST00000210759	-	39438659	39560395	Intron 3	43411	-77712	0.005	1	---	lncRNA	ENSMUSG00000102085	4930435C17Rik	havana	3	---	---	lncRNA	4930435C17Rik-202	havana	5 (assigned to previous version 1)	2
chr7	39529913	39530111	198	39529972	30	15.39	5.57	13.25	Mono_(KnockDown)_Peaks_peak_60747	Mono_(KnockDown)_Peaks	ENSMUSG00000109083	ENSMUST00000209680	-	39518943	39560395	Intron 2	30284	-10970	0.0048	1	---	lncRNA	ENSMUSG00000109083	Gm44992	havana	3	---	---	lncRNA	Gm44992-209	havana	5 (assigned to previous version 1)	2
chr7	39582994	39583192	198	39583100	35	19.76	6.47	17.56	Mono_(KnockDown)_Peaks_peak_60748	Mono_(KnockDown)_Peaks	ENSMUSG00000109083	ENSMUST00000209313	-	39553196	39627710	Intron 2	44518	-29798	0.0027	1	---	lncRNA	ENSMUSG00000109083	Gm44992	havana	3	---	---	lncRNA	Gm44992-206	havana	5 (assigned to previous version 1)	2
chr7	39591789	39592109	320	39591946	50	34.51	9.17	32.17	Mono_(KnockDown)_Peaks_peak_60749	Mono_(KnockDown)_Peaks	ENSMUSG00000109083	ENSMUST00000209313	-	39553196	39627710	Intron 1	35601	-38593	0.0043	1	---	lncRNA	ENSMUSG00000109083	Gm44992	havana	3	---	---	lncRNA	Gm44992-206	havana	5 (assigned to previous version 1)	2
chr7	39714066	39714723	657	39714248	224	236.9	25.85	233.68	Mono_(KnockDown)_Peaks_peak_60750	Mono_(KnockDown)_Peaks	.	.	.	.	.	Intergenic	.	.	.	.	.	.	.	.	.	.	.	.	.	.	.	.	.
chr7	39922832	39923115	283	39923008	19	7.08	3.6	5.11	Mono_(KnockDown)_Peaks_peak_60751	Mono_(KnockDown)_Peaks	.	.	.	.	.	Intergenic	.	.	.	.	.	.	.	.	.	.	.	.	.	.	.	.	.
chr7	41042432	41043338	906	41042898	254	221.97	17.56	218.8	Mono_(KnockDown)_Peaks_peak_60752	Mono_(KnockDown)_Peaks	ENSMUSG00000056383	ENSMUST00000205338	-	41023214	41042804	TSS	0	-19218	0.019	0.4112	CCDS85272	protein_coding	ENSMUSG00000056383	AI987944	ensembl_havana	11	ENSMUSP00000145621	2	protein_coding	AI987944-202	havana	1 (assigned to previous version 1)	2
chr7	41148564	41149414	850	41148931	244	201.15	15.64	198.06	Mono_(KnockDown)_Peaks_peak_60753	Mono_(KnockDown)_Peaks	ENSMUSG00000092592	ENSMUST00000094532	-	41048802	41148842	TSS	0	-99762	0.0028	0.3278	---	protein_coding	ENSMUSG00000092592	Gm20449	havana	2	ENSMUSP00000092110	4	nonsense_mediated_decay	Gm20449-201	havana	2 (assigned to previous version 3)	4
chr7	41149682	41150149	467	41149965	50	13	3.27	10.9	Mono_(KnockDown)_Peaks_peak_60754	Mono_(KnockDown)_Peaks	ENSMUSG00000092592	ENSMUST00000094532	-	41048802	41148842	TSS	-840	-100880	0	0	---	protein_coding	ENSMUSG00000092592	Gm20449	havana	2	ENSMUSP00000092110	4	nonsense_mediated_decay	Gm20449-201	havana	2 (assigned to previous version 3)	4
chr7	41248386	41249137	751	41248676	286	274.85	21.57	271.5	Mono_(KnockDown)_Peaks_peak_60755	Mono_(KnockDown)_Peaks	ENSMUSG00000091474	ENSMUST00000205433	+	41248748	41262621	TSS	0	-13484	0.0281	0.5186	---	protein_coding	ENSMUSG00000091474	2610021A01Rik	havana	3	ENSMUSP00000146223	2	protein_coding	2610021A01Rik-202	havana	2 (assigned to previous version 1)	2
chr7	41282137	41283245	1108	41282463	493	376.94	14.17	373.21	Mono_(KnockDown)_Peaks_peak_60756	Mono_(KnockDown)_Peaks	ENSMUSG00000074165	ENSMUST00000045720	+	41282988	41300356	TSS	0	-17111	0.0149	0.2326	---	protein_coding	ENSMUSG00000074165	Zfp788	ensembl_havana	11	ENSMUSP00000035499	8	protein_coding	Zfp788-201	havana	1 (assigned to previous version 13)	14
chr7	42154639	42155484	845	42155182	193	171.76	17.7	168.76	Mono_(KnockDown)_Peaks_peak_60757	Mono_(KnockDown)_Peaks	ENSMUSG00000092416	ENSMUST00000173439	-	42137911	42155150	TSS	0	-16728	0.0297	0.6052	---	protein_coding	ENSMUSG00000092416	Zfp141	havana	3	---	---	retained_intron	Zfp141-201	havana	5 (assigned to previous version 2)	3
chr7	42291991	42292284	293	42292119	21	8.43	3.95	6.43	Mono_(KnockDown)_Peaks_peak_60758	Mono_(KnockDown)_Peaks	ENSMUSG00000074158	ENSMUST00000107994	-	42258950	42292013	TSS	0	-33041	0.0007	0.0782	---	protein_coding	ENSMUSG00000074158	Zfp976	ensembl_havana	10	---	---	protein_coding_CDS_not_defined	Zfp976-202	havana	2 (assigned to previous version 2)	3
chr7	42341907	42342547	640	42342218	351	328.65	20.76	325.1	Mono_(KnockDown)_Peaks_peak_60759	Mono_(KnockDown)_Peaks	ENSMUSG00000069727	ENSMUST00000206356	-	42337665	42342167	TSS	0	-4242	0.058	0.4072	---	protein_coding	ENSMUSG00000069727	Zfp975	ensembl_havana	6	---	---	protein_coding_CDS_not_defined	Zfp975-202	havana	1 (assigned to previous version 1)	2
chr7	42932386	42933043	657	42932768	49	33.17	8.88	30.83	Mono_(KnockDown)_Peaks_peak_60760	Mono_(KnockDown)_Peaks	.	.	.	.	.	Intergenic	.	.	.	.	.	.	.	.	.	.	.	.	.	.	.	.	.
chr7	42962061	42963097	1036	42962644	389	326.6	16.73	323.06	Mono_(KnockDown)_Peaks_peak_60761	Mono_(KnockDown)_Peaks	ENSMUSG00000012640	ENSMUST00000135130	-	42951034	42962488	TSS	0	-11027	0.0374	0.4127	---	protein_coding	ENSMUSG00000012640	Zfp715	ensembl_havana	17	ENSMUSP00000122812	2	protein_coding	Zfp715-204	havana	3 (assigned to previous version 1)	2
chr7	43027777	43028039	262	43027874	30	15.39	5.57	13.25	Mono_(KnockDown)_Peaks_peak_60762	Mono_(KnockDown)_Peaks	.	.	.	.	.	Intergenic	.	.	.	.	.	.	.	.	.	.	.	.	.	.	.	.	.
chr7	43048580	43049589	1009	43049108	164	140.14	16.06	137.27	Mono_(KnockDown)_Peaks_peak_60763	Mono_(KnockDown)_Peaks	.	.	.	.	.	Intergenic	.	.	.	.	.	.	.	.	.	.	.	.	.	.	.	.	.
chr7	43058253	43059140	887	43058710	170	139.84	15.03	136.96	Mono_(KnockDown)_Peaks_peak_60764	Mono_(KnockDown)_Peaks	ENSMUSG00000030468	ENSMUST00000124885	+	43059908	43061181	TSS	-768	-2041	0	0	---	protein_coding	ENSMUSG00000030468	Siglecg	ensembl_havana	13	---	---	retained_intron	Siglecg-204	havana	2 (assigned to previous version 1)	2
chr7	43072492	43072862	370	43072629	65	51.18	11.86	48.71	Mono_(KnockDown)_Peaks_peak_60765	Mono_(KnockDown)_Peaks	.	.	.	.	.	Intergenic	.	.	.	.	.	.	.	.	.	.	.	.	.	.	.	.	.
chr7	43092568	43093766	1198	43093463	458	396.98	17.98	393.18	Mono_(KnockDown)_Peaks_peak_60766	Mono_(KnockDown)_Peaks	ENSMUSG00000004610	ENSMUST00000206196	+	43093554	43105998	TSS	0	-12232	0.0171	0.1776	---	protein_coding	ENSMUSG00000004610	Etfb	ensembl_havana	5	ENSMUSP00000145672	2	protein_coding	Etfb-205	havana	2 (assigned to previous version 1)	2
chr7	43101807	43102583	776	43102213	32	14.93	5.12	12.8	Mono_(KnockDown)_Peaks_peak_60767	Mono_(KnockDown)_Peaks	ENSMUSG00000004610	ENSMUST00000205363	+	43102314	43107206	TSS	0	-4623	0.0552	0.3475	---	protein_coding	ENSMUSG00000004610	Etfb	ensembl_havana	5	ENSMUSP00000146325	2	protein_coding	Etfb-204	havana	3 (assigned to previous version 1)	2
chr7	43102828	43103433	605	43103046	21	6.93	3.34	4.97	Mono_(KnockDown)_Peaks_peak_60768	Mono_(KnockDown)_Peaks	ENSMUSG00000004610	ENSMUST00000205363	+	43102314	43107206	TSS	514	-3773	0.1238	1	---	protein_coding	ENSMUSG00000004610	Etfb	ensembl_havana	5	ENSMUSP00000146325	2	protein_coding	Etfb-204	havana	3 (assigned to previous version 1)	2
chr7	43114703	43116081	1378	43115953	301	193.96	10.37	190.88	Mono_(KnockDown)_Peaks_peak_60769	Mono_(KnockDown)_Peaks	ENSMUSG00000070604	ENSMUST00000203042	+	43117039	43120424	TSS	-958	-4343	0	0	---	protein_coding	ENSMUSG00000070604	Vsig10l	havana	6	ENSMUSP00000145378	2	nonsense_mediated_decay	Vsig10l-202	havana	3 (assigned to previous version 1)	2
chr7	43129846	43131122	1276	43130846	110	70.02	9.37	67.45	Mono_(KnockDown)_Peaks_peak_60770	Mono_(KnockDown)_Peaks	ENSMUSG00000013367	ENSMUST00000107974	-	43122328	43139500	CDS Exon 2	8378	-7518	0.0744	1	CCDS52223	protein_coding	ENSMUSG00000013367	Iglon5	ensembl_havana	6	ENSMUSP00000103608	2	protein_coding	Iglon5-201	ensembl_havana	1 (assigned to previous version 2)	3
chr7	43132786	43132997	211	43132857	29	6.12	2.59	4.18	Mono_(KnockDown)_Peaks_peak_60771	Mono_(KnockDown)_Peaks	ENSMUSG00000013367	ENSMUST00000107974	-	43122328	43139500	Intron 1	6503	-10458	0.0123	1	CCDS52223	protein_coding	ENSMUSG00000013367	Iglon5	ensembl_havana	6	ENSMUSP00000103608	2	protein_coding	Iglon5-201	ensembl_havana	1 (assigned to previous version 2)	3
chr7	43137943	43138496	553	43138176	20	7.75	3.77	5.76	Mono_(KnockDown)_Peaks_peak_60772	Mono_(KnockDown)_Peaks	ENSMUSG00000013367	ENSMUST00000107974	-	43122328	43139500	Intron 1	1004	-15615	0.0323	1	CCDS52223	protein_coding	ENSMUSG00000013367	Iglon5	ensembl_havana	6	ENSMUSP00000103608	2	protein_coding	Iglon5-201	ensembl_havana	1 (assigned to previous version 2)	3
chr7	43144684	43145026	342	43144936	38	22.53	7.01	20.3	Mono_(KnockDown)_Peaks_peak_60773	Mono_(KnockDown)_Peaks	ENSMUSG00000013353	ENSMUST00000191516	-	43144022	43155352	TTS	10326	-662	0.0303	1	CCDS21172	protein_coding	ENSMUSG00000013353	4931406B18Rik	ensembl_havana	11	ENSMUSP00000139468	2	protein_coding	4931406B18Rik-208	ensembl	1 (assigned to previous version 6)	7
chr7	43179452	43180280	828	43179877	63	44.16	9.88	41.74	Mono_(KnockDown)_Peaks_peak_60774	Mono_(KnockDown)_Peaks	ENSMUSG00000004609	ENSMUST00000205687	-	43179776	43182512	TTS	2232	0	0.1845	0.6092	---	protein_coding	ENSMUSG00000004609	Cd33	ensembl_havana	12	---	---	retained_intron	Cd33-204	havana	1 (assigned to previous version 1)	2
chr7	43203897	43204519	622	43204107	80	54.45	9.89	51.97	Mono_(KnockDown)_Peaks_peak_60775	Mono_(KnockDown)_Peaks	.	.	.	.	.	Intergenic	.	.	.	.	.	.	.	.	.	.	.	.	.	.	.	.	.
chr7	43204758	43205147	389	43204898	59	33.3	7.25	30.96	Mono_(KnockDown)_Peaks_peak_60776	Mono_(KnockDown)_Peaks	.	.	.	.	.	Intergenic	.	.	.	.	.	.	.	.	.	.	.	.	.	.	.	.	.
chr7	43211439	43212508	1069	43211641	199	152.86	13.51	149.94	Mono_(KnockDown)_Peaks_peak_60777	Mono_(KnockDown)_Peaks	ENSMUSG00000056592	ENSMUST00000107972	+	43211680	43224886	TSS	0	-12378	0.0628	0.7748	CCDS39931	protein_coding	ENSMUSG00000056592	Zfp658	ensembl_havana	15	ENSMUSP00000103606	2	protein_coding	Zfp658-202	havana	1 (assigned to previous version 7)	8
chr7	43220316	43221214	898	43220824	63	48.65	11.43	46.2	Mono_(KnockDown)_Peaks_peak_60778	Mono_(KnockDown)_Peaks	ENSMUSG00000056592	ENSMUST00000107972	+	43211680	43224886	Intron 4	8636	-3672	0.0681	1	CCDS39931	protein_coding	ENSMUSG00000056592	Zfp658	ensembl_havana	15	ENSMUSP00000103606	2	protein_coding	Zfp658-202	havana	1 (assigned to previous version 7)	8
chr7	43228794	43229721	927	43229082	399	367.21	20.19	363.52	Mono_(KnockDown)_Peaks_peak_60779	Mono_(KnockDown)_Peaks	ENSMUSG00000030469	ENSMUST00000205769	+	43229043	43239000	TSS	0	-9279	0.0682	0.7317	---	protein_coding	ENSMUSG00000030469	Zfp719	ensembl_havana	11	ENSMUSP00000145695	2	protein_coding	Zfp719-203	havana	3 (assigned to previous version 1)	2
chr7	43302123	43302443	320	43302333	36	20.67	6.65	18.46	Mono_(KnockDown)_Peaks_peak_60780	Mono_(KnockDown)_Peaks	ENSMUSG00000030474	ENSMUST00000206421	-	43300965	43308778	Intron 4	6335	-1158	0.0411	1	---	protein_coding	ENSMUSG00000030474	Siglece	ensembl_havana	10	ENSMUSP00000146072	2	protein_coding	Siglece-202	havana	3 (assigned to previous version 1)	2
chr7	43312088	43312833	745	43312419	186	170.17	18.61	167.18	Mono_(KnockDown)_Peaks_peak_60781	Mono_(KnockDown)_Peaks	.	.	.	.	.	Intergenic	.	.	.	.	.	.	.	.	.	.	.	.	.	.	.	.	.
chr7	43321001	43322021	1020	43321357	271	222.06	15.59	218.89	Mono_(KnockDown)_Peaks_peak_60782	Mono_(KnockDown)_Peaks	ENSMUSG00000038888	ENSMUST00000038332	+	43321440	43327723	TSS	0	-5702	0.0926	0.57	CCDS21179	protein_coding	ENSMUSG00000038888	Ctu1	ensembl_havana	9	ENSMUSP00000036770	9	protein_coding	Ctu1-201	ensembl_havana	1 (assigned to previous version 8)	9
chr7	43327891	43328219	328	43328086	32	11.8	4.06	9.72	Mono_(KnockDown)_Peaks_peak_60783	Mono_(KnockDown)_Peaks	ENSMUSG00000038888	ENSMUST00000038332	+	43321440	43327723	TTS	6451	168	0	0	CCDS21179	protein_coding	ENSMUSG00000038888	Ctu1	ensembl_havana	9	ENSMUSP00000036770	9	protein_coding	Ctu1-201	ensembl_havana	1 (assigned to previous version 8)	9
chr7	43330336	43330830	494	43330637	63	40.2	8.64	37.81	Mono_(KnockDown)_Peaks_peak_60784	Mono_(KnockDown)_Peaks	.	.	.	.	.	Intergenic	.	.	.	.	.	.	.	.	.	.	.	.	.	.	.	.	.
chr7	43412914	43413205	291	43413097	24	10.61	4.49	8.55	Mono_(KnockDown)_Peaks_peak_60785	Mono_(KnockDown)_Peaks	ENSMUSG00000097178	ENSMUST00000181454	-	43344633	43447370	Intron 1	34165	-68281	0.0028	1	---	lncRNA	ENSMUSG00000097178	2310002F09Rik	havana	9	---	---	lncRNA	2310002F09Rik-201	havana	1 (assigned to previous version 6)	7
chr7	43429801	43429998	197	43429854	45	14.75	3.89	12.62	Mono_(KnockDown)_Peaks_peak_60786	Mono_(KnockDown)_Peaks	ENSMUSG00000030693	ENSMUST00000014058	+	43430459	43434835	TSS	-461	-4837	0	0	CCDS39936	protein_coding	ENSMUSG00000030693	Klk10	ensembl_havana	11	ENSMUSP00000014058	9	protein_coding	Klk10-201	ensembl_havana	1 (assigned to previous version 10)	11
chr7	43431858	43432363	505	43432094	108	63.64	8.38	61.11	Mono_(KnockDown)_Peaks_peak_60787	Mono_(KnockDown)_Peaks	ENSMUSG00000030693	ENSMUST00000014058	+	43430459	43434835	CDS Exon 3	1399	-2472	0.1156	1	CCDS39936	protein_coding	ENSMUSG00000030693	Klk10	ensembl_havana	11	ENSMUSP00000014058	9	protein_coding	Klk10-201	ensembl_havana	1 (assigned to previous version 10)	11
chr7	43437431	43437964	533	43437758	347	289.46	16.41	286.05	Mono_(KnockDown)_Peaks_peak_60788	Mono_(KnockDown)_Peaks	ENSMUSG00000097178	ENSMUST00000181454	-	43344633	43447370	Intron 1	9406	-92798	0.0052	1	---	lncRNA	ENSMUSG00000097178	2310002F09Rik	havana	9	---	---	lncRNA	2310002F09Rik-201	havana	1 (assigned to previous version 6)	7
chr7	43440388	43440722	334	43440522	84	29.16	4.43	26.86	Mono_(KnockDown)_Peaks_peak_60789	Mono_(KnockDown)_Peaks	ENSMUSG00000047884	ENSMUST00000005891	+	43441315	43446182	TSS	-593	-5460	0	0	CCDS39937	protein_coding	ENSMUSG00000047884	Klk9	ensembl_havana	7	ENSMUSP00000005891	6	protein_coding	Klk9-201	ensembl_havana	1 (assigned to previous version 6)	7
chr7	43446792	43447151	359	43446858	14	4.07	2.7	2.21	Mono_(KnockDown)_Peaks_peak_60790	Mono_(KnockDown)_Peaks	ENSMUSG00000097178	ENSMUST00000181454	-	43344633	43447370	TSS	219	-102159	0.0035	1	---	lncRNA	ENSMUSG00000097178	2310002F09Rik	havana	9	---	---	lncRNA	2310002F09Rik-201	havana	1 (assigned to previous version 6)	7
chr7	43456062	43456559	497	43456315	62	31.05	6.31	28.73	Mono_(KnockDown)_Peaks_peak_60791	Mono_(KnockDown)_Peaks	.	.	.	.	.	Intergenic	.	.	.	.	.	.	.	.	.	.	.	.	.	.	.	.	.
chr7	43457264	43457837	573	43457501	87	54.47	8.87	51.98	Mono_(KnockDown)_Peaks_peak_60792	Mono_(KnockDown)_Peaks	.	.	.	.	.	Intergenic	.	.	.	.	.	.	.	.	.	.	.	.	.	.	.	.	.
chr7	43470792	43471417	625	43471027	131	101.97	13.2	99.25	Mono_(KnockDown)_Peaks_peak_60793	Mono_(KnockDown)_Peaks	.	.	.	.	.	Intergenic	.	.	.	.	.	.	.	.	.	.	.	.	.	.	.	.	.
chr7	43522592	43523124	532	43522817	71	58.27	12.94	55.77	Mono_(KnockDown)_Peaks_peak_60794	Mono_(KnockDown)_Peaks	.	.	.	.	.	Intergenic	.	.	.	.	.	.	.	.	.	.	.	.	.	.	.	.	.
chr7	43532992	43533398	406	43533167	45	29.35	8.27	27.05	Mono_(KnockDown)_Peaks_peak_60795	Mono_(KnockDown)_Peaks	ENSMUSG00000006948	ENSMUST00000007161	+	43530584	43535229	CDS Exon 3	2408	-1831	0.0876	1	CCDS21186	protein_coding	ENSMUSG00000006948	Klk4	ensembl_havana	8	ENSMUSP00000007161	6	protein_coding	Klk4-201	ensembl_havana	1 (assigned to previous version 7)	8
chr7	43544223	43544556	333	43544432	70	57.07	12.76	54.58	Mono_(KnockDown)_Peaks_peak_60796	Mono_(KnockDown)_Peaks	.	.	.	.	.	Intergenic	.	.	.	.	.	.	.	.	.	.	.	.	.	.	.	.	.
chr7	43569170	43569712	542	43569420	111	85.99	12.79	83.34	Mono_(KnockDown)_Peaks_peak_60797	Mono_(KnockDown)_Peaks	ENSMUSG00000108444	ENSMUST00000205342	+	43565678	43570171	TTS	3492	-459	0.1208	1	---	transcribed_unprocessed_pseudogene	ENSMUSG00000108444	Klk2-ps	havana	3	---	---	transcribed_unprocessed_pseudogene	Klk2-ps-201	havana	NA (assigned to previous version 1)	2
chr7	43585287	43585587	300	43585513	24	10.61	4.49	8.55	Mono_(KnockDown)_Peaks_peak_60798	Mono_(KnockDown)_Peaks	ENSMUSG00000055193	ENSMUST00000068625	+	43583164	43589064	Intron 1	2123	-3477	0.051	1	CCDS21187	protein_coding	ENSMUSG00000055193	Klk15	ensembl_havana	5	ENSMUSP00000066969	4	protein_coding	Klk15-201	ensembl_havana	1 (assigned to previous version 4)	5
chr7	43740530	43740732	202	43740688	17	5.8	3.24	3.87	Mono_(KnockDown)_Peaks_peak_60799	Mono_(KnockDown)_Peaks	.	.	.	.	.	Intergenic	.	.	.	.	.	.	.	.	.	.	.	.	.	.	.	.	.
chr7	43895500	43896825	1325	43896185	331	241.8	12.82	238.56	Mono_(KnockDown)_Peaks_peak_60800	Mono_(KnockDown)_Peaks	ENSMUSG00000045411	ENSMUST00000185481	+	43896178	43900402	TSS	0	-3577	0.1534	0.4887	---	protein_coding	ENSMUSG00000045411	2410002F23Rik	ensembl_havana	17	ENSMUSP00000139913	2	protein_coding	2410002F23Rik-213	havana	5 (assigned to previous version 6)	7
chr7	43902508	43903129	621	43902940	39	10.79	3.31	8.73	Mono_(KnockDown)_Peaks_peak_60801	Mono_(KnockDown)_Peaks	ENSMUSG00000045411	ENSMUST00000107950	+	43896213	43901737	TTS	6295	771	0	0	CCDS52228	protein_coding	ENSMUSG00000045411	2410002F23Rik	ensembl_havana	17	ENSMUSP00000103584	3	protein_coding	2410002F23Rik-206	havana	2 (assigned to previous version 8)	9
chr7	43903326	43903622	296	43903409	38	10.05	3.18	8.01	Mono_(KnockDown)_Peaks_peak_60802	Mono_(KnockDown)_Peaks	ENSMUSG00000012777	ENSMUST00000012921	-	43902516	43906630	TTS	3008	-810	0.0722	1	---	protein_coding	ENSMUSG00000012777	Acp4	ensembl_havana	15	ENSMUSP00000012921	9	protein_coding	Acp4-201	havana	5 (assigned to previous version 8)	9
chr7	43904508	43904817	309	43904718	34	8.09	2.89	6.09	Mono_(KnockDown)_Peaks_peak_60803	Mono_(KnockDown)_Peaks	ENSMUSG00000012777	ENSMUST00000107945	-	43901572	43906803	CDS Exon 6	1986	-2936	0.0593	1	---	protein_coding	ENSMUSG00000012777	Acp4	ensembl_havana	15	ENSMUSP00000103578	2	protein_coding	Acp4-202	havana	5 (assigned to previous version 7)	8
chr7	43909947	43910275	328	43910055	40	13.74	3.98	11.63	Mono_(KnockDown)_Peaks_peak_60804	Mono_(KnockDown)_Peaks	ENSMUSG00000087376	ENSMUST00000124863	+	43910871	43911316	TSS	-596	-1041	0	0	---	protein_coding	ENSMUSG00000087376	Gm15517	havana	4	ENSMUSP00000147626	2	protein_coding	Gm15517-201	havana	1 (assigned to previous version 3)	4
chr7	43912227	43912908	681	43912351	77	48.79	8.86	46.34	Mono_(KnockDown)_Peaks_peak_60805	Mono_(KnockDown)_Peaks	ENSMUSG00000087376	ENSMUST00000147088	+	43910985	43911314	TTS	1242	913	0	0	---	protein_coding	ENSMUSG00000087376	Gm15517	havana	4	---	---	retained_intron	Gm15517-202	havana	3 (assigned to previous version 1)	2
chr7	43954018	43955150	1132	43954415	689	475.28	11.95	471.18	Mono_(KnockDown)_Peaks_peak_60806	Mono_(KnockDown)_Peaks	ENSMUSG00000004473	ENSMUST00000004587	-	43952111	43956327	CDS Exon 4	1177	-1907	0.2687	1	CCDS21203	protein_coding	ENSMUSG00000004473	Clec11a	ensembl_havana	11	ENSMUSP00000004587	10	protein_coding	Clec11a-201	ensembl_havana	1 (assigned to previous version 10)	11
chr7	43960543	43960869	326	43960749	24	7.86	3.44	5.87	Mono_(KnockDown)_Peaks_peak_60807	Mono_(KnockDown)_Peaks	ENSMUSG00000038738	ENSMUST00000107938	+	43959677	44009997	TSS	866	-49128	0.0065	1	CCDS52229	protein_coding	ENSMUSG00000038738	Shank1	ensembl_havana	16	ENSMUSP00000103571	2	protein_coding	Shank1-203	ensembl_havana	5 (assigned to previous version 7)	8
chr7	43967511	43967758	247	43967573	22	9.14	4.13	7.12	Mono_(KnockDown)_Peaks_peak_60808	Mono_(KnockDown)_Peaks	ENSMUSG00000038738	ENSMUST00000107938	+	43959677	44009997	Intron 6	7834	-42239	0.0049	1	CCDS52229	protein_coding	ENSMUSG00000038738	Shank1	ensembl_havana	16	ENSMUSP00000103571	2	protein_coding	Shank1-203	ensembl_havana	5 (assigned to previous version 7)	8
chr7	43976018	43976220	202	43976072	19	7.08	3.6	5.11	Mono_(KnockDown)_Peaks_peak_60809	Mono_(KnockDown)_Peaks	ENSMUSG00000038738	ENSMUST00000107938	+	43959677	44009997	Intron 11	16341	-33777	0.004	1	CCDS52229	protein_coding	ENSMUSG00000038738	Shank1	ensembl_havana	16	ENSMUSP00000103571	2	protein_coding	Shank1-203	ensembl_havana	5 (assigned to previous version 7)	8
chr7	43981696	43982287	591	43981954	45	23.4	6.22	21.16	Mono_(KnockDown)_Peaks_peak_60810	Mono_(KnockDown)_Peaks	ENSMUSG00000038738	ENSMUST00000107938	+	43959677	44009997	Intron 12	22019	-27710	0.0118	1	CCDS52229	protein_coding	ENSMUSG00000038738	Shank1	ensembl_havana	16	ENSMUSP00000103571	2	protein_coding	Shank1-203	ensembl_havana	5 (assigned to previous version 7)	8
chr7	43992886	43993273	387	43993228	19	5.65	3	3.73	Mono_(KnockDown)_Peaks_peak_60811	Mono_(KnockDown)_Peaks	ENSMUSG00000038738	ENSMUST00000134470	+	43985440	43993163	TTS	7446	0	0.036	0.7165	---	protein_coding	ENSMUSG00000038738	Shank1	ensembl_havana	16	---	---	protein_coding_CDS_not_defined	Shank1-205	havana	3 (assigned to previous version 7)	8
chr7	43993905	43994374	469	43994153	39	19.89	5.9	17.69	Mono_(KnockDown)_Peaks_peak_60812	Mono_(KnockDown)_Peaks	ENSMUSG00000038738	ENSMUST00000134470	+	43985440	43993163	TTS	8465	742	0	0	---	protein_coding	ENSMUSG00000038738	Shank1	ensembl_havana	16	---	---	protein_coding_CDS_not_defined	Shank1-205	havana	3 (assigned to previous version 7)	8
chr7	44000606	44001121	515	44000912	60	32.3	6.85	29.97	Mono_(KnockDown)_Peaks_peak_60813	Mono_(KnockDown)_Peaks	ENSMUSG00000038738	ENSMUST00000127164	+	44000186	44001482	TSS	420	-361	0.3978	1	---	protein_coding	ENSMUSG00000038738	Shank1	ensembl_havana	16	---	---	retained_intron	Shank1-204	havana	2 (assigned to previous version 1)	2
chr7	44001779	44001968	189	44001940	23	5.24	2.61	3.33	Mono_(KnockDown)_Peaks_peak_60814	Mono_(KnockDown)_Peaks	ENSMUSG00000038738	ENSMUST00000127164	+	44000186	44001482	TTS	1593	297	0	0	---	protein_coding	ENSMUSG00000038738	Shank1	ensembl_havana	16	---	---	retained_intron	Shank1-204	havana	2 (assigned to previous version 1)	2
chr7	44009440	44010000	560	44009587	70	48.28	9.85	45.84	Mono_(KnockDown)_Peaks_peak_60815	Mono_(KnockDown)_Peaks	ENSMUSG00000008028	ENSMUST00000107933	-	44009467	44024455	TTS	14455	0	0.0356	0.9519	CCDS52230	protein_coding	ENSMUSG00000008028	1700008O03Rik	ensembl_havana	16	ENSMUSP00000103566	2	protein_coding	1700008O03Rik-201	ensembl_havana	1 (assigned to previous version 7)	8
chr7	44023261	44024085	824	44023501	89	61.67	10.34	59.14	Mono_(KnockDown)_Peaks_peak_60816	Mono_(KnockDown)_Peaks	ENSMUSG00000008028	ENSMUST00000137946	-	44009523	44023939	TSS	0	-13738	0.0471	0.823	---	protein_coding	ENSMUSG00000008028	1700008O03Rik	ensembl_havana	16	---	---	retained_intron	1700008O03Rik-203	havana	1 (assigned to previous version 1)	2
chr7	44027669	44028006	337	44027885	51	24.21	5.74	21.96	Mono_(KnockDown)_Peaks_peak_60817	Mono_(KnockDown)_Peaks	ENSMUSG00000008028	ENSMUST00000134535	-	44028311	44035245	TTS	7239	305	0	0	---	protein_coding	ENSMUSG00000008028	1700008O03Rik	ensembl_havana	16	---	---	protein_coding_CDS_not_defined	1700008O03Rik-202	havana	1 (assigned to previous version 1)	2
chr7	44033824	44034283	459	44034228	20	7.75	3.77	5.76	Mono_(KnockDown)_Peaks_peak_60818	Mono_(KnockDown)_Peaks	ENSMUSG00000008028	ENSMUST00000134535	-	44028311	44035245	TSS	962	-5513	0.0663	1	---	protein_coding	ENSMUSG00000008028	1700008O03Rik	ensembl_havana	16	---	---	protein_coding_CDS_not_defined	1700008O03Rik-202	havana	1 (assigned to previous version 1)	2
chr7	44048072	44048339	267	44048182	100	83.64	14.33	81	Mono_(KnockDown)_Peaks_peak_60819	Mono_(KnockDown)_Peaks	ENSMUSG00000030731	ENSMUST00000120262	+	44034292	44049188	TTS	13780	-849	0.018	1	CCDS21205	protein_coding	ENSMUSG00000030731	Syt3	ensembl_havana	14	ENSMUSP00000112968	2	protein_coding	Syt3-203	havana	5 (assigned to previous version 1)	2
chr7	44054821	44055563	742	44055155	374	304.04	15.69	300.58	Mono_(KnockDown)_Peaks_peak_60820	Mono_(KnockDown)_Peaks	.	.	.	.	.	Intergenic	.	.	.	.	.	.	.	.	.	.	.	.	.	.	.	.	.
chr7	44082941	44083185	244	44083087	22	8.15	3.73	6.15	Mono_(KnockDown)_Peaks_peak_60821	Mono_(KnockDown)_Peaks	ENSMUSG00000047085	ENSMUST00000127790	+	44078442	44110786	5' UTR Exon	4499	-27601	0.0076	1	---	protein_coding	ENSMUSG00000047085	Lrrc4b	ensembl_havana	15	ENSMUSP00000123389	2	protein_coding	Lrrc4b-202	havana	5 (assigned to previous version 7)	8
chr7	44085730	44085987	257	44085905	21	8.43	3.95	6.43	Mono_(KnockDown)_Peaks_peak_60822	Mono_(KnockDown)_Peaks	ENSMUSG00000047085	ENSMUST00000127790	+	44078442	44110786	5' UTR Exon	7288	-24799	0.008	1	---	protein_coding	ENSMUSG00000047085	Lrrc4b	ensembl_havana	15	ENSMUSP00000123389	2	protein_coding	Lrrc4b-202	havana	5 (assigned to previous version 7)	8
chr7	44087519	44087790	271	44087558	14	3.93	2.63	2.08	Mono_(KnockDown)_Peaks_peak_60823	Mono_(KnockDown)_Peaks	ENSMUSG00000047085	ENSMUST00000127790	+	44078442	44110786	5' UTR Exon	9077	-22996	0.0084	1	---	protein_coding	ENSMUSG00000047085	Lrrc4b	ensembl_havana	15	ENSMUSP00000123389	2	protein_coding	Lrrc4b-202	havana	5 (assigned to previous version 7)	8
chr7	44094463	44094672	209	44094557	17	5.8	3.24	3.87	Mono_(KnockDown)_Peaks_peak_60824	Mono_(KnockDown)_Peaks	ENSMUSG00000047085	ENSMUST00000156093	+	44092161	44110832	CDS Exon 2	2302	-16160	0.0112	1	---	protein_coding	ENSMUSG00000047085	Lrrc4b	ensembl_havana	15	ENSMUSP00000119374	2	protein_coding	Lrrc4b-203	havana	2 (assigned to previous version 1)	2
chr7	44102630	44102995	365	44102889	42	26.37	7.73	24.1	Mono_(KnockDown)_Peaks_peak_60825	Mono_(KnockDown)_Peaks	ENSMUSG00000047085	ENSMUST00000156093	+	44092161	44110832	Intron 2	10469	-7837	0.0196	1	---	protein_coding	ENSMUSG00000047085	Lrrc4b	ensembl_havana	15	ENSMUSP00000119374	2	protein_coding	Lrrc4b-203	havana	2 (assigned to previous version 1)	2
chr7	44117075	44117869	794	44117436	475	411.45	17.99	407.6	Mono_(KnockDown)_Peaks_peak_60826	Mono_(KnockDown)_Peaks	ENSMUSG00000038695	ENSMUST00000149341	+	44117513	44119273	TSS	0	-1404	0.2027	0.4491	---	protein_coding	ENSMUSG00000038695	Josd2	ensembl_havana	14	---	---	protein_coding_CDS_not_defined	Josd2-215	havana	3 (assigned to previous version 7)	8
chr7	44123891	44124150	259	44124017	19	7.08	3.6	5.11	Mono_(KnockDown)_Peaks_peak_60827	Mono_(KnockDown)_Peaks	ENSMUSG00000108322	ENSMUST00000235440	+	44122960	44135600	TSS	931	-11450	0.0206	1	---	lncRNA	ENSMUSG00000108322	5430431A17Rik	havana	4	---	---	lncRNA	5430431A17Rik-202	havana_tagene	---	3
chr7	44134478	44134931	453	44134668	42	26.37	7.73	24.1	Mono_(KnockDown)_Peaks_peak_60828	Mono_(KnockDown)_Peaks	ENSMUSG00000108322	ENSMUST00000206342	+	44133941	44134838	TSS	537	0	0.402	0.7952	---	lncRNA	ENSMUSG00000108322	5430431A17Rik	havana	4	---	---	lncRNA	5430431A17Rik-201	havana	1 (assigned to previous version 1)	2
chr7	44138063	44138910	847	44138169	18	5.27	2.92	3.36	Mono_(KnockDown)_Peaks_peak_60829	Mono_(KnockDown)_Peaks	ENSMUSG00000008140	ENSMUST00000239015	-	44139362	44145938	TTS	7028	452	0	0	CCDS52231	protein_coding	ENSMUSG00000008140	Emc10	ensembl_havana	19	ENSMUSP00000159045	2	protein_coding	Emc10-207	ensembl	---	2
chr7	44145437	44146428	991	44145919	544	435.72	15.52	431.77	Mono_(KnockDown)_Peaks_peak_60830	Mono_(KnockDown)_Peaks	ENSMUSG00000051113	ENSMUST00000206195	+	44146096	44150911	TSS	0	-4483	0.0691	0.3357	---	protein_coding	ENSMUSG00000051113	Garin5a	ensembl_havana	10	---	---	retained_intron	Garin5a-207	havana	1 (assigned to previous version 1)	2
chr7	44151083	44151586	503	44151304	54	27.05	6.17	24.77	Mono_(KnockDown)_Peaks_peak_60831	Mono_(KnockDown)_Peaks	ENSMUSG00000108607	ENSMUST00000205847	+	44151113	44153686	TSS	0	-2100	0.1841	0.9405	---	lncRNA	ENSMUSG00000108607	Gm44646	havana	3	---	---	lncRNA	Gm44646-201	havana	2 (assigned to previous version 1)	2
chr7	44168755	44169102	347	44168935	28	13.28	5.03	11.18	Mono_(KnockDown)_Peaks_peak_60832	Mono_(KnockDown)_Peaks	ENSMUSG00000038670	ENSMUST00000165208	-	44151123	44174081	Intron 7	4979	-17632	0.0152	1	CCDS52233	protein_coding	ENSMUSG00000038670	Mybpc2	ensembl_havana	12	ENSMUSP00000130127	3	protein_coding	Mybpc2-201	ensembl_havana	1 (assigned to previous version 3)	4
chr7	44171105	44171549	444	44171363	33	11.17	3.79	9.11	Mono_(KnockDown)_Peaks_peak_60833	Mono_(KnockDown)_Peaks	ENSMUSG00000038670	ENSMUST00000165208	-	44151123	44174081	CDS Exon 5	2532	-19982	0.0194	1	CCDS52233	protein_coding	ENSMUSG00000038670	Mybpc2	ensembl_havana	12	ENSMUSP00000130127	3	protein_coding	Mybpc2-201	ensembl_havana	1 (assigned to previous version 3)	4
chr7	44174523	44174887	364	44174741	100	56.06	7.76	53.56	Mono_(KnockDown)_Peaks_peak_60834	Mono_(KnockDown)_Peaks	ENSMUSG00000038670	ENSMUST00000165208	-	44151123	44174081	TSS	-442	-23400	0	0	CCDS52233	protein_coding	ENSMUSG00000038670	Mybpc2	ensembl_havana	12	ENSMUSP00000130127	3	protein_coding	Mybpc2-201	ensembl_havana	1 (assigned to previous version 3)	4
chr7	44177297	44177781	484	44177534	115	70.31	8.89	67.74	Mono_(KnockDown)_Peaks_peak_60835	Mono_(KnockDown)_Peaks	ENSMUSG00000008193	ENSMUST00000205506	-	44177388	44180701	TTS	2920	0	0.1189	0.8124	---	protein_coding	ENSMUSG00000008193	Spib	ensembl_havana	14	ENSMUSP00000145968	2	protein_coding	Spib-203	havana	5 (assigned to previous version 1)	2
chr7	44184028	44184249	221	44184132	26	7.29	3.1	5.32	Mono_(KnockDown)_Peaks_peak_60836	Mono_(KnockDown)_Peaks	ENSMUSG00000038644	ENSMUST00000154783	-	44182173	44183343	TSS	-685	-1855	0	0	---	protein_coding	ENSMUSG00000038644	Pold1	ensembl_havana	15	---	---	retained_intron	Pold1-209	havana	2 (assigned to previous version 7)	8
chr7	44197933	44198477	544	44198310	592	499.41	17.23	495.21	Mono_(KnockDown)_Peaks_peak_60837	Mono_(KnockDown)_Peaks	ENSMUSG00000038644	ENSMUST00000049343	-	44182170	44198272	TSS	0	-15763	0.0211	0.6239	CCDS21210	protein_coding	ENSMUSG00000038644	Pold1	ensembl_havana	15	ENSMUSP00000039776	9	protein_coding	Pold1-201	ensembl_havana	1 (assigned to previous version 14)	15
chr7	44202602	44203555	953	44203357	221	144.93	10.46	142.04	Mono_(KnockDown)_Peaks_peak_60838	Mono_(KnockDown)_Peaks	ENSMUSG00000060601	ENSMUST00000142298	-	44202017	44202637	TSS	0	-585	0.058	0.0377	---	protein_coding	ENSMUSG00000060601	Nr1h2	ensembl_havana	14	ENSMUSP00000147076	2	protein_coding	Nr1h2-212	havana	3 (assigned to previous version 1)	2
chr7	44210430	44210731	301	44210627	32	17.1	5.93	14.94	Mono_(KnockDown)_Peaks_peak_60839	Mono_(KnockDown)_Peaks	.	.	.	.	.	Intergenic	.	.	.	.	.	.	.	.	.	.	.	.	.	.	.	.	.
chr7	44233782	44233963	181	44233878	20	7.75	3.77	5.76	Mono_(KnockDown)_Peaks_peak_60840	Mono_(KnockDown)_Peaks	ENSMUSG00000002204	ENSMUST00000207302	+	44234239	44236035	TSS	-276	-2072	0	0	---	protein_coding	ENSMUSG00000002204	Napsa	ensembl_havana	10	---	---	retained_intron	Napsa-203	havana	2 (assigned to previous version 1)	2
chr7	44238659	44238858	199	44238754	23	6.59	3.06	4.63	Mono_(KnockDown)_Peaks_peak_60841	Mono_(KnockDown)_Peaks	ENSMUSG00000109491	ENSMUST00000209101	-	44229392	44240049	Intron 1	1191	-9267	0.0188	1	---	lncRNA	ENSMUSG00000109491	Gm15396	havana	2	---	---	lncRNA	Gm15396-201	havana	1 (assigned to previous version 1)	2
chr7	44240071	44240832	761	44240191	46	25.1	6.62	22.84	Mono_(KnockDown)_Peaks_peak_60842	Mono_(KnockDown)_Peaks	ENSMUSG00000109491	ENSMUST00000209101	-	44229392	44240049	TSS	-22	-10679	0	0	---	lncRNA	ENSMUSG00000109491	Gm15396	havana	2	---	---	lncRNA	Gm15396-201	havana	1 (assigned to previous version 1)	2
chr7	44243229	44243580	351	44243385	24	7.92	3.46	5.93	Mono_(KnockDown)_Peaks_peak_60843	Mono_(KnockDown)_Peaks	ENSMUSG00000062785	ENSMUST00000208412	+	44243419	44245196	TSS	0	-1616	0.0911	0.4602	---	protein_coding	ENSMUSG00000062785	Kcnc3	ensembl_havana	15	---	---	protein_coding_CDS_not_defined	Kcnc3-205	havana	3 (assigned to previous version 1)	2
chr7	44253607	44254051	444	44253699	22	9.14	4.13	7.12	Mono_(KnockDown)_Peaks_peak_60844	Mono_(KnockDown)_Peaks	ENSMUSG00000062785	ENSMUST00000107907	+	44240088	44254179	TTS	13519	-128	0.0316	1	CCDS39942	protein_coding	ENSMUSG00000062785	Kcnc3	ensembl_havana	15	ENSMUSP00000103540	3	protein_coding	Kcnc3-202	ensembl_havana	5 (assigned to previous version 9)	10
chr7	44263591	44264150	559	44263948	49	33.17	8.88	30.83	Mono_(KnockDown)_Peaks_peak_60845	Mono_(KnockDown)_Peaks	ENSMUSG00000030739	ENSMUST00000208044	-	44255229	44263550	TSS	-41	-8362	0	0	---	protein_coding	ENSMUSG00000030739	Myh14	ensembl_havana	19	---	---	protein_coding_CDS_not_defined	Myh14-205	havana	1 (assigned to previous version 1)	2
chr7	44291469	44291741	272	44291557	23	7.22	3.29	5.25	Mono_(KnockDown)_Peaks_peak_60846	Mono_(KnockDown)_Peaks	ENSMUSG00000030739	ENSMUST00000207775	-	44255243	44314928	Intron 9	23187	-36226	0.0046	1	---	protein_coding	ENSMUSG00000030739	Myh14	ensembl_havana	19	ENSMUSP00000147115	2	protein_coding	Myh14-204	havana	5 (assigned to previous version 1)	2
chr7	44295016	44295713	697	44295579	72	45.83	8.82	43.4	Mono_(KnockDown)_Peaks_peak_60847	Mono_(KnockDown)_Peaks	ENSMUSG00000109352	ENSMUST00000209087	+	44294852	44295759	TSS	164	-46	0.7687	1	---	processed_pseudogene	ENSMUSG00000109352	Gm18256	havana	2	---	---	processed_pseudogene	Gm18256-201	havana	NA (assigned to previous version 1)	2
chr7	44299402	44299699	297	44299603	28	9.28	3.6	7.26	Mono_(KnockDown)_Peaks_peak_60848	Mono_(KnockDown)_Peaks	ENSMUSG00000030739	ENSMUST00000207775	-	44255243	44314928	Intron 8	15229	-44159	0.005	1	---	protein_coding	ENSMUSG00000030739	Myh14	ensembl_havana	19	ENSMUSP00000147115	2	protein_coding	Myh14-204	havana	5 (assigned to previous version 1)	2
chr7	44304893	44305226	333	44305074	45	28.66	8.01	26.36	Mono_(KnockDown)_Peaks_peak_60849	Mono_(KnockDown)_Peaks	ENSMUSG00000030739	ENSMUST00000207775	-	44255243	44314928	CDS Exon 5	9702	-49650	0.0056	1	---	protein_coding	ENSMUSG00000030739	Myh14	ensembl_havana	19	ENSMUSP00000147115	2	protein_coding	Myh14-204	havana	5 (assigned to previous version 1)	2
chr7	44320135	44320520	385	44320403	51	33.71	8.67	31.37	Mono_(KnockDown)_Peaks_peak_60850	Mono_(KnockDown)_Peaks	ENSMUSG00000030739	ENSMUST00000048102	-	44255227	44320268	TSS	0	-64908	0.0021	0.3472	CCDS71951	protein_coding	ENSMUSG00000030739	Myh14	ensembl_havana	19	ENSMUSP00000046059	8	protein_coding	Myh14-201	havana	1 (assigned to previous version 14)	15
chr7	44346523	44347338	815	44346886	348	305.56	18.17	302.1	Mono_(KnockDown)_Peaks_peak_60851	Mono_(KnockDown)_Peaks	.	.	.	.	.	Intergenic	.	.	.	.	.	.	.	.	.	.	.	.	.	.	.	.	.
chr7	44394511	44394852	341	44394728	177	84.65	6.64	82	Mono_(KnockDown)_Peaks_peak_60852	Mono_(KnockDown)_Peaks	ENSMUSG00000048012	ENSMUST00000149011	-	44380904	44393655	TSS	-856	-13607	0	0	---	protein_coding	ENSMUSG00000048012	Zfp473	ensembl_havana	20	ENSMUSP00000130689	2	protein_coding	Zfp473-207	havana	1 (assigned to previous version 8)	9
chr7	44397496	44398483	987	44397963	369	281.18	13.9	277.8	Mono_(KnockDown)_Peaks_peak_60853	Mono_(KnockDown)_Peaks	ENSMUSG00000002205	ENSMUST00000171821	+	44398008	44409194	TSS	0	-10711	0.0425	0.4818	---	protein_coding	ENSMUSG00000002205	Vrk3	ensembl_havana	17	ENSMUSP00000132748	2	protein_coding	Vrk3-209	havana	3 (assigned to previous version 7)	8
chr7	44419212	44420038	826	44419607	35	19.76	6.47	17.56	Mono_(KnockDown)_Peaks_peak_60854	Mono_(KnockDown)_Peaks	ENSMUSG00000002205	ENSMUST00000147952	+	44398060	44426940	3' UTR Exon	21152	-6902	0.0286	1	---	protein_coding	ENSMUSG00000002205	Vrk3	ensembl_havana	17	ENSMUSP00000130331	2	nonsense_mediated_decay	Vrk3-207	havana	1 (assigned to previous version 8)	9
chr7	44426182	44426958	776	44426618	290	254.44	17.9	251.15	Mono_(KnockDown)_Peaks_peak_60855	Mono_(KnockDown)_Peaks	ENSMUSG00000002205	ENSMUST00000002275	+	44397837	44426940	TTS	28345	0	0.0261	0.9768	CCDS21214	protein_coding	ENSMUSG00000002205	Vrk3	ensembl_havana	17	ENSMUSP00000002275	9	protein_coding	Vrk3-201	ensembl_havana	1 (assigned to previous version 14)	15
chr7	44465060	44466330	1270	44465694	493	332.12	11.37	328.56	Mono_(KnockDown)_Peaks_peak_60856	Mono_(KnockDown)_Peaks	ENSMUSG00000109511	ENSMUST00000057195	+	44465512	44480237	TSS	0	-13907	0.0556	0.6444	CCDS21216	protein_coding	ENSMUSG00000109511	Nup62	ensembl_havana	2	ENSMUSP00000056785	10	protein_coding	Nup62-201	ensembl_havana	1 (assigned to previous version 16)	17
chr7	44474307	44474567	260	44474480	35	10.44	3.45	8.39	Mono_(KnockDown)_Peaks_peak_60857	Mono_(KnockDown)_Peaks	ENSMUSG00000109511	ENSMUST00000207085	+	44467861	44478113	5' UTR Exon	6446	-3546	0.0255	1	---	protein_coding	ENSMUSG00000109511	Nup62	ensembl_havana	2	ENSMUSP00000147215	2	protein_coding	Nup62-202	havana	2 (assigned to previous version 1)	2
chr7	44476167	44476505	338	44476393	46	17.78	4.55	15.61	Mono_(KnockDown)_Peaks_peak_60858	Mono_(KnockDown)_Peaks	ENSMUSG00000109511	ENSMUST00000207085	+	44467861	44478113	5' UTR Exon	8306	-1608	0.0331	1	---	protein_coding	ENSMUSG00000109511	Nup62	ensembl_havana	2	ENSMUSP00000147215	2	protein_coding	Nup62-202	havana	2 (assigned to previous version 1)	2
chr7	44488963	44489215	252	44489068	28	9	3.51	6.98	Mono_(KnockDown)_Peaks_peak_60859	Mono_(KnockDown)_Peaks	ENSMUSG00000074141	ENSMUST00000133279	+	44488622	44489193	TSS	341	0	0.4038	0.913	---	protein_coding	ENSMUSG00000074141	Il4i1	ensembl_havana	14	ENSMUSP00000133613	2	protein_coding	Il4i1-204	havana	2 (assigned to previous version 1)	2
chr7	44497831	44499860	2029	44498479	478	287.1	9.47	283.7	Mono_(KnockDown)_Peaks_peak_60860	Mono_(KnockDown)_Peaks	ENSMUSG00000038520	ENSMUST00000145959	-	44490456	44498504	TSS	0	-7375	0.0837	0.332	---	protein_coding	ENSMUSG00000038520	Tbc1d17	ensembl_havana	16	ENSMUSP00000121546	2	nonsense_mediated_decay	Tbc1d17-206	havana	1 (assigned to previous version 7)	8
chr7	44503779	44504509	730	44504322	174	63.58	4.91	61.05	Mono_(KnockDown)_Peaks_peak_60861	Mono_(KnockDown)_Peaks	ENSMUSG00000120971	ENSMUST00000246718	-	44503012	44503964	TSS	0	-767	0.1952	0.2544	---	lncRNA	ENSMUSG00000120971	---	havana_tagene	1	---	---	lncRNA	---	havana_tagene	---	1
chr7	44506377	44507089	712	44506708	193	92.96	6.73	90.28	Mono_(KnockDown)_Peaks_peak_60862	Mono_(KnockDown)_Peaks	ENSMUSG00000002963	ENSMUST00000124168	+	44506764	44510776	TSS	0	-3687	0.0812	0.4572	---	protein_coding	ENSMUSG00000002963	Pnkp	ensembl_havana	18	ENSMUSP00000144330	2	nonsense_mediated_decay	Pnkp-205	havana	5 (assigned to previous version 7)	8
chr7	44509949	44510394	445	44510141	72	20.73	3.69	18.52	Mono_(KnockDown)_Peaks_peak_60863	Mono_(KnockDown)_Peaks	ENSMUSG00000002963	ENSMUST00000152747	+	44509847	44510794	TSS	102	-400	0.4705	1	---	protein_coding	ENSMUSG00000002963	Pnkp	ensembl_havana	18	---	---	retained_intron	Pnkp-210	havana	5 (assigned to previous version 2)	3
chr7	44518356	44519761	1405	44519310	424	309.59	12.97	306.11	Mono_(KnockDown)_Peaks_peak_60864	Mono_(KnockDown)_Peaks	ENSMUSG00000038502	ENSMUST00000046575	-	44512492	44519213	TSS	0	-5864	0.1276	0.6102	CCDS21219	protein_coding	ENSMUSG00000038502	Ptov1	ensembl_havana	18	ENSMUSP00000035281	10	protein_coding	Ptov1-201	ensembl_havana	1 (assigned to previous version 16)	17
chr7	44532463	44532751	288	44532652	35	16.32	5.22	14.16	Mono_(KnockDown)_Peaks_peak_60865	Mono_(KnockDown)_Peaks	ENSMUSG00000002968	ENSMUST00000207848	-	44529735	44533564	TSS	813	-2728	0.0755	1	---	protein_coding	ENSMUSG00000002968	Med25	ensembl_havana	10	ENSMUSP00000146864	3	protein_coding	Med25-209	havana	5 (assigned to previous version 1)	3
chr7	44537873	44538568	695	44538292	110	47.71	5.71	45.27	Mono_(KnockDown)_Peaks_peak_60866	Mono_(KnockDown)_Peaks	ENSMUSG00000002968	ENSMUST00000207196	-	44539138	44541842	TTS	3274	570	0	0	---	protein_coding	ENSMUSG00000002968	Med25	ensembl_havana	10	---	---	retained_intron	Med25-203	havana	2 (assigned to previous version 1)	2
chr7	44541604	44542283	679	44541877	183	82.42	6.19	79.79	Mono_(KnockDown)_Peaks_peak_60867	Mono_(KnockDown)_Peaks	ENSMUSG00000002968	ENSMUST00000207490	-	44534921	44541295	TSS	-309	-6683	0	0	---	protein_coding	ENSMUSG00000002968	Med25	ensembl_havana	10	ENSMUSP00000146422	2	protein_coding	Med25-206	havana	5 (assigned to previous version 1)	2
chr7	44545064	44545862	798	44545532	190	95.43	7.09	92.74	Mono_(KnockDown)_Peaks_peak_60868	Mono_(KnockDown)_Peaks	ENSMUSG00000011658	ENSMUST00000207480	+	44545517	44550049	TSS	0	-4187	0.0763	0.433	---	protein_coding	ENSMUSG00000011658	Fuz	ensembl_havana	17	---	---	retained_intron	Fuz-205	havana	1 (assigned to previous version 1)	2
chr7	44548131	44548333	202	44548291	43	5.71	2.11	3.79	Mono_(KnockDown)_Peaks_peak_60869	Mono_(KnockDown)_Peaks	ENSMUSG00000109198	ENSMUST00000208484	-	44543729	44547524	TSS	-607	-4402	0	0	---	TEC	ENSMUSG00000109198	D7Bwg0826e	havana	2	---	---	TEC	D7Bwg0826e-201	havana	NA (assigned to previous version 1)	2
chr7	44550653	44551126	473	44550989	37	9.17	3.02	7.14	Mono_(KnockDown)_Peaks_peak_60870	Mono_(KnockDown)_Peaks	ENSMUSG00000060279	ENSMUST00000209067	-	44550140	44551119	TSS	0	-513	0.4765	0.9852	---	protein_coding	ENSMUSG00000060279	Ap2a1	ensembl_havana	15	---	---	retained_intron	Ap2a1-211	havana	2 (assigned to previous version 1)	2
chr7	44557872	44558810	938	44558252	400	308.16	14.24	304.68	Mono_(KnockDown)_Peaks_peak_60871	Mono_(KnockDown)_Peaks	ENSMUSG00000060279	ENSMUST00000207814	-	44555538	44559253	TSS	443	-2334	0.2527	1	---	protein_coding	ENSMUSG00000060279	Ap2a1	ensembl_havana	15	ENSMUSP00000146338	2	nonsense_mediated_decay	Ap2a1-206	havana	2 (assigned to previous version 1)	2
chr7	44567199	44567735	536	44567378	27	11.89	4.62	9.81	Mono_(KnockDown)_Peaks_peak_60872	Mono_(KnockDown)_Peaks	ENSMUSG00000060279	ENSMUST00000208405	-	44565425	44578891	3' UTR Exon	11156	-1774	0.0399	1	---	protein_coding	ENSMUSG00000060279	Ap2a1	ensembl_havana	15	ENSMUSP00000146398	2	nonsense_mediated_decay	Ap2a1-208	havana	5 (assigned to previous version 1)	2
chr7	44568285	44568498	213	44568449	22	8.61	3.92	6.6	Mono_(KnockDown)_Peaks_peak_60873	Mono_(KnockDown)_Peaks	ENSMUSG00000060279	ENSMUST00000208405	-	44565425	44578891	3' UTR Exon	10393	-2860	0.0159	1	---	protein_coding	ENSMUSG00000060279	Ap2a1	ensembl_havana	15	ENSMUSP00000146398	2	nonsense_mediated_decay	Ap2a1-208	havana	5 (assigned to previous version 1)	2
chr7	44578559	44579516	957	44579180	763	592.56	14.8	588.01	Mono_(KnockDown)_Peaks_peak_60874	Mono_(KnockDown)_Peaks	ENSMUSG00000060279	ENSMUST00000207554	-	44565257	44578887	TSS	0	-13302	0.0241	0.3434	---	protein_coding	ENSMUSG00000060279	Ap2a1	ensembl_havana	15	---	---	retained_intron	Ap2a1-205	havana	2 (assigned to previous version 1)	2
chr7	44601425	44602633	1208	44602290	312	254.44	15.61	251.16	Mono_(KnockDown)_Peaks_peak_60875	Mono_(KnockDown)_Peaks	ENSMUSG00000059891	ENSMUST00000207719	+	44592628	44600486	TTS	8797	939	0	0	---	protein_coding	ENSMUSG00000059891	Tsks	ensembl_havana	15	ENSMUSP00000147058	2	protein_coding	Tsks-203	havana	5 (assigned to previous version 1)	2
chr7	44607683	44607893	210	44607773	31	11.99	4.22	9.91	Mono_(KnockDown)_Peaks_peak_60876	Mono_(KnockDown)_Peaks	ENSMUSG00000059891	ENSMUST00000208475	+	44603738	44607453	TTS	3945	230	0	0	---	protein_coding	ENSMUSG00000059891	Tsks	ensembl_havana	15	ENSMUSP00000146743	2	protein_coding	Tsks-204	havana	5 (assigned to previous version 1)	2
chr7	44619641	44620183	542	44619876	191	145.76	13.31	142.87	Mono_(KnockDown)_Peaks_peak_60877	Mono_(KnockDown)_Peaks	ENSMUSG00000109111	ENSMUST00000207515	+	44619853	44623728	TSS	0	-3545	0.0854	0.6096	---	lncRNA	ENSMUSG00000109111	6530437J22Rik	havana	2	---	---	lncRNA	6530437J22Rik-201	havana	1 (assigned to previous version 1)	2
chr7	44635458	44636604	1146	44636111	579	422.99	13.13	419.09	Mono_(KnockDown)_Peaks_peak_60878	Mono_(KnockDown)_Peaks	ENSMUSG00000109324	ENSMUST00000107843	-	44626182	44635993	TSS	0	-9276	0.0546	0.4673	CCDS21222	protein_coding	ENSMUSG00000109324	Prmt1	ensembl_havana	3	ENSMUSP00000103474	4	protein_coding	Prmt1-202	ensembl_havana	1 (assigned to previous version 10)	11
chr7	44646489	44647557	1068	44646994	233	130.58	8.31	127.75	Mono_(KnockDown)_Peaks_peak_60879	Mono_(KnockDown)_Peaks	ENSMUSG00000003184	ENSMUST00000207476	+	44647104	44651815	TSS	0	-4258	0.0963	0.4247	---	protein_coding	ENSMUSG00000003184	Irf3	ensembl_havana	16	---	---	retained_intron	Irf3-205	havana	2 (assigned to previous version 1)	2
chr7	44648078	44648344	266	44648215	123	37.5	4.06	35.14	Mono_(KnockDown)_Peaks_peak_60880	Mono_(KnockDown)_Peaks	ENSMUSG00000003184	ENSMUST00000207476	+	44647104	44651815	TSS	974	-3471	0.0567	1	---	protein_coding	ENSMUSG00000003184	Irf3	ensembl_havana	16	---	---	retained_intron	Irf3-205	havana	2 (assigned to previous version 1)	2
chr7	44649230	44649539	309	44649344	111	29.37	3.58	27.07	Mono_(KnockDown)_Peaks_peak_60881	Mono_(KnockDown)_Peaks	ENSMUSG00000003184	ENSMUST00000207128	+	44649637	44651822	TSS	-98	-2283	0	0	---	protein_coding	ENSMUSG00000003184	Irf3	ensembl_havana	16	ENSMUSP00000147187	2	protein_coding	Irf3-203	havana	5 (assigned to previous version 1)	2
chr7	44651922	44652162	240	44652025	108	35.98	4.35	33.62	Mono_(KnockDown)_Peaks_peak_60882	Mono_(KnockDown)_Peaks	ENSMUSG00000038406	ENSMUST00000085383	-	44652372	44665788	TTS	13626	210	0	0	CCDS21225	protein_coding	ENSMUSG00000038406	Scaf1	ensembl_havana	18	ENSMUSP00000082501	3	protein_coding	Scaf1-201	ensembl_havana	1 (assigned to previous version 10)	11
chr7	44665273	44665936	663	44665728	511	261.75	7.57	258.44	Mono_(KnockDown)_Peaks_peak_60883	Mono_(KnockDown)_Peaks	ENSMUSG00000038406	ENSMUST00000210056	-	44659684	44665556	TSS	0	-5589	0.0484	0.4277	---	protein_coding	ENSMUSG00000038406	Scaf1	ensembl_havana	18	---	---	protein_coding_CDS_not_defined	Scaf1-204	havana	1 (assigned to previous version 1)	2
chr7	44666621	44667577	956	44666890	449	209.04	6.68	205.91	Mono_(KnockDown)_Peaks_peak_60884	Mono_(KnockDown)_Peaks	ENSMUSG00000038387	ENSMUST00000210397	+	44667507	44670793	TSS	0	-3216	0.0216	0.0742	---	protein_coding	ENSMUSG00000038387	Rras	ensembl_havana	10	ENSMUSP00000147508	2	nonsense_mediated_decay	Rras-202	havana	5 (assigned to previous version 1)	2
chr7	44668511	44668851	340	44668746	206	42.57	3.07	40.16	Mono_(KnockDown)_Peaks_peak_60885	Mono_(KnockDown)_Peaks	ENSMUSG00000038387	ENSMUST00000210895	+	44668894	44669830	TSS	-43	-979	0	0	---	protein_coding	ENSMUSG00000038387	Rras	ensembl_havana	10	ENSMUSP00000147980	2	protein_coding	Rras-203	havana	5 (assigned to previous version 1)	2
chr7	44684976	44685326	350	44685242	34	14.18	4.63	12.06	Mono_(KnockDown)_Peaks_peak_60886	Mono_(KnockDown)_Peaks	ENSMUSG00000046574	ENSMUST00000057293	-	44676987	44702306	Intron 6	16980	-7989	0.0139	1	CCDS52241	protein_coding	ENSMUSG00000046574	Prr12	ensembl_havana	9	ENSMUSP00000054702	7	protein_coding	Prr12-201	ensembl_havana	5 (assigned to previous version 7)	8
chr7	44687196	44687831	635	44687538	59	37.18	8.38	34.81	Mono_(KnockDown)_Peaks_peak_60887	Mono_(KnockDown)_Peaks	ENSMUSG00000046574	ENSMUST00000057293	-	44676987	44702306	Intron 6	14475	-10209	0.0251	1	CCDS52241	protein_coding	ENSMUSG00000046574	Prr12	ensembl_havana	9	ENSMUSP00000054702	7	protein_coding	Prr12-201	ensembl_havana	5 (assigned to previous version 7)	8
chr7	44700448	44700658	210	44700543	126	32.51	3.53	30.19	Mono_(KnockDown)_Peaks_peak_60888	Mono_(KnockDown)_Peaks	ENSMUSG00000046574	ENSMUST00000057293	-	44676987	44702306	CDS Exon 2	1648	-23461	0.0083	1	CCDS52241	protein_coding	ENSMUSG00000046574	Prr12	ensembl_havana	9	ENSMUSP00000054702	7	protein_coding	Prr12-201	ensembl_havana	5 (assigned to previous version 7)	8
chr7	44702460	44702819	359	44702652	249	123.02	7.05	120.21	Mono_(KnockDown)_Peaks_peak_60889	Mono_(KnockDown)_Peaks	ENSMUSG00000046574	ENSMUST00000057293	-	44676987	44702306	TSS	-154	-25473	0	0	CCDS52241	protein_coding	ENSMUSG00000046574	Prr12	ensembl_havana	9	ENSMUSP00000054702	7	protein_coding	Prr12-201	ensembl_havana	5 (assigned to previous version 7)	8
chr7	44703210	44704047	837	44703737	406	278.62	11.64	275.25	Mono_(KnockDown)_Peaks_peak_60890	Mono_(KnockDown)_Peaks	ENSMUSG00000046574	ENSMUST00000057293	-	44676987	44702306	TSS	-904	-26223	0	0	CCDS52241	protein_coding	ENSMUSG00000046574	Prr12	ensembl_havana	9	ENSMUSP00000054702	7	protein_coding	Prr12-201	ensembl_havana	5 (assigned to previous version 7)	8
chr7	44711679	44712383	704	44711805	222	187.8	16.29	184.75	Mono_(KnockDown)_Peaks_peak_60891	Mono_(KnockDown)_Peaks	ENSMUSG00000003421	ENSMUST00000210088	+	44711929	44726022	TSS	0	-13639	0.0323	0.6454	---	protein_coding	ENSMUSG00000003421	Nosip	ensembl_havana	14	ENSMUSP00000148045	2	protein_coding	Nosip-206	havana	3 (assigned to previous version 1)	2
chr7	44717312	44717735	423	44717535	111	96.98	15.78	94.28	Mono_(KnockDown)_Peaks_peak_60892	Mono_(KnockDown)_Peaks	ENSMUSG00000003421	ENSMUST00000210088	+	44711929	44726022	5' UTR Exon	5383	-8287	0.0301	1	---	protein_coding	ENSMUSG00000003421	Nosip	ensembl_havana	14	ENSMUSP00000148045	2	protein_coding	Nosip-206	havana	3 (assigned to previous version 1)	2
chr7	44724612	44725297	685	44724927	124	75.39	8.89	72.79	Mono_(KnockDown)_Peaks_peak_60893	Mono_(KnockDown)_Peaks	ENSMUSG00000003421	ENSMUST00000210668	+	44725832	44726837	TSS	-535	-1540	0	0	---	protein_coding	ENSMUSG00000003421	Nosip	ensembl_havana	14	---	---	retained_intron	Nosip-208	havana	2 (assigned to previous version 1)	2
chr7	44730392	44730773	381	44730605	84	36.25	5.53	33.89	Mono_(KnockDown)_Peaks_peak_60894	Mono_(KnockDown)_Peaks	.	.	.	.	.	Intergenic	.	.	.	.	.	.	.	.	.	.	.	.	.	.	.	.	.
chr7	44731789	44732391	602	44731958	110	58.88	7.37	56.37	Mono_(KnockDown)_Peaks_peak_60895	Mono_(KnockDown)_Peaks	ENSMUSG00000019539	ENSMUST00000210615	-	44732512	44733303	TSS	912	121	0	0	---	protein_coding	ENSMUSG00000019539	Rcn3	ensembl_havana	12	---	---	retained_intron	Rcn3-206	havana	2 (assigned to previous version 1)	2
chr7	44748330	44748557	227	44748464	26	12.14	4.85	10.06	Mono_(KnockDown)_Peaks_peak_60896	Mono_(KnockDown)_Peaks	ENSMUSG00000109947	ENSMUST00000209808	+	44740833	44747745	TTS	7497	585	0	0	---	lncRNA	ENSMUSG00000109947	Gm45669	havana	2	---	---	lncRNA	Gm45669-201	havana	1 (assigned to previous version 1)	2
chr7	44753150	44753413	263	44753256	27	12.93	5.03	10.83	Mono_(KnockDown)_Peaks_peak_60897	Mono_(KnockDown)_Peaks	ENSMUSG00000003420	ENSMUST00000210642	-	44742488	44753170	TSS	0	-10662	0.002	0.0795	---	protein_coding	ENSMUSG00000003420	Fcgrt	ensembl_havana	9	ENSMUSP00000147496	2	protein_coding	Fcgrt-203	havana	1 (assigned to previous version 1)	2
chr7	44773572	44774257	685	44773905	497	272.03	8.29	268.68	Mono_(KnockDown)_Peaks_peak_60898	Mono_(KnockDown)_Peaks	ENSMUSG00000003429	ENSMUST00000003521	-	44771803	44773864	TSS	0	-1769	0.1421	0.4271	CCDS39947	protein_coding	ENSMUSG00000003429	Rps11	ensembl_havana	12	ENSMUSP00000003521	9	protein_coding	Rps11-201	ensembl_havana	1 (assigned to previous version 9)	10
chr7	44777962	44779012	1050	44778346	500	286.43	8.84	283.03	Mono_(KnockDown)_Peaks_peak_60899	Mono_(KnockDown)_Peaks	ENSMUSG00000074129	ENSMUST00000211438	-	44776189	44778160	TSS	0	-1773	0.1009	0.1893	---	protein_coding	ENSMUSG00000074129	Rpl13a	ensembl_havana	15	---	---	retained_intron	Rpl13a-218	havana	2 (assigned to previous version 1)	2
chr7	44784050	44784522	472	44784345	47	13.12	3.42	11.02	Mono_(KnockDown)_Peaks_peak_60900	Mono_(KnockDown)_Peaks	ENSMUSG00000110206	ENSMUST00000209612	-	44782847	44783334	TSS	-716	-1203	0	0	---	protein_coding	ENSMUSG00000110206	Flt3l	ensembl_havana	2	ENSMUSP00000147578	2	protein_coding	Flt3l-203	havana	1 (assigned to previous version 1)	2
chr7	44785262	44786147	885	44785884	181	136.33	12.94	133.47	Mono_(KnockDown)_Peaks_peak_60901	Mono_(KnockDown)_Peaks	ENSMUSG00000110206	ENSMUST00000210197	-	44781538	44785547	TSS	0	-3724	0.0713	0.3228	---	protein_coding	ENSMUSG00000110206	Flt3l	ensembl_havana	2	ENSMUSP00000148009	2	protein_coding	Flt3l-206	havana	5 (assigned to previous version 1)	2
chr7	44803448	44804748	1300	44803786	463	413.13	19.1	409.28	Mono_(KnockDown)_Peaks_peak_60902	Mono_(KnockDown)_Peaks	ENSMUSG00000003423	ENSMUST00000211709	+	44803738	44807195	TSS	0	-2447	0.2924	0.7771	---	protein_coding	ENSMUSG00000003423	Pih1d1	ensembl_havana	16	ENSMUSP00000147567	2	protein_coding	Pih1d1-209	havana	3 (assigned to previous version 1)	2
chr7	44811380	44812179	799	44811748	139	110.46	13.79	107.71	Mono_(KnockDown)_Peaks_peak_60903	Mono_(KnockDown)_Peaks	.	.	.	.	.	Intergenic	.	.	.	.	.	.	.	.	.	.	.	.	.	.	.	.	.
chr7	44813249	44813570	321	44813308	34	10.11	3.42	8.07	Mono_(KnockDown)_Peaks_peak_60904	Mono_(KnockDown)_Peaks	ENSMUSG00000070570	ENSMUST00000209634	+	44813448	44824512	TSS	0	-10942	0.0111	0.382	---	protein_coding	ENSMUSG00000070570	Slc17a7	ensembl_havana	6	ENSMUSP00000147661	2	protein_coding	Slc17a7-202	havana	5 (assigned to previous version 1)	2
chr7	44823347	44823583	236	44823426	27	11.57	4.5	9.5	Mono_(KnockDown)_Peaks_peak_60905	Mono_(KnockDown)_Peaks	ENSMUSG00000106470	ENSMUST00000197423	+	44822727	44822786	TSS	620	561	0	0	---	miRNA	ENSMUSG00000106470	Mir7055	mirbase	3	---	---	miRNA	Mir7055-201	mirbase	NA (assigned to previous version 1)	3
chr7	44824209	44824426	217	44824371	16	4.54	2.76	2.66	Mono_(KnockDown)_Peaks_peak_60906	Mono_(KnockDown)_Peaks	ENSMUSG00000070570	ENSMUST00000209634	+	44813448	44824512	TTS	10761	-86	0.0197	1	---	protein_coding	ENSMUSG00000070570	Slc17a7	ensembl_havana	6	ENSMUSP00000147661	2	protein_coding	Slc17a7-202	havana	5 (assigned to previous version 1)	2
chr7	44830981	44831199	218	44831091	24	5.31	2.58	3.4	Mono_(KnockDown)_Peaks_peak_60907	Mono_(KnockDown)_Peaks	ENSMUSG00000038300	ENSMUST00000210086	+	44830606	44831263	TSS	375	-64	0.3328	1	---	protein_coding	ENSMUSG00000038300	Pth2	ensembl_havana	7	ENSMUSP00000147367	2	protein_coding	Pth2-202	havana	2 (assigned to previous version 1)	2
chr7	44831562	44831964	402	44831785	109	78.31	11.27	75.7	Mono_(KnockDown)_Peaks_peak_60908	Mono_(KnockDown)_Peaks	ENSMUSG00000038300	ENSMUST00000210086	+	44830606	44831263	TSS	956	299	0	0	---	protein_coding	ENSMUSG00000038300	Pth2	ensembl_havana	7	ENSMUSP00000147367	2	protein_coding	Pth2-202	havana	2 (assigned to previous version 1)	2
chr7	44841200	44841823	623	44841615	49	24.86	6.15	22.61	Mono_(KnockDown)_Peaks_peak_60909	Mono_(KnockDown)_Peaks	ENSMUSG00000038292	ENSMUST00000121017	-	44833048	44854317	Intron 9	12494	-8152	0.0293	1	CCDS21234	protein_coding	ENSMUSG00000038292	Kash5	ensembl_havana	15	ENSMUSP00000113616	3	protein_coding	Kash5-201	ensembl_havana	1 (assigned to previous version 4)	5
chr7	44847875	44848129	254	44848035	30	15.39	5.57	13.25	Mono_(KnockDown)_Peaks_peak_60910	Mono_(KnockDown)_Peaks	ENSMUSG00000038292	ENSMUST00000121017	-	44833048	44854317	Intron 2	6188	-14827	0.012	1	CCDS21234	protein_coding	ENSMUSG00000038292	Kash5	ensembl_havana	15	ENSMUSP00000113616	3	protein_coding	Kash5-201	ensembl_havana	1 (assigned to previous version 4)	5
chr7	44853721	44854348	627	44854025	133	113.88	15.67	111.11	Mono_(KnockDown)_Peaks_peak_60911	Mono_(KnockDown)_Peaks	ENSMUSG00000038292	ENSMUST00000121017	-	44833048	44854317	TSS	0	-20673	0.0281	0.9506	CCDS21234	protein_coding	ENSMUSG00000038292	Kash5	ensembl_havana	15	ENSMUSP00000113616	3	protein_coding	Kash5-201	ensembl_havana	1 (assigned to previous version 4)	5
chr7	44865214	44865652	438	44865306	34	18.32	6.08	16.14	Mono_(KnockDown)_Peaks_peak_60912	Mono_(KnockDown)_Peaks	ENSMUSG00000030796	ENSMUST00000097216	+	44866635	44883060	TSS	-983	-17408	0	0	CCDS71957	protein_coding	ENSMUSG00000030796	Tead2	ensembl_havana	18	ENSMUSP00000103430	2	protein_coding	Tead2-202	havana	1 (assigned to previous version 4)	5
chr7	44865863	44866046	183	44865999	13	3.38	2.44	1.57	Mono_(KnockDown)_Peaks_peak_60913	Mono_(KnockDown)_Peaks	ENSMUSG00000030796	ENSMUST00000097216	+	44866635	44883060	TSS	-589	-17014	0	0	CCDS71957	protein_coding	ENSMUSG00000030796	Tead2	ensembl_havana	18	ENSMUSP00000103430	2	protein_coding	Tead2-202	havana	1 (assigned to previous version 4)	5
chr7	44926658	44927209	551	44926937	132	117.69	16.86	114.9	Mono_(KnockDown)_Peaks_peak_60914	Mono_(KnockDown)_Peaks	ENSMUSG00000070568	ENSMUST00000210861	+	44926937	44938419	TSS	0	-11210	0.0238	0.4946	---	protein_coding	ENSMUSG00000070568	Slc6a21	ensembl_havana	13	ENSMUSP00000147890	2	protein_coding	Slc6a21-206	havana	5 (assigned to previous version 1)	2
chr7	44935746	44936414	668	44936156	122	107.48	16.29	104.74	Mono_(KnockDown)_Peaks_peak_60915	Mono_(KnockDown)_Peaks	ENSMUSG00000070568	ENSMUST00000210733	+	44936560	44938423	TSS	-146	-2009	0	0	---	protein_coding	ENSMUSG00000070568	Slc6a21	ensembl_havana	13	---	---	retained_intron	Slc6a21-205	havana	1 (assigned to previous version 1)	2
chr7	44954780	44955106	326	44954864	73	53.64	10.92	51.16	Mono_(KnockDown)_Peaks_peak_60916	Mono_(KnockDown)_Peaks	ENSMUSG00000038260	ENSMUST00000209506	-	44952774	44954800	TSS	0	-2006	0.0104	0.0642	---	protein_coding	ENSMUSG00000038260	Trpm4	ensembl_havana	11	ENSMUSP00000147999	2	nonsense_mediated_decay	Trpm4-203	havana	1 (assigned to previous version 1)	2
chr7	44962147	44963275	1128	44962695	92	61.13	9.75	58.61	Mono_(KnockDown)_Peaks_peak_60917	Mono_(KnockDown)_Peaks	ENSMUSG00000038260	ENSMUST00000211431	-	44952056	44983193	3' UTR Exon	19918	-10091	0.0363	1	---	protein_coding	ENSMUSG00000038260	Trpm4	ensembl_havana	11	ENSMUSP00000147620	2	nonsense_mediated_decay	Trpm4-208	havana	2 (assigned to previous version 1)	2
chr7	44973384	44973566	182	44973495	20	7.75	3.77	5.76	Mono_(KnockDown)_Peaks_peak_60918	Mono_(KnockDown)_Peaks	ENSMUSG00000046721	ENSMUST00000026901	+	44974389	44975042	TSS	-823	-1476	0	0	---	processed_pseudogene	ENSMUSG00000046721	Rpl14-ps1	havana	12	---	---	processed_pseudogene	Rpl14-ps1-201	havana	NA (assigned to previous version 11)	12
chr7	44982543	44983430	887	44983151	134	99.02	12.13	96.32	Mono_(KnockDown)_Peaks_peak_60919	Mono_(KnockDown)_Peaks	ENSMUSG00000038260	ENSMUST00000042194	-	44952579	44983194	TSS	0	-29964	0.0213	0.7342	CCDS52245	protein_coding	ENSMUSG00000038260	Trpm4	ensembl_havana	11	ENSMUSP00000040367	9	protein_coding	Trpm4-201	ensembl_havana	1 (assigned to previous version 9)	10
chr7	44988761	44989460	699	44989164	204	128.68	9.8	125.85	Mono_(KnockDown)_Peaks_peak_60920	Mono_(KnockDown)_Peaks	ENSMUSG00000003863	ENSMUST00000210844	-	44988705	44990187	TSS	727	-56	0.472	1	---	protein_coding	ENSMUSG00000003863	Ppfia3	ensembl_havana	19	---	---	retained_intron	Ppfia3-206	havana	1 (assigned to previous version 1)	2
chr7	44990560	44991210	650	44990899	120	52.67	5.83	50.2	Mono_(KnockDown)_Peaks_peak_60921	Mono_(KnockDown)_Peaks	ENSMUSG00000003863	ENSMUST00000210844	-	44988705	44990187	TSS	-373	-1855	0	0	---	protein_coding	ENSMUSG00000003863	Ppfia3	ensembl_havana	19	---	---	retained_intron	Ppfia3-206	havana	1 (assigned to previous version 1)	2
chr7	45010777	45011232	455	45011077	40	18.34	5.28	16.16	Mono_(KnockDown)_Peaks_peak_60922	Mono_(KnockDown)_Peaks	ENSMUSG00000003863	ENSMUST00000210479	-	44988546	45011247	TSS	15	-22231	0.0201	1	---	protein_coding	ENSMUSG00000003863	Ppfia3	ensembl_havana	19	---	---	protein_coding_CDS_not_defined	Ppfia3-204	havana	5 (assigned to previous version 1)	2
chr7	45016449	45017230	781	45016607	454	348.47	14.23	344.85	Mono_(KnockDown)_Peaks_peak_60923	Mono_(KnockDown)_Peaks	ENSMUSG00000091510	ENSMUST00000058665	+	45016657	45017373	TSS	0	-143	0.8006	0.734	---	lncRNA	ENSMUSG00000091510	Mtag2	ensembl_havana	5	---	---	pseudogene	Mtag2-201	ensembl	NA (assigned to previous version 9)	10
chr7	45031740	45031937	197	45031848	15	4.09	2.63	2.23	Mono_(KnockDown)_Peaks_peak_60924	Mono_(KnockDown)_Peaks	ENSMUSG00000063511	ENSMUST00000210661	-	45030026	45030742	TSS	-998	-1714	0	0	---	protein_coding	ENSMUSG00000063511	Snrnp70	ensembl_havana	12	---	---	retained_intron	Snrnp70-209	havana	3 (assigned to previous version 1)	2
chr7	45035572	45035753	181	45035680	27	12.76	4.96	10.66	Mono_(KnockDown)_Peaks_peak_60925	Mono_(KnockDown)_Peaks	ENSMUSG00000063511	ENSMUST00000209237	-	45036373	45044144	TTS	8391	620	0	0	---	protein_coding	ENSMUSG00000063511	Snrnp70	ensembl_havana	12	---	---	retained_intron	Snrnp70-202	havana	2 (assigned to previous version 1)	2
chr7	45044709	45045823	1114	45045192	385	314.57	15.87	311.07	Mono_(KnockDown)_Peaks_peak_60926	Mono_(KnockDown)_Peaks	ENSMUSG00000063511	ENSMUST00000074575	-	45025877	45045167	TSS	0	-18832	0.0238	0.4117	CCDS21240	protein_coding	ENSMUSG00000063511	Snrnp70	ensembl_havana	12	ENSMUSP00000074160	8	protein_coding	Snrnp70-201	ensembl_havana	1 (assigned to previous version 10)	11
chr7	45054602	45054975	373	45054698	63	37.55	7.87	35.19	Mono_(KnockDown)_Peaks_peak_60927	Mono_(KnockDown)_Peaks	ENSMUSG00000038201	ENSMUST00000107774	+	45055077	45059188	TSS	-102	-4213	0	0	CCDS39951	protein_coding	ENSMUSG00000038201	Kcna7	ensembl_havana	11	ENSMUSP00000103403	2	protein_coding	Kcna7-201	ensembl_havana	1 (assigned to previous version 2)	3
chr7	45055772	45056471	699	45055851	26	7.52	3.17	5.54	Mono_(KnockDown)_Peaks_peak_60928	Mono_(KnockDown)_Peaks	ENSMUSG00000038201	ENSMUST00000107774	+	45055077	45059188	TSS	695	-2717	0.1702	1	CCDS39951	protein_coding	ENSMUSG00000038201	Kcna7	ensembl_havana	11	ENSMUSP00000103403	2	protein_coding	Kcna7-201	ensembl_havana	1 (assigned to previous version 2)	3
chr7	45062725	45063861	1136	45063195	48	22.82	5.69	20.58	Mono_(KnockDown)_Peaks_peak_60929	Mono_(KnockDown)_Peaks	ENSMUSG00000074121	ENSMUST00000210347	+	45063328	45065034	TSS	0	-1173	0.3128	0.4697	---	protein_coding	ENSMUSG00000074121	Ntf5	ensembl_havana	4	ENSMUSP00000148209	2	protein_coding	Ntf5-202	havana	5 (assigned to previous version 1)	2
chr7	45083508	45084694	1186	45084217	473	384.93	15.91	381.17	Mono_(KnockDown)_Peaks_peak_60930	Mono_(KnockDown)_Peaks	ENSMUSG00000003865	ENSMUST00000003964	+	45084268	45106044	TSS	0	-21350	0.0196	0.3597	CCDS21244	protein_coding	ENSMUSG00000003865	Gys1	ensembl_havana	17	ENSMUSP00000003964	9	protein_coding	Gys1-201	ensembl_havana	1 (assigned to previous version 16)	17
chr7	45100681	45101477	796	45101094	158	113.51	11.79	110.74	Mono_(KnockDown)_Peaks_peak_60931	Mono_(KnockDown)_Peaks	ENSMUSG00000003865	ENSMUST00000209230	+	45100449	45101541	TSS	232	-64	0.7292	1	---	protein_coding	ENSMUSG00000003865	Gys1	ensembl_havana	17	---	---	retained_intron	Gys1-202	havana	1 (assigned to previous version 1)	2
chr7	45109014	45109607	593	45109312	315	173.29	8.22	170.29	Mono_(KnockDown)_Peaks_peak_60932	Mono_(KnockDown)_Peaks	ENSMUSG00000050708	ENSMUST00000210375	-	45107369	45108846	TSS	-168	-1645	0	0	---	protein_coding	ENSMUSG00000050708	Ftl1	ensembl_havana	17	---	---	protein_coding_CDS_not_defined	Ftl1-203	havana	2 (assigned to previous version 1)	2
chr7	45110174	45110851	677	45110481	437	298.52	11.58	295.08	Mono_(KnockDown)_Peaks_peak_60933	Mono_(KnockDown)_Peaks	ENSMUSG00000050708	ENSMUST00000094434	-	45107368	45109309	TSS	-865	-2806	0	0	CCDS39952	protein_coding	ENSMUSG00000050708	Ftl1	ensembl_havana	17	ENSMUSP00000092002	5	protein_coding	Ftl1-201	ensembl_havana	1 (assigned to previous version 12)	13
chr7	45115683	45116541	858	45116285	264	222.51	16.42	219.34	Mono_(KnockDown)_Peaks_peak_60934	Mono_(KnockDown)_Peaks	ENSMUSG00000003873	ENSMUST00000211615	-	45112584	45115469	TSS	-214	-3099	0	0	---	protein_coding	ENSMUSG00000003873	Bax	ensembl_havana	12	---	---	retained_intron	Bax-206	havana	2 (assigned to previous version 1)	2
chr7	45126563	45126840	277	45126663	27	12.93	5.03	10.83	Mono_(KnockDown)_Peaks_peak_60935	Mono_(KnockDown)_Peaks	ENSMUSG00000109926	ENSMUST00000210701	-	45115408	45136236	Intron 3	9396	-11155	0.0133	1	---	protein_coding	ENSMUSG00000109926	Gm45808	havana	2	ENSMUSP00000147942	2	protein_coding	Gm45808-201	havana	5 (assigned to previous version 1)	2
chr7	45130770	45131079	309	45130993	37	21.59	6.83	19.37	Mono_(KnockDown)_Peaks_peak_60936	Mono_(KnockDown)_Peaks	ENSMUSG00000023467	ENSMUST00000211413	+	45131301	45165672	TSS	-222	-34593	0	0	---	protein_coding	ENSMUSG00000023467	Tulp2	ensembl_havana	19	---	---	protein_coding_CDS_not_defined	Tulp2-211	havana	5 (assigned to previous version 1)	2
chr7	45137854	45138468	614	45138231	105	83.94	13.37	81.3	Mono_(KnockDown)_Peaks_peak_60937	Mono_(KnockDown)_Peaks	ENSMUSG00000011382	ENSMUST00000011526	-	45120411	45138230	TSS	0	-17443	0.0212	0.613	CCDS21247	protein_coding	ENSMUSG00000011382	Dhdh	ensembl_havana	9	ENSMUSP00000011526	5	protein_coding	Dhdh-201	ensembl_havana	1 (assigned to previous version 6)	7
chr7	45159167	45160206	1039	45159970	147	113.16	13.14	110.39	Mono_(KnockDown)_Peaks_peak_60938	Mono_(KnockDown)_Peaks	ENSMUSG00000030824	ENSMUST00000209436	-	45151017	45159756	TSS	0	-8150	0.0675	0.5673	---	protein_coding	ENSMUSG00000030824	Nucb1	ensembl_havana	18	ENSMUSP00000148242	2	protein_coding	Nucb1-202	havana	2 (assigned to previous version 1)	2
chr7	45171317	45171564	247	45171440	67	12.05	2.62	9.97	Mono_(KnockDown)_Peaks_peak_60939	Mono_(KnockDown)_Peaks	ENSMUSG00000121024	ENSMUST00000246907	-	45170073	45171475	TSS	0	-1244	0.1133	0.6411	---	lncRNA	ENSMUSG00000121024	---	havana_tagene	1	---	---	lncRNA	---	havana_tagene	---	1
chr7	45174640	45175944	1304	45175734	329	240.04	12.79	236.81	Mono_(KnockDown)_Peaks_peak_60940	Mono_(KnockDown)_Peaks	ENSMUSG00000040435	ENSMUST00000042105	-	45172341	45175693	TSS	0	-2299	0.3143	0.8077	CCDS21249	protein_coding	ENSMUSG00000040435	Ppp1r15a	ensembl_havana	13	ENSMUSP00000049488	9	protein_coding	Ppp1r15a-201	ensembl_havana	1 (assigned to previous version 10)	11
chr7	45187775	45187966	191	45187920	20	7.75	3.77	5.76	Mono_(KnockDown)_Peaks_peak_60941	Mono_(KnockDown)_Peaks	ENSMUSG00000040428	ENSMUST00000211797	+	45179417	45203654	CDS Exon 6	8358	-15688	0.0079	1	---	protein_coding	ENSMUSG00000040428	Plekha4	ensembl_havana	20	ENSMUSP00000147344	2	nonsense_mediated_decay	Plekha4-210	havana	2 (assigned to previous version 1)	2
chr7	45205337	45205674	337	45205447	52	36.63	9.53	34.27	Mono_(KnockDown)_Peaks_peak_60942	Mono_(KnockDown)_Peaks	ENSMUSG00000030825	ENSMUST00000210997	+	45205468	45216743	TSS	0	-11069	0.0184	0.6124	---	protein_coding	ENSMUSG00000030825	Hsd17b14	ensembl_havana	20	ENSMUSP00000147851	2	nonsense_mediated_decay	Hsd17b14-206	havana	1 (assigned to previous version 1)	2
chr7	45210497	45211076	579	45210826	39	22.91	6.98	20.67	Mono_(KnockDown)_Peaks_peak_60943	Mono_(KnockDown)_Peaks	ENSMUSG00000030825	ENSMUST00000209745	+	45211531	45216112	TSS	-455	-5036	0	0	---	protein_coding	ENSMUSG00000030825	Hsd17b14	ensembl_havana	20	---	---	protein_coding_CDS_not_defined	Hsd17b14-204	havana	3 (assigned to previous version 1)	2
chr7	45217337	45218042	705	45217701	265	194	12.7	190.92	Mono_(KnockDown)_Peaks_peak_60944	Mono_(KnockDown)_Peaks	ENSMUSG00000109644	ENSMUST00000211209	-	45217213	45224752	TTS	6710	-124	0.0936	1	---	lncRNA	ENSMUSG00000109644	0610005C13Rik	havana	3	---	---	lncRNA	0610005C13Rik-209	havana_tagene	2 (assigned to previous version 1)	3
chr7	45219496	45220112	616	45219731	205	128.39	9.7	125.56	Mono_(KnockDown)_Peaks_peak_60945	Mono_(KnockDown)_Peaks	ENSMUSG00000030826	ENSMUST00000120864	+	45219797	45239135	TSS	0	-19023	0.0163	0.5122	---	protein_coding	ENSMUSG00000030826	Bcat2	ensembl_havana	20	ENSMUSP00000113045	4	protein_coding	Bcat2-202	havana	5 (assigned to previous version 9)	10
chr7	45238451	45238985	534	45238737	346	328.19	21.31	324.64	Mono_(KnockDown)_Peaks_peak_60946	Mono_(KnockDown)_Peaks	ENSMUSG00000030826	ENSMUST00000120864	+	45219797	45239135	TTS	18654	-150	0.0277	1	---	protein_coding	ENSMUSG00000030826	Bcat2	ensembl_havana	20	ENSMUSP00000113045	4	protein_coding	Bcat2-202	havana	5 (assigned to previous version 9)	10
chr7	45242624	45242835	211	45242727	60	18.28	3.8	16.1	Mono_(KnockDown)_Peaks_peak_60947	Mono_(KnockDown)_Peaks	.	.	.	.	.	Intergenic	.	.	.	.	.	.	.	.	.	.	.	.	.	.	.	.	.
chr7	45255166	45255856	690	45255504	45	29.35	8.27	27.05	Mono_(KnockDown)_Peaks_peak_60948	Mono_(KnockDown)_Peaks	.	.	.	.	.	Intergenic	.	.	.	.	.	.	.	.	.	.	.	.	.	.	.	.	.
chr7	45277889	45278673	784	45278357	357	330.75	20.32	327.19	Mono_(KnockDown)_Peaks_peak_60949	Mono_(KnockDown)_Peaks	ENSMUSG00000044562	ENSMUST00000057927	+	45276912	45288518	TSS	977	-9845	0.0676	1	CCDS21256	protein_coding	ENSMUSG00000044562	Rasip1	ensembl_havana	13	ENSMUSP00000062429	8	protein_coding	Rasip1-201	ensembl_havana	1 (assigned to previous version 9)	10
chr7	45292765	45294135	1370	45293135	326	240.81	13.07	237.58	Mono_(KnockDown)_Peaks_peak_60950	Mono_(KnockDown)_Peaks	ENSMUSG00000042918	ENSMUST00000210169	+	45293808	45294434	TSS	0	-299	0.5231	0.2392	---	protein_coding	ENSMUSG00000042918	Mamstr	ensembl_havana	18	ENSMUSP00000147269	2	protein_coding	Mamstr-202	havana	2 (assigned to previous version 1)	2
chr7	45306512	45306874	362	45306613	85	69.39	13.33	66.82	Mono_(KnockDown)_Peaks_peak_60951	Mono_(KnockDown)_Peaks	ENSMUSG00000055978	ENSMUST00000210620	-	45300417	45315768	5' UTR Exon	8894	-6095	0.0236	1	---	protein_coding	ENSMUSG00000055978	Fut2	ensembl_havana	6	ENSMUSP00000147471	2	protein_coding	Fut2-204	havana	2 (assigned to previous version 1)	2
chr7	45328059	45328298	239	45328196	81	18.94	3.18	16.75	Mono_(KnockDown)_Peaks_peak_60952	Mono_(KnockDown)_Peaks	ENSMUSG00000040364	ENSMUST00000040636	-	45327110	45343827	TTS	15529	-949	0.0144	1	CCDS71963	protein_coding	ENSMUSG00000040364	Sec1	ensembl_havana	9	ENSMUSP00000045229	7	protein_coding	Sec1-201	ensembl_havana	1 (assigned to previous version 8)	9
chr7	45328863	45329977	1114	45329582	259	164.31	10.04	161.35	Mono_(KnockDown)_Peaks_peak_60953	Mono_(KnockDown)_Peaks	ENSMUSG00000040364	ENSMUST00000040636	-	45327110	45343827	CDS Exon 4	13850	-1753	0.0667	1	CCDS71963	protein_coding	ENSMUSG00000040364	Sec1	ensembl_havana	9	ENSMUSP00000045229	7	protein_coding	Sec1-201	ensembl_havana	1 (assigned to previous version 8)	9
chr7	45332127	45332433	306	45332317	150	64.59	5.8	62.05	Mono_(KnockDown)_Peaks_peak_60954	Mono_(KnockDown)_Peaks	ENSMUSG00000040364	ENSMUST00000040636	-	45327110	45343827	Intron 3	11394	-5017	0.0184	1	CCDS71963	protein_coding	ENSMUSG00000040364	Sec1	ensembl_havana	9	ENSMUSP00000045229	7	protein_coding	Sec1-201	ensembl_havana	1 (assigned to previous version 8)	9
chr7	45353535	45354876	1341	45354394	541	338.09	10.11	334.51	Mono_(KnockDown)_Peaks_peak_60955	Mono_(KnockDown)_Peaks	ENSMUSG00000059824	ENSMUST00000211513	+	45354693	45359539	TSS	0	-4663	0.038	0.1371	---	protein_coding	ENSMUSG00000059824	Dbp	ensembl_havana	13	ENSMUSP00000147790	2	protein_coding	Dbp-204	havana	5 (assigned to previous version 1)	2
chr7	45356149	45356533	384	45356416	169	38.63	3.27	36.26	Mono_(KnockDown)_Peaks_peak_60956	Mono_(KnockDown)_Peaks	ENSMUSG00000059824	ENSMUST00000210120	+	45357313	45359321	TSS	-780	-2788	0	0	---	protein_coding	ENSMUSG00000059824	Dbp	ensembl_havana	13	---	---	retained_intron	Dbp-202	havana	1 (assigned to previous version 1)	2
chr7	45356858	45357297	439	45357180	263	97.38	5.07	94.68	Mono_(KnockDown)_Peaks_peak_60957	Mono_(KnockDown)_Peaks	ENSMUSG00000059824	ENSMUST00000210120	+	45357313	45359321	TSS	-16	-2024	0	0	---	protein_coding	ENSMUSG00000059824	Dbp	ensembl_havana	13	---	---	retained_intron	Dbp-202	havana	1 (assigned to previous version 1)	2
chr7	45364246	45364948	702	45364742	444	298.7	11.3	295.26	Mono_(KnockDown)_Peaks_peak_60958	Mono_(KnockDown)_Peaks	ENSMUSG00000059070	ENSMUST00000210640	+	45364881	45370261	TSS	0	-5313	0.0126	0.0967	CCDS39958	protein_coding	ENSMUSG00000059070	Rpl18	ensembl_havana	17	ENSMUSP00000147816	2	protein_coding	Rpl18-207	havana	1 (assigned to previous version 1)	2
chr7	45367137	45367912	775	45367479	353	194.11	8.25	191.03	Mono_(KnockDown)_Peaks_peak_60959	Mono_(KnockDown)_Peaks	ENSMUSG00000059070	ENSMUST00000072503	+	45367495	45370260	TSS	0	-2348	0.1511	0.5387	CCDS39958	protein_coding	ENSMUSG00000059070	Rpl18	ensembl_havana	17	ENSMUSP00000072320	7	protein_coding	Rpl18-201	ensembl	1 (assigned to previous version 12)	13
chr7	45379976	45380856	880	45380652	84	41.56	6.48	39.16	Mono_(KnockDown)_Peaks_peak_60960	Mono_(KnockDown)_Peaks	ENSMUSG00000003271	ENSMUST00000210754	-	45379424	45391908	TTS	11052	-552	0.0706	1	---	protein_coding	ENSMUSG00000003271	Sult2b1	ensembl_havana	18	ENSMUSP00000148064	2	protein_coding	Sult2b1-207	havana	1 (assigned to previous version 1)	2
chr7	45388737	45389134	397	45388938	75	39.99	7	37.61	Mono_(KnockDown)_Peaks_peak_60961	Mono_(KnockDown)_Peaks	ENSMUSG00000003271	ENSMUST00000210754	-	45379424	45391908	Intron 1	2774	-9313	0.0319	1	---	protein_coding	ENSMUSG00000003271	Sult2b1	ensembl_havana	18	ENSMUSP00000148064	2	protein_coding	Sult2b1-207	havana	1 (assigned to previous version 1)	2
chr7	45391695	45392187	492	45392020	130	88.08	10.51	85.42	Mono_(KnockDown)_Peaks_peak_60962	Mono_(KnockDown)_Peaks	ENSMUSG00000003271	ENSMUST00000210147	-	45384571	45391908	TSS	0	-7124	0.0292	0.4341	---	protein_coding	ENSMUSG00000003271	Sult2b1	ensembl_havana	18	ENSMUSP00000147564	2	protein_coding	Sult2b1-206	havana	3 (assigned to previous version 1)	2
chr7	45397466	45397952	486	45397704	114	72.89	9.48	70.31	Mono_(KnockDown)_Peaks_peak_60963	Mono_(KnockDown)_Peaks	ENSMUSG00000109602	ENSMUST00000211176	+	45391464	45399684	Intron 2	6002	-1732	0.0592	1	---	lncRNA	ENSMUSG00000109602	Gm31597	havana	3	---	---	lncRNA	Gm31597-201	havana_tagene	2 (assigned to previous version 1)	3
chr7	45398992	45399267	275	45399095	49	18.66	4.53	16.48	Mono_(KnockDown)_Peaks_peak_60964	Mono_(KnockDown)_Peaks	ENSMUSG00000109602	ENSMUST00000211176	+	45391464	45399684	TTS	7528	-417	0.0336	1	---	lncRNA	ENSMUSG00000109602	Gm31597	havana	3	---	---	lncRNA	Gm31597-201	havana_tagene	2 (assigned to previous version 1)	3
chr7	45399715	45400011	296	45399866	34	9.49	3.25	7.46	Mono_(KnockDown)_Peaks_peak_60965	Mono_(KnockDown)_Peaks	ENSMUSG00000109602	ENSMUST00000211176	+	45391464	45399684	TTS	8251	31	0	0	---	lncRNA	ENSMUSG00000109602	Gm31597	havana	3	---	---	lncRNA	Gm31597-201	havana_tagene	2 (assigned to previous version 1)	3
chr7	45408710	45409472	762	45409034	247	207.17	16.18	204.05	Mono_(KnockDown)_Peaks_peak_60966	Mono_(KnockDown)_Peaks	ENSMUSG00000003271	ENSMUST00000075571	-	45379407	45409037	TSS	0	-29303	0.0111	0.4299	CCDS21263	protein_coding	ENSMUSG00000003271	Sult2b1	ensembl_havana	18	ENSMUSP00000075005	8	protein_coding	Sult2b1-201	ensembl_havana	1 (assigned to previous version 15)	16
chr7	45420230	45421089	859	45420732	434	397.5	20.09	393.7	Mono_(KnockDown)_Peaks_peak_60967	Mono_(KnockDown)_Peaks	ENSMUSG00000003271	ENSMUST00000209739	-	45379407	45434094	Intron 1	13005	-40823	0.0157	1	---	protein_coding	ENSMUSG00000003271	Sult2b1	ensembl_havana	18	ENSMUSP00000147374	2	protein_coding	Sult2b1-204	havana	5 (assigned to previous version 1)	2
chr7	45431520	45432169	649	45431828	227	174.26	13.65	171.26	Mono_(KnockDown)_Peaks_peak_60968	Mono_(KnockDown)_Peaks	ENSMUSG00000062044	ENSMUST00000209617	+	45433162	45453569	TSS	-993	-21400	0	0	---	protein_coding	ENSMUSG00000062044	Lmtk3	ensembl_havana	17	ENSMUSP00000148041	2	protein_coding	Lmtk3-204	havana	1 (assigned to previous version 1)	2
chr7	45432937	45433425	488	45433109	70	23.13	4.15	20.89	Mono_(KnockDown)_Peaks_peak_60969	Mono_(KnockDown)_Peaks	ENSMUSG00000003271	ENSMUST00000209739	-	45379407	45434094	TSS	669	-53530	0.0089	1	---	protein_coding	ENSMUSG00000003271	Sult2b1	ensembl_havana	18	ENSMUSP00000147374	2	protein_coding	Sult2b1-204	havana	5 (assigned to previous version 1)	2
chr7	45450723	45451134	411	45450980	130	52.16	5.32	49.69	Mono_(KnockDown)_Peaks_peak_60970	Mono_(KnockDown)_Peaks	ENSMUSG00000062044	ENSMUST00000072580	+	45433371	45453534	Intron 15	17352	-2400	0.0204	1	CCDS39961	protein_coding	ENSMUSG00000062044	Lmtk3	ensembl_havana	17	ENSMUSP00000072388	6	protein_coding	Lmtk3-201	ensembl	1 (assigned to previous version 11)	12
chr7	45451910	45452641	731	45452217	275	184.44	11	181.41	Mono_(KnockDown)_Peaks_peak_60971	Mono_(KnockDown)_Peaks	ENSMUSG00000062044	ENSMUST00000233503	+	45434804	45453569	TTS	17106	-928	0.039	1	---	protein_coding	ENSMUSG00000062044	Lmtk3	ensembl_havana	17	ENSMUSP00000156458	2	protein_coding	Lmtk3-209	havana	---	2
chr7	45463278	45464363	1085	45463820	461	362.76	14.91	359.09	Mono_(KnockDown)_Peaks_peak_60972	Mono_(KnockDown)_Peaks	ENSMUSG00000003269	ENSMUST00000209245	-	45457063	45463727	TSS	0	-6215	0.0675	0.4144	---	protein_coding	ENSMUSG00000003269	Cyth2	ensembl_havana	19	ENSMUSP00000147457	2	nonsense_mediated_decay	Cyth2-203	havana	5 (assigned to previous version 1)	2
chr7	45474316	45475148	832	45474932	34	13.11	4.29	11.01	Mono_(KnockDown)_Peaks_peak_60973	Mono_(KnockDown)_Peaks	ENSMUSG00000058743	ENSMUST00000071937	-	45465884	45474207	TSS	-109	-8432	0	0	CCDS21265	protein_coding	ENSMUSG00000058743	Kcnj14	ensembl_havana	7	ENSMUSP00000071829	6	protein_coding	Kcnj14-201	ensembl_havana	1 (assigned to previous version 6)	7
chr7	45479832	45480703	871	45480268	189	150.43	14.32	147.51	Mono_(KnockDown)_Peaks_peak_60974	Mono_(KnockDown)_Peaks	ENSMUSG00000053801	ENSMUST00000107723	-	45474651	45480214	TSS	0	-5181	0.0688	0.4392	CCDS21266	protein_coding	ENSMUSG00000053801	Grwd1	ensembl_havana	19	ENSMUSP00000103351	3	protein_coding	Grwd1-201	ensembl	1 (assigned to previous version 8)	9
chr7	45515425	45516151	726	45515653	381	330.1	17.79	326.54	Mono_(KnockDown)_Peaks_peak_60975	Mono_(KnockDown)_Peaks	ENSMUSG00000002771	ENSMUST00000002848	-	45481307	45516554	TSS	403	-34118	0.0206	1	CCDS21267	protein_coding	ENSMUSG00000002771	Grin2d	ensembl_havana	13	ENSMUSP00000002848	8	protein_coding	Grin2d-201	ensembl_havana	1 (assigned to previous version 9)	10
chr7	45521954	45523207	1253	45522214	164	110.45	10.66	107.7	Mono_(KnockDown)_Peaks_peak_60976	Mono_(KnockDown)_Peaks	ENSMUSG00000002778	ENSMUST00000211234	+	45522551	45532672	TSS	0	-9465	0.0649	0.5239	---	protein_coding	ENSMUSG00000002778	Kdelr1	ensembl_havana	15	ENSMUSP00000147273	2	protein_coding	Kdelr1-203	havana	2 (assigned to previous version 1)	2
chr7	45545861	45547158	1297	45546200	233	156.46	10.91	153.52	Mono_(KnockDown)_Peaks_peak_60977	Mono_(KnockDown)_Peaks	ENSMUSG00000040231	ENSMUST00000039049	-	45536269	45546139	TSS	0	-9592	0.0283	0.2149	CCDS39962	protein_coding	ENSMUSG00000040231	Syngr4	ensembl_havana	17	ENSMUSP00000047035	8	protein_coding	Syngr4-201	ensembl_havana	1 (assigned to previous version 15)	16
chr7	45551096	45551366	270	45551162	56	13.9	3.2	11.78	Mono_(KnockDown)_Peaks_peak_60978	Mono_(KnockDown)_Peaks	ENSMUSG00000002781	ENSMUST00000210044	+	45546844	45551575	TTS	4252	-209	0.0573	1	---	protein_coding	ENSMUSG00000002781	Tmem143	ensembl_havana	20	---	---	retained_intron	Tmem143-206	havana	1 (assigned to previous version 1)	2
chr7	45559334	45559600	266	45559340	16	5.2	3.06	3.29	Mono_(KnockDown)_Peaks_peak_60979	Mono_(KnockDown)_Peaks	ENSMUSG00000002781	ENSMUST00000210503	+	45546502	45558942	TTS	12832	392	0	0	---	protein_coding	ENSMUSG00000002781	Tmem143	ensembl_havana	20	ENSMUSP00000147779	2	protein_coding	Tmem143-207	havana	5 (assigned to previous version 1)	2
chr7	45568375	45568958	583	45568725	235	75.9	4.42	73.3	Mono_(KnockDown)_Peaks_peak_60980	Mono_(KnockDown)_Peaks	ENSMUSG00000040212	ENSMUST00000210937	-	45567607	45569545	TSS	587	-768	0.3012	1	---	protein_coding	ENSMUSG00000040212	Emp3	ensembl_havana	13	---	---	retained_intron	Emp3-204	havana	2 (assigned to previous version 1)	2
chr7	45569851	45570754	903	45570220	280	107.82	5.29	105.07	Mono_(KnockDown)_Peaks_peak_60981	Mono_(KnockDown)_Peaks	ENSMUSG00000040212	ENSMUST00000210297	-	45567455	45570587	TSS	0	-2396	0.2352	0.8153	CCDS21270	protein_coding	ENSMUSG00000040212	Emp3	ensembl_havana	13	ENSMUSP00000147800	2	protein_coding	Emp3-203	havana	3 (assigned to previous version 1)	2
chr7	45572228	45572823	595	45572508	300	134.88	6.32	132.02	Mono_(KnockDown)_Peaks_peak_60982	Mono_(KnockDown)_Peaks	ENSMUSG00000040189	ENSMUST00000211628	+	45573640	45574492	TSS	-817	-1669	0	0	---	protein_coding	ENSMUSG00000040189	Odad1	ensembl_havana	19	---	---	retained_intron	Odad1-206	havana	1 (assigned to previous version 1)	2
chr7	45584645	45585130	485	45584738	36	20.67	6.65	18.46	Mono_(KnockDown)_Peaks_peak_60983	Mono_(KnockDown)_Peaks	ENSMUSG00000040189	ENSMUST00000236631	+	45577822	45598388	Intron 2	6823	-13258	0.0236	1	---	protein_coding	ENSMUSG00000040189	Odad1	ensembl_havana	19	---	---	retained_intron	Odad1-207	havana	---	2
chr7	45592680	45592965	285	45592879	27	12.37	4.81	10.28	Mono_(KnockDown)_Peaks_peak_60984	Mono_(KnockDown)_Peaks	ENSMUSG00000040189	ENSMUST00000236631	+	45577822	45598388	Intron 9	14858	-5423	0.0139	1	---	protein_coding	ENSMUSG00000040189	Odad1	ensembl_havana	19	---	---	retained_intron	Odad1-207	havana	---	2
chr7	45654531	45654875	344	45654637	24	8.46	3.66	6.46	Mono_(KnockDown)_Peaks_peak_60985	Mono_(KnockDown)_Peaks	ENSMUSG00000030834	ENSMUST00000002850	-	45625804	45679727	CDS Exon 13	24852	-28727	0.0064	1	CCDS21272	protein_coding	ENSMUSG00000030834	Abcc6	ensembl_havana	8	ENSMUSP00000002850	6	protein_coding	Abcc6-201	ensembl_havana	1 (assigned to previous version 7)	8
chr7	45659137	45659510	373	45659267	56	32.07	7.31	29.74	Mono_(KnockDown)_Peaks_peak_60986	Mono_(KnockDown)_Peaks	ENSMUSG00000030834	ENSMUST00000002850	-	45625804	45679727	Intron 10	20217	-33333	0.0069	1	CCDS21272	protein_coding	ENSMUSG00000030834	Abcc6	ensembl_havana	8	ENSMUSP00000002850	6	protein_coding	Abcc6-201	ensembl_havana	1 (assigned to previous version 7)	8
chr7	45682965	45683607	642	45683094	422	412.31	23.06	408.46	Mono_(KnockDown)_Peaks_peak_60987	Mono_(KnockDown)_Peaks	ENSMUSG00000030835	ENSMUST00000033121	+	45683122	45733637	TSS	0	-50030	0.0096	0.7558	CCDS21273	protein_coding	ENSMUSG00000030835	Nomo1	ensembl_havana	7	ENSMUSP00000033121	6	protein_coding	Nomo1-201	ensembl_havana	1 (assigned to previous version 6)	7
chr7	45701601	45701847	246	45701732	31	16.24	5.75	14.09	Mono_(KnockDown)_Peaks_peak_60988	Mono_(KnockDown)_Peaks	ENSMUSG00000030835	ENSMUST00000033121	+	45683122	45733637	Intron 11	18479	-31790	0.0049	1	CCDS21273	protein_coding	ENSMUSG00000030835	Nomo1	ensembl_havana	7	ENSMUSP00000033121	6	protein_coding	Nomo1-201	ensembl_havana	1 (assigned to previous version 6)	7
chr7	45726489	45726693	204	45726528	15	4.62	2.88	2.74	Mono_(KnockDown)_Peaks_peak_60989	Mono_(KnockDown)_Peaks	ENSMUSG00000030835	ENSMUST00000033121	+	45683122	45733637	Intron 26	43367	-6944	0.0041	1	CCDS21273	protein_coding	ENSMUSG00000030835	Nomo1	ensembl_havana	7	ENSMUSP00000033121	6	protein_coding	Nomo1-201	ensembl_havana	1 (assigned to previous version 6)	7
chr7	45735865	45736101	236	45735998	22	8.95	4.06	6.93	Mono_(KnockDown)_Peaks_peak_60990	Mono_(KnockDown)_Peaks	.	.	.	.	.	Intergenic	.	.	.	.	.	.	.	.	.	.	.	.	.	.	.	.	.
chr7	45745463	45745990	527	45745741	47	23.46	5.99	21.22	Mono_(KnockDown)_Peaks_peak_60991	Mono_(KnockDown)_Peaks	ENSMUSG00000096146	ENSMUST00000211674	-	45746520	45749662	TTS	3672	530	0	0	CCDS21274	protein_coding	ENSMUSG00000096146	Kcnj11	ensembl_havana	3	ENSMUSP00000147439	2	protein_coding	Kcnj11-205	ensembl_havana	NA (assigned to previous version 1)	2
chr7	45750019	45750370	351	45750206	62	37.81	8.09	35.44	Mono_(KnockDown)_Peaks_peak_60992	Mono_(KnockDown)_Peaks	ENSMUSG00000096146	ENSMUST00000209881	-	45748723	45749328	TSS	-691	-1296	0	0	---	protein_coding	ENSMUSG00000096146	Kcnj11	ensembl_havana	3	ENSMUSP00000148249	2	protein_coding	Kcnj11-204	havana	5 (assigned to previous version 1)	2
chr7	45780157	45781080	923	45780856	114	88.83	12.97	86.17	Mono_(KnockDown)_Peaks_peak_60993	Mono_(KnockDown)_Peaks	ENSMUSG00000110240	ENSMUST00000211767	+	45772776	45779993	TTS	7381	164	0	0	---	lncRNA	ENSMUSG00000110240	Gm45486	havana	2	---	---	lncRNA	Gm45486-201	havana	1 (assigned to previous version 1)	2
chr7	45831014	45831478	464	45831281	37	21.59	6.83	19.37	Mono_(KnockDown)_Peaks_peak_60994	Mono_(KnockDown)_Peaks	.	.	.	.	.	Intergenic	.	.	.	.	.	.	.	.	.	.	.	.	.	.	.	.	.
chr7	45859848	45860326	478	45859972	41	25.39	7.55	23.13	Mono_(KnockDown)_Peaks_peak_60995	Mono_(KnockDown)_Peaks	ENSMUSG00000030838	ENSMUST00000176371	-	45845075	45879739	Intron 14	19413	-14773	0.0138	1	---	protein_coding	ENSMUSG00000030838	Ush1c	ensembl_havana	21	ENSMUSP00000134783	2	protein_coding	Ush1c-207	havana	5 (assigned to previous version 1)	2
chr7	45896117	45896767	650	45896354	65	38.18	7.76	35.8	Mono_(KnockDown)_Peaks_peak_60996	Mono_(KnockDown)_Peaks	ENSMUSG00000009487	ENSMUST00000210281	+	45890427	45909710	Intron 6	5690	-12943	0.0338	1	---	protein_coding	ENSMUSG00000009487	Otog	ensembl_havana	11	---	---	retained_intron	Otog-203	havana	1 (assigned to previous version 1)	2
chr7	45897060	45897344	284	45897205	46	20.98	5.39	18.77	Mono_(KnockDown)_Peaks_peak_60997	Mono_(KnockDown)_Peaks	ENSMUSG00000009487	ENSMUST00000210281	+	45890427	45909710	Intron 6	6633	-12366	0.0148	1	---	protein_coding	ENSMUSG00000009487	Otog	ensembl_havana	11	---	---	retained_intron	Otog-203	havana	1 (assigned to previous version 1)	2
chr7	45929360	45929654	294	45929537	19	7.08	3.6	5.11	Mono_(KnockDown)_Peaks_peak_60998	Mono_(KnockDown)_Peaks	ENSMUSG00000009487	ENSMUST00000164538	+	45890411	45960859	Intron 30	38949	-31205	0.0042	1	CCDS52251	protein_coding	ENSMUSG00000009487	Otog	ensembl_havana	11	ENSMUSP00000130949	2	protein_coding	Otog-201	ensembl_havana	5 (assigned to previous version 1)	2
chr7	45970690	45971026	336	45970827	45	29.35	8.27	27.05	Mono_(KnockDown)_Peaks_peak_60999	Mono_(KnockDown)_Peaks	.	.	.	.	.	Intergenic	.	.	.	.	.	.	.	.	.	.	.	.	.	.	.	.	.
chr7	45986913	45987238	325	45987010	38	22.53	7.01	20.3	Mono_(KnockDown)_Peaks_peak_61000	Mono_(KnockDown)_Peaks	.	.	.	.	.	Intergenic	.	.	.	.	.	.	.	.	.	.	.	.	.	.	.	.	.
chr7	45990934	45991292	358	45991082	16	5.2	3.06	3.29	Mono_(KnockDown)_Peaks_peak_61001	Mono_(KnockDown)_Peaks	.	.	.	.	.	Intergenic	.	.	.	.	.	.	.	.	.	.	.	.	.	.	.	.	.
chr7	46028514	46028774	260	46028631	40	23.85	7.15	21.6	Mono_(KnockDown)_Peaks_peak_61002	Mono_(KnockDown)_Peaks	ENSMUSG00000009471	ENSMUST00000072514	+	46025898	46028524	TTS	2616	0	0.0042	0.0421	CCDS21277	protein_coding	ENSMUSG00000009471	Myod1	ensembl_havana	5	ENSMUSP00000072330	2	protein_coding	Myod1-201	ensembl_havana	1 (assigned to previous version 2)	3
chr7	46042525	46042993	468	46042714	47	28.37	7.55	26.08	Mono_(KnockDown)_Peaks_peak_61003	Mono_(KnockDown)_Peaks	.	.	.	.	.	Intergenic	.	.	.	.	.	.	.	.	.	.	.	.	.	.	.	.	.
chr7	46051179	46051609	430	46051509	19	7.08	3.6	5.11	Mono_(KnockDown)_Peaks_peak_61004	Mono_(KnockDown)_Peaks	ENSMUSG00000058975	ENSMUST00000025202	+	46045921	46082779	Intron 1	5258	-31170	0.0117	1	CCDS21278	protein_coding	ENSMUSG00000058975	Kcnc1	ensembl_havana	8	ENSMUSP00000025202	7	protein_coding	Kcnc1-201	ensembl_havana	1 (assigned to previous version 7)	8
chr7	46067563	46067841	278	46067692	24	10.61	4.49	8.55	Mono_(KnockDown)_Peaks_peak_61005	Mono_(KnockDown)_Peaks	ENSMUSG00000058975	ENSMUST00000025202	+	46045921	46082779	Intron 1	21642	-14938	0.0076	1	CCDS21278	protein_coding	ENSMUSG00000058975	Kcnc1	ensembl_havana	8	ENSMUSP00000025202	7	protein_coding	Kcnc1-201	ensembl_havana	1 (assigned to previous version 7)	8
chr7	46072203	46072645	442	46072440	33	17.4	5.89	15.23	Mono_(KnockDown)_Peaks_peak_61006	Mono_(KnockDown)_Peaks	ENSMUSG00000058975	ENSMUST00000160234	+	46072104	46077225	TSS	99	-4580	0.0865	1	---	protein_coding	ENSMUSG00000058975	Kcnc1	ensembl_havana	8	---	---	protein_coding_CDS_not_defined	Kcnc1-202	havana	3 (assigned to previous version 1)	2
chr7	46088153	46088637	484	46088400	88	71.11	13.2	68.54	Mono_(KnockDown)_Peaks_peak_61007	Mono_(KnockDown)_Peaks	ENSMUSG00000058975	ENSMUST00000160433	+	46047072	46088129	TTS	41081	24	0	0	CCDS52252	protein_coding	ENSMUSG00000058975	Kcnc1	ensembl_havana	8	ENSMUSP00000124938	2	protein_coding	Kcnc1-203	ensembl_havana	1 (assigned to previous version 2)	3
chr7	46126864	46127137	273	46127079	14	4.07	2.7	2.21	Mono_(KnockDown)_Peaks_peak_61008	Mono_(KnockDown)_Peaks	ENSMUSG00000030839	ENSMUST00000216505	-	46092595	46289229	3' UTR Exon	162092	-34269	0.0014	1	---	protein_coding	ENSMUSG00000030839	Sergef	ensembl_havana	13	ENSMUSP00000150835	2	nonsense_mediated_decay	Sergef-206	havana	5 (assigned to previous version 1)	2
chr7	46219037	46219357	320	46219150	31	16.24	5.75	14.09	Mono_(KnockDown)_Peaks_peak_61009	Mono_(KnockDown)_Peaks	ENSMUSG00000087492	ENSMUST00000139791	+	46210725	46227626	Intron 1	8312	-8269	0.019	1	---	lncRNA	ENSMUSG00000087492	Gm15700	havana	3	---	---	lncRNA	Gm15700-201	havana	3 (assigned to previous version 2)	3
chr7	46251524	46251866	342	46251718	68	40.34	7.93	37.95	Mono_(KnockDown)_Peaks_peak_61010	Mono_(KnockDown)_Peaks	ENSMUSG00000030839	ENSMUST00000156147	-	46092645	46252667	TSS	801	-158879	0.0021	1	---	protein_coding	ENSMUSG00000030839	Sergef	ensembl_havana	13	---	---	protein_coding_CDS_not_defined	Sergef-205	havana	3 (assigned to previous version 7)	8
chr7	46255807	46256251	444	46256033	74	39.43	6.98	37.05	Mono_(KnockDown)_Peaks_peak_61011	Mono_(KnockDown)_Peaks	ENSMUSG00000030839	ENSMUST00000033127	-	46092578	46289232	Intron 8	32981	-163229	0.0023	1	CCDS21279	protein_coding	ENSMUSG00000030839	Sergef	ensembl_havana	13	ENSMUSP00000033127	5	protein_coding	Sergef-201	ensembl_havana	1 (assigned to previous version 11)	12
chr7	46256880	46257323	443	46256976	48	15.57	3.89	13.42	Mono_(KnockDown)_Peaks_peak_61012	Mono_(KnockDown)_Peaks	ENSMUSG00000030839	ENSMUST00000033127	-	46092578	46289232	Intron 8	31909	-164302	0.0023	1	CCDS21279	protein_coding	ENSMUSG00000030839	Sergef	ensembl_havana	13	ENSMUSP00000033127	5	protein_coding	Sergef-201	ensembl_havana	1 (assigned to previous version 11)	12
chr7	46261266	46262025	759	46261579	95	40.2	5.48	37.81	Mono_(KnockDown)_Peaks_peak_61013	Mono_(KnockDown)_Peaks	ENSMUSG00000030839	ENSMUST00000033127	-	46092578	46289232	Intron 8	27207	-168688	0.0039	1	CCDS21279	protein_coding	ENSMUSG00000030839	Sergef	ensembl_havana	13	ENSMUSP00000033127	5	protein_coding	Sergef-201	ensembl_havana	1 (assigned to previous version 11)	12
chr7	46262559	46262982	423	46262658	120	66.14	7.73	63.59	Mono_(KnockDown)_Peaks_peak_61014	Mono_(KnockDown)_Peaks	ENSMUSG00000030839	ENSMUST00000033127	-	46092578	46289232	Intron 8	26250	-169981	0.0022	1	CCDS21279	protein_coding	ENSMUSG00000030839	Sergef	ensembl_havana	13	ENSMUSP00000033127	5	protein_coding	Sergef-201	ensembl_havana	1 (assigned to previous version 11)	12
chr7	46265096	46265309	213	46265195	70	25.09	4.48	22.84	Mono_(KnockDown)_Peaks_peak_61015	Mono_(KnockDown)_Peaks	ENSMUSG00000030839	ENSMUST00000033127	-	46092578	46289232	Intron 7	23923	-172518	0.0011	1	CCDS21279	protein_coding	ENSMUSG00000030839	Sergef	ensembl_havana	13	ENSMUSP00000033127	5	protein_coding	Sergef-201	ensembl_havana	1 (assigned to previous version 11)	12
chr7	46277678	46278576	898	46277975	142	101.33	11.53	98.61	Mono_(KnockDown)_Peaks_peak_61016	Mono_(KnockDown)_Peaks	ENSMUSG00000030839	ENSMUST00000033127	-	46092578	46289232	Intron 4	10656	-185100	0.0046	1	CCDS21279	protein_coding	ENSMUSG00000030839	Sergef	ensembl_havana	13	ENSMUSP00000033127	5	protein_coding	Sergef-201	ensembl_havana	1 (assigned to previous version 11)	12
chr7	46288613	46289666	1053	46289258	444	407.84	20.24	404	Mono_(KnockDown)_Peaks_peak_61017	Mono_(KnockDown)_Peaks	ENSMUSG00000030839	ENSMUST00000135035	-	46282106	46289056	TSS	0	-6507	0.0639	0.4213	---	protein_coding	ENSMUSG00000030839	Sergef	ensembl_havana	13	ENSMUSP00000116461	2	protein_coding	Sergef-203	havana	3 (assigned to previous version 1)	2
chr7	46314700	46315122	422	46314807	37	21.59	6.83	19.37	Mono_(KnockDown)_Peaks_peak_61018	Mono_(KnockDown)_Peaks	ENSMUSG00000040046	ENSMUST00000172386	-	46296850	46314713	TSS	0	-17850	0.0008	0.0331	---	protein_coding	ENSMUSG00000040046	Tph1	ensembl_havana	15	ENSMUSP00000128727	2	nonsense_mediated_decay	Tph1-208	havana	5 (assigned to previous version 7)	8
chr7	46321646	46322055	409	46321921	33	17.98	6.11	15.8	Mono_(KnockDown)_Peaks_peak_61019	Mono_(KnockDown)_Peaks	ENSMUSG00000040046	ENSMUST00000049298	-	46294065	46321962	TSS	0	-27581	0.0114	0.7732	CCDS21280	protein_coding	ENSMUSG00000040046	Tph1	ensembl_havana	15	ENSMUSP00000037752	8	protein_coding	Tph1-201	ensembl_havana	1 (assigned to previous version 14)	15
chr7	46359655	46360405	750	46360074	392	371.72	21.5	368.02	Mono_(KnockDown)_Peaks_peak_61020	Mono_(KnockDown)_Peaks	ENSMUSG00000006763	ENSMUST00000209780	-	46341662	46360086	TSS	0	-17993	0.0234	0.5752	---	protein_coding	ENSMUSG00000006763	Saal1	ensembl_havana	15	---	---	retained_intron	Saal1-202	havana	1 (assigned to previous version 1)	2
chr7	46376927	46377267	340	46377214	18	6.43	3.42	4.48	Mono_(KnockDown)_Peaks_peak_61021	Mono_(KnockDown)_Peaks	ENSMUSG00000040017	ENSMUST00000006952	-	46377422	46382028	TTS	4761	155	0	0	CCDS21283	protein_coding	ENSMUSG00000040017	Saa4	ensembl_havana	9	ENSMUSP00000006952	8	protein_coding	Saa4-201	ensembl_havana	1 (assigned to previous version 8)	9
chr7	46402172	46402908	736	46402663	55	33.92	8.03	31.58	Mono_(KnockDown)_Peaks_peak_61022	Mono_(KnockDown)_Peaks	ENSMUSG00000057465	ENSMUST00000210272	+	46401257	46403735	TSS	915	-827	0.2973	1	---	protein_coding	ENSMUSG00000057465	Saa2	ensembl_havana	6	ENSMUSP00000147266	2	protein_coding	Saa2-202	havana	3 (assigned to previous version 1)	2
chr7	46410449	46411092	643	46410970	139	103.09	12.25	100.36	Mono_(KnockDown)_Peaks_peak_61023	Mono_(KnockDown)_Peaks	ENSMUSG00000014418	ENSMUST00000138480	-	46410664	46418445	TTS	7353	0	0.0551	0.6661	---	protein_coding	ENSMUSG00000014418	Hps5	ensembl_havana	17	ENSMUSP00000147750	2	nonsense_mediated_decay	Hps5-206	havana	3 (assigned to previous version 1)	2
chr7	46415803	46415995	192	46415902	43	16.74	4.53	14.58	Mono_(KnockDown)_Peaks_peak_61024	Mono_(KnockDown)_Peaks	ENSMUSG00000014418	ENSMUST00000143627	-	46416406	46417888	TTS	1893	411	0	0	---	protein_coding	ENSMUSG00000014418	Hps5	ensembl_havana	17	---	---	retained_intron	Hps5-208	havana	2 (assigned to previous version 1)	2
chr7	46420094	46420539	445	46420314	61	44.32	10.34	41.9	Mono_(KnockDown)_Peaks_peak_61025	Mono_(KnockDown)_Peaks	ENSMUSG00000014418	ENSMUST00000130365	-	46414326	46421412	TSS	873	-5768	0.0629	1	---	protein_coding	ENSMUSG00000014418	Hps5	ensembl_havana	17	ENSMUSP00000114384	2	protein_coding	Hps5-205	havana	5 (assigned to previous version 1)	2
chr7	46444855	46445897	1042	46445258	571	488.88	17.72	484.72	Mono_(KnockDown)_Peaks_peak_61026	Mono_(KnockDown)_Peaks	ENSMUSG00000006599	ENSMUST00000107644	+	46446095	46472700	TSS	-198	-26803	0	0	CCDS80729	protein_coding	ENSMUSG00000006599	Gtf2h1	ensembl_havana	14	ENSMUSP00000103271	2	protein_coding	Gtf2h1-202	havana	1 (assigned to previous version 1)	2
chr7	46474310	46474507	197	46474384	22	9.14	4.13	7.12	Mono_(KnockDown)_Peaks_peak_61027	Mono_(KnockDown)_Peaks	.	.	.	.	.	Intergenic	.	.	.	.	.	.	.	.	.	.	.	.	.	.	.	.	.
chr7	46482746	46483005	259	46482902	32	11.67	4.02	9.6	Mono_(KnockDown)_Peaks_peak_61028	Mono_(KnockDown)_Peaks	ENSMUSG00000109663	ENSMUST00000210610	+	46481888	46482303	TSS	858	443	0	0	---	processed_pseudogene	ENSMUSG00000109663	Gm5331	havana	2	---	---	processed_pseudogene	Gm5331-201	havana	NA (assigned to previous version 1)	2
chr7	46487505	46487791	286	46487704	86	16.86	2.83	14.7	Mono_(KnockDown)_Peaks_peak_61029	Mono_(KnockDown)_Peaks	.	.	.	.	.	Intergenic	.	.	.	.	.	.	.	.	.	.	.	.	.	.	.	.	.
chr7	46488114	46489119	1005	46488478	474	383.84	15.76	380.09	Mono_(KnockDown)_Peaks_peak_61030	Mono_(KnockDown)_Peaks	.	.	.	.	.	Intergenic	.	.	.	.	.	.	.	.	.	.	.	.	.	.	.	.	.
chr7	46494677	46495753	1076	46495182	594	499.2	17.1	495	Mono_(KnockDown)_Peaks_peak_61031	Mono_(KnockDown)_Peaks	ENSMUSG00000063229	ENSMUST00000210467	+	46495294	46499742	TSS	0	-3989	0.1034	0.4271	---	protein_coding	ENSMUSG00000063229	Ldha	ensembl_havana	16	ENSMUSP00000147988	2	protein_coding	Ldha-212	havana	3 (assigned to previous version 1)	2
chr7	46496224	46496669	445	46496422	91	16.02	2.65	13.88	Mono_(KnockDown)_Peaks_peak_61032	Mono_(KnockDown)_Peaks	ENSMUSG00000063229	ENSMUST00000210467	+	46495294	46499742	TSS	930	-3073	0.1002	1	---	protein_coding	ENSMUSG00000063229	Ldha	ensembl_havana	16	ENSMUSP00000147988	2	protein_coding	Ldha-212	havana	3 (assigned to previous version 1)	2
chr7	46504584	46504797	213	46504703	31	9.3	3.38	7.27	Mono_(KnockDown)_Peaks_peak_61033	Mono_(KnockDown)_Peaks	ENSMUSG00000063229	ENSMUST00000048209	+	46495263	46505052	TTS	9321	-255	0.0219	1	CCDS21289	protein_coding	ENSMUSG00000063229	Ldha	ensembl_havana	16	ENSMUSP00000036386	10	protein_coding	Ldha-202	ensembl_havana	1 (assigned to previous version 15)	16
chr7	46505275	46505548	273	46505433	30	8.79	3.3	6.77	Mono_(KnockDown)_Peaks_peak_61034	Mono_(KnockDown)_Peaks	ENSMUSG00000063229	ENSMUST00000048209	+	46495263	46505052	TTS	10012	223	0	0	CCDS21289	protein_coding	ENSMUSG00000063229	Ldha	ensembl_havana	16	ENSMUSP00000036386	10	protein_coding	Ldha-202	ensembl_havana	1 (assigned to previous version 15)	16
chr7	46569256	46570028	772	46569698	475	415.86	18.39	411.99	Mono_(KnockDown)_Peaks_peak_61035	Mono_(KnockDown)_Peaks	ENSMUSG00000014402	ENSMUST00000143413	-	46556799	46569686	TSS	0	-12457	0.0334	0.5576	---	protein_coding	ENSMUSG00000014402	Tsg101	ensembl_havana	16	ENSMUSP00000121314	2	protein_coding	Tsg101-203	havana	5 (assigned to previous version 2)	3
chr7	46607589	46608499	910	46608278	396	349.86	18.55	346.24	Mono_(KnockDown)_Peaks_peak_61036	Mono_(KnockDown)_Peaks	ENSMUSG00000043262	ENSMUST00000208388	-	46597393	46608221	TSS	0	-10196	0.0585	0.6948	---	protein_coding	ENSMUSG00000043262	Uevld	ensembl_havana	17	---	---	retained_intron	Uevld-205	havana	1 (assigned to previous version 1)	2
chr7	46612788	46613265	477	46613135	78	28.94	4.69	26.65	Mono_(KnockDown)_Peaks_peak_61037	Mono_(KnockDown)_Peaks	.	.	.	.	.	Intergenic	.	.	.	.	.	.	.	.	.	.	.	.	.	.	.	.	.
chr7	46650202	46650879	677	46650564	200	174.54	17.11	171.53	Mono_(KnockDown)_Peaks_peak_61038	Mono_(KnockDown)_Peaks	ENSMUSG00000049516	ENSMUST00000061639	-	46640144	46658160	Intron 1	7281	-10058	0.0376	1	CCDS21293	protein_coding	ENSMUSG00000049516	Spty2d1	ensembl_havana	10	ENSMUSP00000059457	8	protein_coding	Spty2d1-201	ensembl_havana	1 (assigned to previous version 9)	10
chr7	46657584	46658583	999	46658132	480	401.93	16.83	398.12	Mono_(KnockDown)_Peaks_peak_61039	Mono_(KnockDown)_Peaks	ENSMUSG00000109118	ENSMUST00000208927	+	46658293	46658757	TSS	0	-174	0.6258	0.291	---	lncRNA	ENSMUSG00000109118	Gm32031	havana	3	---	---	lncRNA	Gm32031-202	havana	3 (assigned to previous version 1)	2
chr7	46664418	46664628	210	46664518	103	51.46	6.71	48.99	Mono_(KnockDown)_Peaks_peak_61040	Mono_(KnockDown)_Peaks	.	.	.	.	.	Intergenic	.	.	.	.	.	.	.	.	.	.	.	.	.	.	.	.	.
chr7	46665274	46665943	669	46665601	234	189.93	15.14	186.87	Mono_(KnockDown)_Peaks_peak_61041	Mono_(KnockDown)_Peaks	.	.	.	.	.	Intergenic	.	.	.	.	.	.	.	.	.	.	.	.	.	.	.	.	.
chr7	46672040	46672830	790	46672423	291	248.99	17.04	245.73	Mono_(KnockDown)_Peaks_peak_61042	Mono_(KnockDown)_Peaks	.	.	.	.	.	Intergenic	.	.	.	.	.	.	.	.	.	.	.	.	.	.	.	.	.
chr7	46673387	46673597	210	46673507	69	21.56	3.94	19.34	Mono_(KnockDown)_Peaks_peak_61043	Mono_(KnockDown)_Peaks	.	.	.	.	.	Intergenic	.	.	.	.	.	.	.	.	.	.	.	.	.	.	.	.	.
chr7	46680319	46681645	1326	46681282	208	161.81	13.87	158.85	Mono_(KnockDown)_Peaks_peak_61044	Mono_(KnockDown)_Peaks	.	.	.	.	.	Intergenic	.	.	.	.	.	.	.	.	.	.	.	.	.	.	.	.	.
chr7	46700048	46700848	800	46700392	356	248.95	11.94	245.69	Mono_(KnockDown)_Peaks_peak_61045	Mono_(KnockDown)_Peaks	ENSMUSG00000010307	ENSMUST00000211066	+	46701613	46703408	TSS	-765	-2560	0	0	---	protein_coding	ENSMUSG00000010307	Tmem86a	ensembl_havana	8	---	---	protein_coding_CDS_not_defined	Tmem86a-202	havana	5 (assigned to previous version 1)	2
chr7	46701913	46702561	648	46702303	208	101.34	6.86	98.62	Mono_(KnockDown)_Peaks_peak_61046	Mono_(KnockDown)_Peaks	ENSMUSG00000010307	ENSMUST00000211066	+	46701613	46703408	TSS	300	-847	0.3614	1	---	protein_coding	ENSMUSG00000010307	Tmem86a	ensembl_havana	8	---	---	protein_coding_CDS_not_defined	Tmem86a-202	havana	5 (assigned to previous version 1)	2
chr7	46717479	46717953	474	46717725	74	46.18	8.62	43.75	Mono_(KnockDown)_Peaks_peak_61047	Mono_(KnockDown)_Peaks	ENSMUSG00000111473	ENSMUST00000217248	-	46707101	46724436	CDS Exon 6	6483	-10378	0.0274	1	---	unitary_pseudogene	ENSMUSG00000111473	LOC102637012	havana	2	---	---	unitary_pseudogene	LOC102637012-201	havana	NA (assigned to previous version 1)	2
chr7	46722265	46722756	491	46722462	90	58.22	9.35	55.71	Mono_(KnockDown)_Peaks_peak_61048	Mono_(KnockDown)_Peaks	ENSMUSG00000111473	ENSMUST00000217248	-	46707101	46724436	Intron 1	1680	-15164	0.0284	1	---	unitary_pseudogene	ENSMUSG00000111473	LOC102637012	havana	2	---	---	unitary_pseudogene	LOC102637012-201	havana	NA (assigned to previous version 1)	2
chr7	46730939	46731649	710	46731411	86	56.55	9.51	54.05	Mono_(KnockDown)_Peaks_peak_61049	Mono_(KnockDown)_Peaks	ENSMUSG00000030854	ENSMUST00000208531	-	46731410	46738317	TTS	6668	0	0.0347	0.3376	---	protein_coding	ENSMUSG00000030854	Ptpn5	ensembl_havana	18	---	---	retained_intron	Ptpn5-207	havana	3 (assigned to previous version 1)	2
chr7	46747690	46748299	609	46747974	162	140.17	16.42	137.3	Mono_(KnockDown)_Peaks_peak_61050	Mono_(KnockDown)_Peaks	ENSMUSG00000030854	ENSMUST00000033142	-	46727546	46782466	Intron 2	34167	-20144	0.0111	1	CCDS21294	protein_coding	ENSMUSG00000030854	Ptpn5	ensembl_havana	18	ENSMUSP00000033142	6	protein_coding	Ptpn5-201	ensembl_havana	1 (assigned to previous version 12)	13
chr7	46753596	46754089	493	46753974	139	100.37	11.72	97.66	Mono_(KnockDown)_Peaks_peak_61051	Mono_(KnockDown)_Peaks	ENSMUSG00000030854	ENSMUST00000033142	-	46727546	46782466	Intron 2	28377	-26050	0.009	1	CCDS21294	protein_coding	ENSMUSG00000030854	Ptpn5	ensembl_havana	18	ENSMUSP00000033142	6	protein_coding	Ptpn5-201	ensembl_havana	1 (assigned to previous version 12)	13
chr7	46758484	46759025	541	46758808	146	59.38	5.44	56.87	Mono_(KnockDown)_Peaks_peak_61052	Mono_(KnockDown)_Peaks	ENSMUSG00000030854	ENSMUST00000033142	-	46727546	46782466	Intron 2	23441	-30938	0.0099	1	CCDS21294	protein_coding	ENSMUSG00000030854	Ptpn5	ensembl_havana	18	ENSMUSP00000033142	6	protein_coding	Ptpn5-201	ensembl_havana	1 (assigned to previous version 12)	13
chr7	46760108	46761220	1112	46760478	220	131.07	9.04	128.23	Mono_(KnockDown)_Peaks_peak_61053	Mono_(KnockDown)_Peaks	ENSMUSG00000109501	ENSMUST00000207045	+	46760599	46775739	TSS	0	-14519	0.0411	0.5588	---	lncRNA	ENSMUSG00000109501	Gm14377	havana	2	---	---	lncRNA	Gm14377-201	havana	1 (assigned to previous version 1)	2
chr7	46763249	46763707	458	46763407	76	17.68	3.15	15.51	Mono_(KnockDown)_Peaks_peak_61054	Mono_(KnockDown)_Peaks	ENSMUSG00000030854	ENSMUST00000208437	-	46740519	46762452	TSS	-797	-22730	0	0	---	protein_coding	ENSMUSG00000030854	Ptpn5	ensembl_havana	18	---	---	protein_coding_CDS_not_defined	Ptpn5-206	havana	3 (assigned to previous version 1)	2
chr7	46800135	46801034	899	46800511	31	15.7	5.54	13.56	Mono_(KnockDown)_Peaks_peak_61055	Mono_(KnockDown)_Peaks	.	.	.	.	.	Intergenic	.	.	.	.	.	.	.	.	.	.	.	.	.	.	.	.	.
chr7	47184177	47184566	389	47184288	24	10.61	4.49	8.55	Mono_(KnockDown)_Peaks_peak_61056	Mono_(KnockDown)_Peaks	.	.	.	.	.	Intergenic	.	.	.	.	.	.	.	.	.	.	.	.	.	.	.	.	.
chr7	47254319	47254645	326	47254629	16	4.29	2.66	2.43	Mono_(KnockDown)_Peaks_peak_61057	Mono_(KnockDown)_Peaks	.	.	.	.	.	Intergenic	.	.	.	.	.	.	.	.	.	.	.	.	.	.	.	.	.
chr7	48140928	48141124	196	48141023	33	17.98	6.11	15.8	Mono_(KnockDown)_Peaks_peak_61058	Mono_(KnockDown)_Peaks	ENSMUSG00000074109	ENSMUST00000186394	-	48130374	48145874	5' UTR Exon	4750	-10554	0.0127	1	---	protein_coding	ENSMUSG00000074109	Mrgprx2	ensembl_havana	5	ENSMUSP00000140945	2	protein_coding	Mrgprx2-202	havana	1 (assigned to previous version 1)	2
chr7	48399022	48399986	964	48399661	152	113.52	12.53	110.75	Mono_(KnockDown)_Peaks_peak_61059	Mono_(KnockDown)_Peaks	.	.	.	.	.	Intergenic	.	.	.	.	.	.	.	.	.	.	.	.	.	.	.	.	.
chr7	48438468	48439276	808	48438800	424	392.06	20.47	388.28	Mono_(KnockDown)_Peaks_peak_61060	Mono_(KnockDown)_Peaks	ENSMUSG00000030471	ENSMUST00000139125	+	48438780	48452670	TSS	0	-13394	0.0358	0.6143	---	protein_coding	ENSMUSG00000030471	Zdhhc13	ensembl_havana	18	---	---	protein_coding_CDS_not_defined	Zdhhc13-203	havana	5 (assigned to previous version 1)	2
chr7	48509832	48510165	333	48509965	31	16.24	5.75	14.09	Mono_(KnockDown)_Peaks_peak_61061	Mono_(KnockDown)_Peaks	.	.	.	.	.	Intergenic	.	.	.	.	.	.	.	.	.	.	.	.	.	.	.	.	.
chr7	48513602	48513988	386	48513955	18	4.61	2.66	2.74	Mono_(KnockDown)_Peaks_peak_61062	Mono_(KnockDown)_Peaks	.	.	.	.	.	Intergenic	.	.	.	.	.	.	.	.	.	.	.	.	.	.	.	.	.
chr7	48515207	48515492	285	48515361	22	6.37	3.05	4.42	Mono_(KnockDown)_Peaks_peak_61063	Mono_(KnockDown)_Peaks	ENSMUSG00000046179	ENSMUST00000058745	-	48516177	48530790	TTS	15298	685	0	0	CCDS39967	protein_coding	ENSMUSG00000046179	E2f8	ensembl_havana	18	ENSMUSP00000056778	9	protein_coding	E2f8-201	ensembl_havana	1 (assigned to previous version 14)	15
chr7	48519738	48520158	420	48519974	23	7.31	3.32	5.33	Mono_(KnockDown)_Peaks_peak_61064	Mono_(KnockDown)_Peaks	ENSMUSG00000046179	ENSMUST00000058745	-	48516177	48530790	Intron 10	10632	-3561	0.0288	1	CCDS39967	protein_coding	ENSMUSG00000046179	E2f8	ensembl_havana	18	ENSMUSP00000056778	9	protein_coding	E2f8-201	ensembl_havana	1 (assigned to previous version 14)	15
chr7	48530370	48531799	1429	48530886	616	436.52	12.47	432.57	Mono_(KnockDown)_Peaks_peak_61065	Mono_(KnockDown)_Peaks	ENSMUSG00000085995	ENSMUST00000241955	+	48531088	48535529	TSS	0	-3730	0.1603	0.4979	---	lncRNA	ENSMUSG00000085995	Gm2788	havana	4	---	---	lncRNA	Gm2788-211	havana_tagene	---	1
chr7	48537731	48538959	1228	48538723	373	271.31	12.81	267.97	Mono_(KnockDown)_Peaks_peak_61066	Mono_(KnockDown)_Peaks	ENSMUSG00000085995	ENSMUST00000211055	+	48536978	48558348	TSS	753	-19389	0.0575	1	---	lncRNA	ENSMUSG00000085995	Gm2788	havana	4	---	---	lncRNA	Gm2788-207	havana	5 (assigned to previous version 1)	2
chr7	48543874	48544178	304	48544130	41	21.97	6.32	19.75	Mono_(KnockDown)_Peaks_peak_61067	Mono_(KnockDown)_Peaks	ENSMUSG00000085995	ENSMUST00000245382	+	48527751	48544293	TTS	16123	-115	0.0184	1	---	lncRNA	ENSMUSG00000085995	Gm2788	havana	4	---	---	lncRNA	Gm2788-226	havana_tagene	---	1
chr7	48549001	48550328	1327	48549377	137	88.57	9.83	85.91	Mono_(KnockDown)_Peaks_peak_61068	Mono_(KnockDown)_Peaks	ENSMUSG00000085995	ENSMUST00000208790	+	48548555	48562789	TSS	446	-12461	0.0933	1	---	lncRNA	ENSMUSG00000085995	Gm2788	havana	4	---	---	retained_intron	Gm2788-203	havana	1 (assigned to previous version 1)	2
chr7	48558636	48558945	309	48558714	19	7.08	3.6	5.11	Mono_(KnockDown)_Peaks_peak_61069	Mono_(KnockDown)_Peaks	ENSMUSG00000110093	ENSMUST00000209439	-	48543433	48559811	TSS	866	-15203	0.0189	1	---	lncRNA	ENSMUSG00000110093	Gm45282	havana	2	---	---	lncRNA	Gm45282-201	havana	3 (assigned to previous version 1)	2
chr7	48566771	48568511	1740	48567445	352	231.35	10.78	228.15	Mono_(KnockDown)_Peaks_peak_61070	Mono_(KnockDown)_Peaks	ENSMUSG00000052512	ENSMUST00000184336	+	48558464	48613573	Intron 3	8307	-45062	0.0316	1	---	protein_coding	ENSMUSG00000052512	Nav2	ensembl_havana	18	---	---	protein_coding_CDS_not_defined	Nav2-210	havana	3 (assigned to previous version 1)	2
chr7	48568965	48569374	409	48569033	71	8.7	2.14	6.69	Mono_(KnockDown)_Peaks_peak_61071	Mono_(KnockDown)_Peaks	ENSMUSG00000052512	ENSMUST00000184336	+	48558464	48613573	Intron 3	10501	-44199	0.0074	1	---	protein_coding	ENSMUSG00000052512	Nav2	ensembl_havana	18	---	---	protein_coding_CDS_not_defined	Nav2-210	havana	3 (assigned to previous version 1)	2
chr7	48574847	48575332	485	48575161	37	14.59	4.46	12.46	Mono_(KnockDown)_Peaks_peak_61072	Mono_(KnockDown)_Peaks	ENSMUSG00000052512	ENSMUST00000184336	+	48558464	48613573	Intron 3	16383	-38241	0.0088	1	---	protein_coding	ENSMUSG00000052512	Nav2	ensembl_havana	18	---	---	protein_coding_CDS_not_defined	Nav2-210	havana	3 (assigned to previous version 1)	2
chr7	48575968	48576180	212	48575999	21	4.83	2.57	2.94	Mono_(KnockDown)_Peaks_peak_61073	Mono_(KnockDown)_Peaks	ENSMUSG00000052512	ENSMUST00000184336	+	48558464	48613573	Intron 3	17504	-37393	0.0039	1	---	protein_coding	ENSMUSG00000052512	Nav2	ensembl_havana	18	---	---	protein_coding_CDS_not_defined	Nav2-210	havana	3 (assigned to previous version 1)	2
chr7	48578065	48578548	483	48578309	70	42.55	8.23	40.15	Mono_(KnockDown)_Peaks_peak_61074	Mono_(KnockDown)_Peaks	ENSMUSG00000052512	ENSMUST00000184336	+	48558464	48613573	Intron 3	19601	-35025	0.0088	1	---	protein_coding	ENSMUSG00000052512	Nav2	ensembl_havana	18	---	---	protein_coding_CDS_not_defined	Nav2-210	havana	3 (assigned to previous version 1)	2
chr7	48587499	48587696	197	48587638	16	5.14	3.03	3.24	Mono_(KnockDown)_Peaks_peak_61075	Mono_(KnockDown)_Peaks	ENSMUSG00000052512	ENSMUST00000184336	+	48558464	48613573	Intron 3	29035	-25877	0.0036	1	---	protein_coding	ENSMUSG00000052512	Nav2	ensembl_havana	18	---	---	protein_coding_CDS_not_defined	Nav2-210	havana	3 (assigned to previous version 1)	2
chr7	48587950	48588243	293	48588141	52	36.09	9.33	33.73	Mono_(KnockDown)_Peaks_peak_61076	Mono_(KnockDown)_Peaks	ENSMUSG00000052512	ENSMUST00000184336	+	48558464	48613573	Intron 3	29486	-25330	0.0053	1	---	protein_coding	ENSMUSG00000052512	Nav2	ensembl_havana	18	---	---	protein_coding_CDS_not_defined	Nav2-210	havana	3 (assigned to previous version 1)	2
chr7	48618834	48619075	241	48618943	30	15.39	5.57	13.25	Mono_(KnockDown)_Peaks_peak_61077	Mono_(KnockDown)_Peaks	ENSMUSG00000052512	ENSMUST00000183659	+	48608845	49256570	Intron 2	9989	-637495	0.0004	1	CCDS71972	protein_coding	ENSMUSG00000052512	Nav2	ensembl_havana	18	ENSMUSP00000139309	2	protein_coding	Nav2-204	havana	5 (assigned to previous version 7)	8
chr7	48741254	48741539	285	48741422	106	22.2	3	19.97	Mono_(KnockDown)_Peaks_peak_61078	Mono_(KnockDown)_Peaks	ENSMUSG00000052512	ENSMUST00000183659	+	48608845	49256570	Intron 2	132409	-515031	0.0004	1	CCDS71972	protein_coding	ENSMUSG00000052512	Nav2	ensembl_havana	18	ENSMUSP00000139309	2	protein_coding	Nav2-204	havana	5 (assigned to previous version 7)	8
chr7	48743213	48743996	783	48743558	586	482.87	16.44	478.74	Mono_(KnockDown)_Peaks_peak_61079	Mono_(KnockDown)_Peaks	ENSMUSG00000052512	ENSMUST00000183659	+	48608845	49256570	Intron 2	134368	-512574	0.0012	1	CCDS71972	protein_coding	ENSMUSG00000052512	Nav2	ensembl_havana	18	ENSMUSP00000139309	2	protein_coding	Nav2-204	havana	5 (assigned to previous version 7)	8
chr7	48770732	48771469	737	48771178	80	48.29	8.33	45.85	Mono_(KnockDown)_Peaks_peak_61080	Mono_(KnockDown)_Peaks	ENSMUSG00000108950	ENSMUST00000208621	-	48772082	48809568	TTS	38099	613	0	0	---	lncRNA	ENSMUSG00000108950	9130015G15Rik	havana	2	---	---	lncRNA	9130015G15Rik-201	havana	1 (assigned to previous version 1)	2
chr7	48775211	48775619	408	48775413	77	41.13	7.04	38.73	Mono_(KnockDown)_Peaks_peak_61081	Mono_(KnockDown)_Peaks	ENSMUSG00000108950	ENSMUST00000208621	-	48772082	48809568	Intron 2	33949	-3129	0.0109	1	---	lncRNA	ENSMUSG00000108950	9130015G15Rik	havana	2	---	---	lncRNA	9130015G15Rik-201	havana	1 (assigned to previous version 1)	2
chr7	48777935	48778227	292	48778136	27	6.65	2.84	4.69	Mono_(KnockDown)_Peaks_peak_61082	Mono_(KnockDown)_Peaks	ENSMUSG00000108950	ENSMUST00000208621	-	48772082	48809568	Intron 2	31341	-5853	0.0078	1	---	lncRNA	ENSMUSG00000108950	9130015G15Rik	havana	2	---	---	lncRNA	9130015G15Rik-201	havana	1 (assigned to previous version 1)	2
chr7	48782587	48783068	481	48782707	69	45.1	9.09	42.68	Mono_(KnockDown)_Peaks_peak_61083	Mono_(KnockDown)_Peaks	ENSMUSG00000108950	ENSMUST00000208636	-	48772082	48784025	TSS	957	-10505	0.0404	1	---	lncRNA	ENSMUSG00000108950	9130015G15Rik	havana	2	---	---	lncRNA	9130015G15Rik-202	havana	1 (assigned to previous version 1)	2
chr7	48808368	48809169	801	48808497	52	35.6	9.15	33.24	Mono_(KnockDown)_Peaks_peak_61084	Mono_(KnockDown)_Peaks	ENSMUSG00000108950	ENSMUST00000208621	-	48772082	48809568	TSS	399	-36286	0.0214	1	---	lncRNA	ENSMUSG00000108950	9130015G15Rik	havana	2	---	---	lncRNA	9130015G15Rik-201	havana	1 (assigned to previous version 1)	2
chr7	48827785	48828527	742	48828145	37	20.28	6.34	18.08	Mono_(KnockDown)_Peaks_peak_61085	Mono_(KnockDown)_Peaks	ENSMUSG00000052512	ENSMUST00000183659	+	48608845	49256570	Intron 2	218940	-428043	0.0011	1	CCDS71972	protein_coding	ENSMUSG00000052512	Nav2	ensembl_havana	18	ENSMUSP00000139309	2	protein_coding	Nav2-204	havana	5 (assigned to previous version 7)	8
chr7	48845368	48846081	713	48845720	257	227.17	17.98	223.98	Mono_(KnockDown)_Peaks_peak_61086	Mono_(KnockDown)_Peaks	ENSMUSG00000103834	ENSMUST00000195677	+	48845289	48848869	TSS	79	-2788	0.1994	1	---	TEC	ENSMUSG00000103834	Gm37613	havana	2	---	---	TEC	Gm37613-201	havana	NA (assigned to previous version 1)	2
chr7	48859419	48859702	283	48859550	86	29.45	4.38	27.15	Mono_(KnockDown)_Peaks_peak_61087	Mono_(KnockDown)_Peaks	ENSMUSG00000052512	ENSMUST00000183659	+	48608845	49256570	Intron 2	250574	-396868	0.0004	1	CCDS71972	protein_coding	ENSMUSG00000052512	Nav2	ensembl_havana	18	ENSMUSP00000139309	2	protein_coding	Nav2-204	havana	5 (assigned to previous version 7)	8
chr7	48862537	48863280	743	48862929	409	340.62	16.52	337.03	Mono_(KnockDown)_Peaks_peak_61088	Mono_(KnockDown)_Peaks	ENSMUSG00000052512	ENSMUST00000183659	+	48608845	49256570	Intron 2	253692	-393290	0.0011	1	CCDS71972	protein_coding	ENSMUSG00000052512	Nav2	ensembl_havana	18	ENSMUSP00000139309	2	protein_coding	Nav2-204	havana	5 (assigned to previous version 7)	8
chr7	48864703	48865042	339	48864768	66	13.93	2.9	11.81	Mono_(KnockDown)_Peaks_peak_61089	Mono_(KnockDown)_Peaks	ENSMUSG00000052512	ENSMUST00000183659	+	48608845	49256570	Intron 2	255858	-391528	0.0005	1	CCDS71972	protein_coding	ENSMUSG00000052512	Nav2	ensembl_havana	18	ENSMUSP00000139309	2	protein_coding	Nav2-204	havana	5 (assigned to previous version 7)	8
chr7	48875016	48875962	946	48875589	103	81.02	12.97	78.4	Mono_(KnockDown)_Peaks_peak_61090	Mono_(KnockDown)_Peaks	ENSMUSG00000052512	ENSMUST00000183659	+	48608845	49256570	Intron 2	266171	-380608	0.0015	1	CCDS71972	protein_coding	ENSMUSG00000052512	Nav2	ensembl_havana	18	ENSMUSP00000139309	2	protein_coding	Nav2-204	havana	5 (assigned to previous version 7)	8
chr7	48895467	48896228	761	48895902	585	289.8	7.27	286.39	Mono_(KnockDown)_Peaks_peak_61091	Mono_(KnockDown)_Peaks	ENSMUSG00000052512	ENSMUST00000184945	+	48896592	49259839	TSS	-364	-363611	0	0	CCDS71973	protein_coding	ENSMUSG00000052512	Nav2	ensembl_havana	18	ENSMUSP00000139045	2	protein_coding	Nav2-216	havana	5 (assigned to previous version 7)	8
chr7	48897637	48898943	1306	48898453	522	225.46	6.12	222.27	Mono_(KnockDown)_Peaks_peak_61092	Mono_(KnockDown)_Peaks	ENSMUSG00000052512	ENSMUST00000184945	+	48896592	49259839	Intron 1	1045	-360896	0.0036	1	CCDS71973	protein_coding	ENSMUSG00000052512	Nav2	ensembl_havana	18	ENSMUSP00000139045	2	protein_coding	Nav2-216	havana	5 (assigned to previous version 7)	8
chr7	48902740	48902997	257	48902895	92	9.13	1.98	7.11	Mono_(KnockDown)_Peaks_peak_61093	Mono_(KnockDown)_Peaks	ENSMUSG00000052512	ENSMUST00000184945	+	48896592	49259839	Intron 1	6148	-356842	0.0007	1	CCDS71973	protein_coding	ENSMUSG00000052512	Nav2	ensembl_havana	18	ENSMUSP00000139045	2	protein_coding	Nav2-216	havana	5 (assigned to previous version 7)	8
chr7	48911566	48912223	657	48911833	71	44.51	8.61	42.1	Mono_(KnockDown)_Peaks_peak_61094	Mono_(KnockDown)_Peaks	ENSMUSG00000052512	ENSMUST00000184945	+	48896592	49259839	Intron 1	14974	-347616	0.0018	1	CCDS71973	protein_coding	ENSMUSG00000052512	Nav2	ensembl_havana	18	ENSMUSP00000139045	2	protein_coding	Nav2-216	havana	5 (assigned to previous version 7)	8
chr7	48921429	48922666	1237	48922375	83	48.55	8.02	46.1	Mono_(KnockDown)_Peaks_peak_61095	Mono_(KnockDown)_Peaks	ENSMUSG00000052512	ENSMUST00000184945	+	48896592	49259839	Intron 1	24837	-337173	0.0034	1	CCDS71973	protein_coding	ENSMUSG00000052512	Nav2	ensembl_havana	18	ENSMUSP00000139045	2	protein_coding	Nav2-216	havana	5 (assigned to previous version 7)	8
chr7	48928381	48928605	224	48928499	52	35.38	9.07	33.03	Mono_(KnockDown)_Peaks_peak_61096	Mono_(KnockDown)_Peaks	ENSMUSG00000052512	ENSMUST00000184945	+	48896592	49259839	Intron 1	31789	-331234	0.0006	1	CCDS71973	protein_coding	ENSMUSG00000052512	Nav2	ensembl_havana	18	ENSMUSP00000139045	2	protein_coding	Nav2-216	havana	5 (assigned to previous version 7)	8
chr7	48957601	48957790	189	48957655	21	8.43	3.95	6.43	Mono_(KnockDown)_Peaks_peak_61097	Mono_(KnockDown)_Peaks	ENSMUSG00000052512	ENSMUST00000184955	+	48954000	49087538	Intron 1	3601	-129748	0.0014	1	---	protein_coding	ENSMUSG00000052512	Nav2	ensembl_havana	18	---	---	protein_coding_CDS_not_defined	Nav2-217	havana	1 (assigned to previous version 7)	8
chr7	48979990	48980310	320	48980084	68	16	3.14	13.86	Mono_(KnockDown)_Peaks_peak_61098	Mono_(KnockDown)_Peaks	ENSMUSG00000052512	ENSMUST00000184955	+	48954000	49087538	Intron 1	25990	-107228	0.0024	1	---	protein_coding	ENSMUSG00000052512	Nav2	ensembl_havana	18	---	---	protein_coding_CDS_not_defined	Nav2-217	havana	1 (assigned to previous version 7)	8
chr7	48981941	48982649	708	48982367	162	86.25	7.57	83.6	Mono_(KnockDown)_Peaks_peak_61099	Mono_(KnockDown)_Peaks	ENSMUSG00000052512	ENSMUST00000184955	+	48954000	49087538	Intron 1	27941	-104889	0.0053	1	---	protein_coding	ENSMUSG00000052512	Nav2	ensembl_havana	18	---	---	protein_coding_CDS_not_defined	Nav2-217	havana	1 (assigned to previous version 7)	8
chr7	48984335	48984618	283	48984542	55	11.3	2.8	9.23	Mono_(KnockDown)_Peaks_peak_61100	Mono_(KnockDown)_Peaks	ENSMUSG00000052512	ENSMUST00000184955	+	48954000	49087538	Intron 1	30335	-102920	0.0021	1	---	protein_coding	ENSMUSG00000052512	Nav2	ensembl_havana	18	---	---	protein_coding_CDS_not_defined	Nav2-217	havana	1 (assigned to previous version 7)	8
chr7	48984866	48985125	259	48984977	136	67.12	6.78	64.57	Mono_(KnockDown)_Peaks_peak_61101	Mono_(KnockDown)_Peaks	ENSMUSG00000052512	ENSMUST00000184955	+	48954000	49087538	Intron 1	30866	-102413	0.0019	1	---	protein_coding	ENSMUSG00000052512	Nav2	ensembl_havana	18	---	---	protein_coding_CDS_not_defined	Nav2-217	havana	1 (assigned to previous version 7)	8
chr7	48992504	48993316	812	48993120	68	38.3	7.4	35.92	Mono_(KnockDown)_Peaks_peak_61102	Mono_(KnockDown)_Peaks	ENSMUSG00000052512	ENSMUST00000207743	+	48993222	49058413	TSS	0	-65097	0.0015	0.1169	---	protein_coding	ENSMUSG00000052512	Nav2	ensembl_havana	18	ENSMUSP00000159080	2	protein_coding	Nav2-218	havana	3 (assigned to previous version 1)	2
chr7	49004236	49005080	844	49004693	129	89.21	10.84	86.54	Mono_(KnockDown)_Peaks_peak_61103	Mono_(KnockDown)_Peaks	ENSMUSG00000052512	ENSMUST00000184955	+	48954000	49087538	Intron 1	50236	-82458	0.0063	1	---	protein_coding	ENSMUSG00000052512	Nav2	ensembl_havana	18	---	---	protein_coding_CDS_not_defined	Nav2-217	havana	1 (assigned to previous version 7)	8
chr7	49006348	49006785	437	49006513	59	24.58	5.1	22.33	Mono_(KnockDown)_Peaks_peak_61104	Mono_(KnockDown)_Peaks	ENSMUSG00000052512	ENSMUST00000184955	+	48954000	49087538	Intron 1	52348	-80753	0.0033	1	---	protein_coding	ENSMUSG00000052512	Nav2	ensembl_havana	18	---	---	protein_coding_CDS_not_defined	Nav2-217	havana	1 (assigned to previous version 7)	8
chr7	49018607	49019124	517	49018998	56	32.46	7.43	30.13	Mono_(KnockDown)_Peaks_peak_61105	Mono_(KnockDown)_Peaks	ENSMUSG00000052512	ENSMUST00000184955	+	48954000	49087538	Intron 2	64607	-68414	0.0039	1	---	protein_coding	ENSMUSG00000052512	Nav2	ensembl_havana	18	---	---	protein_coding_CDS_not_defined	Nav2-217	havana	1 (assigned to previous version 7)	8
chr7	49047155	49048133	978	49047518	213	151.17	11.86	148.25	Mono_(KnockDown)_Peaks_peak_61106	Mono_(KnockDown)_Peaks	ENSMUSG00000052512	ENSMUST00000184955	+	48954000	49087538	CDS Exon 4	93155	-39405	0.0073	1	---	protein_coding	ENSMUSG00000052512	Nav2	ensembl_havana	18	---	---	protein_coding_CDS_not_defined	Nav2-217	havana	1 (assigned to previous version 7)	8
chr7	49075708	49075987	279	49075927	19	5.01	2.75	3.12	Mono_(KnockDown)_Peaks_peak_61107	Mono_(KnockDown)_Peaks	ENSMUSG00000052512	ENSMUST00000184124	+	48896593	49143749	3' UTR Exon	179115	-67762	0.0011	1	---	protein_coding	ENSMUSG00000052512	Nav2	ensembl_havana	18	ENSMUSP00000139312	2	nonsense_mediated_decay	Nav2-208	havana	1 (assigned to previous version 7)	8
chr7	49078549	49079110	561	49078866	82	59.69	11	57.18	Mono_(KnockDown)_Peaks_peak_61108	Mono_(KnockDown)_Peaks	ENSMUSG00000052512	ENSMUST00000184124	+	48896593	49143749	3' UTR Exon	181956	-64639	0.0023	1	---	protein_coding	ENSMUSG00000052512	Nav2	ensembl_havana	18	ENSMUSP00000139312	2	nonsense_mediated_decay	Nav2-208	havana	1 (assigned to previous version 7)	8
chr7	49088553	49089156	603	49089032	26	12.14	4.85	10.06	Mono_(KnockDown)_Peaks_peak_61109	Mono_(KnockDown)_Peaks	ENSMUSG00000052512	ENSMUST00000184124	+	48896593	49143749	3' UTR Exon	191960	-54593	0.0024	1	---	protein_coding	ENSMUSG00000052512	Nav2	ensembl_havana	18	ENSMUSP00000139312	2	nonsense_mediated_decay	Nav2-208	havana	1 (assigned to previous version 7)	8
chr7	49090537	49090798	261	49090571	19	7.08	3.6	5.11	Mono_(KnockDown)_Peaks_peak_61110	Mono_(KnockDown)_Peaks	ENSMUSG00000052512	ENSMUST00000184124	+	48896593	49143749	3' UTR Exon	193944	-52951	0.0011	1	---	protein_coding	ENSMUSG00000052512	Nav2	ensembl_havana	18	ENSMUSP00000139312	2	nonsense_mediated_decay	Nav2-208	havana	1 (assigned to previous version 7)	8
chr7	49097816	49098144	328	49098024	79	65.98	13.64	63.43	Mono_(KnockDown)_Peaks_peak_61111	Mono_(KnockDown)_Peaks	ENSMUSG00000052512	ENSMUST00000184124	+	48896593	49143749	3' UTR Exon	201223	-45605	0.0013	1	---	protein_coding	ENSMUSG00000052512	Nav2	ensembl_havana	18	ENSMUSP00000139312	2	nonsense_mediated_decay	Nav2-208	havana	1 (assigned to previous version 7)	8
chr7	49105907	49106208	301	49106088	58	43.19	10.61	40.78	Mono_(KnockDown)_Peaks_peak_61112	Mono_(KnockDown)_Peaks	ENSMUSG00000052512	ENSMUST00000184124	+	48896593	49143749	3' UTR Exon	209314	-37541	0.0012	1	---	protein_coding	ENSMUSG00000052512	Nav2	ensembl_havana	18	ENSMUSP00000139312	2	nonsense_mediated_decay	Nav2-208	havana	1 (assigned to previous version 7)	8
chr7	49117686	49117961	275	49117864	30	15.39	5.57	13.25	Mono_(KnockDown)_Peaks_peak_61113	Mono_(KnockDown)_Peaks	ENSMUSG00000052512	ENSMUST00000184124	+	48896593	49143749	3' UTR Exon	221093	-25788	0.0011	1	---	protein_coding	ENSMUSG00000052512	Nav2	ensembl_havana	18	ENSMUSP00000139312	2	nonsense_mediated_decay	Nav2-208	havana	1 (assigned to previous version 7)	8
chr7	49166743	49167164	421	49166971	81	44.93	7.45	42.51	Mono_(KnockDown)_Peaks_peak_61114	Mono_(KnockDown)_Peaks	ENSMUSG00000052512	ENSMUST00000184945	+	48896592	49259839	Intron 11	270151	-92675	0.0012	1	CCDS71973	protein_coding	ENSMUSG00000052512	Nav2	ensembl_havana	18	ENSMUSP00000139045	2	protein_coding	Nav2-216	havana	5 (assigned to previous version 7)	8
chr7	49170030	49170610	580	49170417	52	10.68	2.78	8.62	Mono_(KnockDown)_Peaks_peak_61115	Mono_(KnockDown)_Peaks	ENSMUSG00000052512	ENSMUST00000184945	+	48896592	49259839	Intron 11	273438	-89229	0.0016	1	CCDS71973	protein_coding	ENSMUSG00000052512	Nav2	ensembl_havana	18	ENSMUSP00000139045	2	protein_coding	Nav2-216	havana	5 (assigned to previous version 7)	8
chr7	49171056	49172824	1768	49172499	90	37.2	5.32	34.83	Mono_(KnockDown)_Peaks_peak_61116	Mono_(KnockDown)_Peaks	ENSMUSG00000052512	ENSMUST00000184945	+	48896592	49259839	Intron 11	274464	-87015	0.0049	1	CCDS71973	protein_coding	ENSMUSG00000052512	Nav2	ensembl_havana	18	ENSMUSP00000139045	2	protein_coding	Nav2-216	havana	5 (assigned to previous version 7)	8
chr7	49173362	49173723	361	49173540	83	32.54	4.99	30.21	Mono_(KnockDown)_Peaks_peak_61117	Mono_(KnockDown)_Peaks	ENSMUSG00000052512	ENSMUST00000184945	+	48896592	49259839	Intron 11	276770	-86116	0.001	1	CCDS71973	protein_coding	ENSMUSG00000052512	Nav2	ensembl_havana	18	ENSMUSP00000139045	2	protein_coding	Nav2-216	havana	5 (assigned to previous version 7)	8
chr7	49208692	49208996	304	49208915	23	7.98	3.57	5.99	Mono_(KnockDown)_Peaks_peak_61118	Mono_(KnockDown)_Peaks	ENSMUSG00000052512	ENSMUST00000184945	+	48896592	49259839	Intron 19	312100	-50843	0.0008	1	CCDS71973	protein_coding	ENSMUSG00000052512	Nav2	ensembl_havana	18	ENSMUSP00000139045	2	protein_coding	Nav2-216	havana	5 (assigned to previous version 7)	8
chr7	49212107	49212843	736	49212265	54	32.87	7.86	30.54	Mono_(KnockDown)_Peaks_peak_61119	Mono_(KnockDown)_Peaks	ENSMUSG00000052512	ENSMUST00000184945	+	48896592	49259839	Intron 19	315515	-46996	0.002	1	CCDS71973	protein_coding	ENSMUSG00000052512	Nav2	ensembl_havana	18	ENSMUSP00000139045	2	protein_coding	Nav2-216	havana	5 (assigned to previous version 7)	8
chr7	49228643	49228931	288	49228754	22	9.14	4.13	7.12	Mono_(KnockDown)_Peaks_peak_61120	Mono_(KnockDown)_Peaks	ENSMUSG00000052512	ENSMUST00000184945	+	48896592	49259839	Intron 27	332051	-30908	0.0008	1	CCDS71973	protein_coding	ENSMUSG00000052512	Nav2	ensembl_havana	18	ENSMUSP00000139045	2	protein_coding	Nav2-216	havana	5 (assigned to previous version 7)	8
chr7	49233897	49234277	380	49234107	17	5.8	3.24	3.87	Mono_(KnockDown)_Peaks_peak_61121	Mono_(KnockDown)_Peaks	ENSMUSG00000052512	ENSMUST00000184471	+	49234992	49236576	TSS	-715	-2299	0	0	---	protein_coding	ENSMUSG00000052512	Nav2	ensembl_havana	18	---	---	retained_intron	Nav2-212	havana	NA (assigned to previous version 1)	2
chr7	49250871	49251900	1029	49251435	367	279.21	13.86	275.84	Mono_(KnockDown)_Peaks_peak_61122	Mono_(KnockDown)_Peaks	ENSMUSG00000052512	ENSMUST00000184945	+	48896592	49259839	Intron 37	354279	-7939	0.0028	1	CCDS71973	protein_coding	ENSMUSG00000052512	Nav2	ensembl_havana	18	ENSMUSP00000139045	2	protein_coding	Nav2-216	havana	5 (assigned to previous version 7)	8
chr7	49265757	49266248	491	49266016	46	28.37	7.72	26.08	Mono_(KnockDown)_Peaks_peak_61123	Mono_(KnockDown)_Peaks	.	.	.	.	.	Intergenic	.	.	.	.	.	.	.	.	.	.	.	.	.	.	.	.	.
chr7	49283202	49283491	289	49283344	18	6.43	3.42	4.48	Mono_(KnockDown)_Peaks_peak_61124	Mono_(KnockDown)_Peaks	ENSMUSG00000030507	ENSMUST00000032717	-	49281247	49286598	CDS Exon 3	3107	-1955	0.0542	1	CCDS21306	protein_coding	ENSMUSG00000030507	Dbx1	ensembl_havana	7	ENSMUSP00000032717	7	protein_coding	Dbx1-201	ensembl_havana	1 (assigned to previous version 6)	7
chr7	49400920	49401199	279	49401078	29	13.63	5.03	11.52	Mono_(KnockDown)_Peaks_peak_61125	Mono_(KnockDown)_Peaks	.	.	.	.	.	Intergenic	.	.	.	.	.	.	.	.	.	.	.	.	.	.	.	.	.
chr7	49402772	49403168	396	49402987	24	9.54	4.07	7.51	Mono_(KnockDown)_Peaks_peak_61126	Mono_(KnockDown)_Peaks	.	.	.	.	.	Intergenic	.	.	.	.	.	.	.	.	.	.	.	.	.	.	.	.	.
chr7	49408643	49409297	654	49408913	301	199.8	10.87	196.71	Mono_(KnockDown)_Peaks_peak_61127	Mono_(KnockDown)_Peaks	ENSMUSG00000039745	ENSMUST00000085272	+	49408877	49423724	TSS	0	-14427	0.0284	0.6427	CCDS52260	protein_coding	ENSMUSG00000039745	Htatip2	ensembl_havana	9	ENSMUSP00000082374	6	protein_coding	Htatip2-201	ensembl_havana	1 (assigned to previous version 6)	7
chr7	49412153	49412755	602	49412612	235	138.1	8.9	135.23	Mono_(KnockDown)_Peaks_peak_61128	Mono_(KnockDown)_Peaks	ENSMUSG00000039745	ENSMUST00000208048	+	49408863	49412508	TTS	3290	0	0.0976	0.5904	---	protein_coding	ENSMUSG00000039745	Htatip2	ensembl_havana	9	---	---	retained_intron	Htatip2-203	havana	1 (assigned to previous version 1)	2
chr7	49427792	49428623	831	49428128	632	547.37	18.21	543	Mono_(KnockDown)_Peaks_peak_61129	Mono_(KnockDown)_Peaks	ENSMUSG00000030505	ENSMUST00000152127	+	49428185	49431911	TSS	0	-3288	0.1178	0.5276	---	protein_coding	ENSMUSG00000030505	Prmt3	ensembl_havana	18	---	---	protein_coding_CDS_not_defined	Prmt3-208	havana	3 (assigned to previous version 7)	8
chr7	49434877	49435175	298	49435001	20	7.75	3.77	5.76	Mono_(KnockDown)_Peaks_peak_61130	Mono_(KnockDown)_Peaks	ENSMUSG00000030505	ENSMUST00000207216	+	49433949	49437892	TSS	928	-2717	0.0758	1	---	protein_coding	ENSMUSG00000030505	Prmt3	ensembl_havana	18	---	---	retained_intron	Prmt3-209	havana	1 (assigned to previous version 1)	2
chr7	49458715	49459741	1026	49459014	80	52.83	9.46	50.35	Mono_(KnockDown)_Peaks_peak_61131	Mono_(KnockDown)_Peaks	ENSMUSG00000030505	ENSMUST00000147401	+	49428185	49476643	3' UTR Exon	30530	-16902	0.0212	1	---	protein_coding	ENSMUSG00000030505	Prmt3	ensembl_havana	18	ENSMUSP00000115155	2	nonsense_mediated_decay	Prmt3-206	havana	5 (assigned to previous version 7)	8
chr7	49513538	49513904	366	49513600	22	9.14	4.13	7.12	Mono_(KnockDown)_Peaks_peak_61132	Mono_(KnockDown)_Peaks	.	.	.	.	.	Intergenic	.	.	.	.	.	.	.	.	.	.	.	.	.	.	.	.	.
chr7	49515205	49515425	220	49515310	17	5.48	3.09	3.56	Mono_(KnockDown)_Peaks_peak_61133	Mono_(KnockDown)_Peaks	.	.	.	.	.	Intergenic	.	.	.	.	.	.	.	.	.	.	.	.	.	.	.	.	.
chr7	49517018	49517312	294	49517164	17	5.39	3.05	3.48	Mono_(KnockDown)_Peaks_peak_61134	Mono_(KnockDown)_Peaks	.	.	.	.	.	Intergenic	.	.	.	.	.	.	.	.	.	.	.	.	.	.	.	.	.
chr7	49532044	49532916	872	49532298	107	65.99	8.92	63.44	Mono_(KnockDown)_Peaks_peak_61135	Mono_(KnockDown)_Peaks	.	.	.	.	.	Intergenic	.	.	.	.	.	.	.	.	.	.	.	.	.	.	.	.	.
chr7	49537535	49538448	913	49537971	221	153.68	11.5	150.75	Mono_(KnockDown)_Peaks_peak_61136	Mono_(KnockDown)_Peaks	.	.	.	.	.	Intergenic	.	.	.	.	.	.	.	.	.	.	.	.	.	.	.	.	.
chr7	49572719	49573462	743	49573324	173	158.15	18.4	155.21	Mono_(KnockDown)_Peaks_peak_61137	Mono_(KnockDown)_Peaks	ENSMUSG00000039728	ENSMUST00000209172	+	49560047	49609241	3' UTR Exon	12672	-35779	0.0151	1	---	protein_coding	ENSMUSG00000039728	Slc6a5	ensembl_havana	16	ENSMUSP00000146430	2	nonsense_mediated_decay	Slc6a5-204	havana	1 (assigned to previous version 1)	2
chr7	49603218	49603493	275	49603487	15	4.62	2.88	2.74	Mono_(KnockDown)_Peaks_peak_61138	Mono_(KnockDown)_Peaks	ENSMUSG00000039728	ENSMUST00000209172	+	49560047	49609241	3' UTR Exon	43171	-5748	0.0056	1	---	protein_coding	ENSMUSG00000039728	Slc6a5	ensembl_havana	16	ENSMUSP00000146430	2	nonsense_mediated_decay	Slc6a5-204	havana	1 (assigned to previous version 1)	2
chr7	49606962	49607350	388	49607120	26	12.14	4.85	10.06	Mono_(KnockDown)_Peaks_peak_61139	Mono_(KnockDown)_Peaks	ENSMUSG00000039728	ENSMUST00000209172	+	49560047	49609241	3' UTR Exon	46915	-1891	0.0079	1	---	protein_coding	ENSMUSG00000039728	Slc6a5	ensembl_havana	16	ENSMUSP00000146430	2	nonsense_mediated_decay	Slc6a5-204	havana	1 (assigned to previous version 1)	2
chr7	51373741	51374421	680	51373964	273	274.35	23.65	271	Mono_(KnockDown)_Peaks_peak_61140	Mono_(KnockDown)_Peaks	.	.	.	.	.	Intergenic	.	.	.	.	.	.	.	.	.	.	.	.	.	.	.	.	.
chr7	51395209	51395767	558	51395515	86	44.58	6.88	42.16	Mono_(KnockDown)_Peaks_peak_61141	Mono_(KnockDown)_Peaks	ENSMUSG00000078636	ENSMUST00000107041	+	51396395	51397627	TSS	-628	-1860	0	0	---	processed_pseudogene	ENSMUSG00000078636	Gm7336	havana	5	---	---	processed_pseudogene	Gm7336-201	havana	NA (assigned to previous version 4)	5
chr7	51399548	51400508	960	51400187	104	63.18	8.7	60.65	Mono_(KnockDown)_Peaks_peak_61142	Mono_(KnockDown)_Peaks	ENSMUSG00000102124	ENSMUST00000188146	-	51400544	51422475	TTS	21967	36	0	0	---	lncRNA	ENSMUSG00000102124	Gm29296	havana	2	---	---	lncRNA	Gm29296-201	havana	5 (assigned to previous version 1)	2
chr7	51406061	51406287	226	51406159	24	10.61	4.49	8.55	Mono_(KnockDown)_Peaks_peak_61143	Mono_(KnockDown)_Peaks	ENSMUSG00000102124	ENSMUST00000188146	-	51400544	51422475	Intron 1	16188	-5517	0.0103	1	---	lncRNA	ENSMUSG00000102124	Gm29296	havana	2	---	---	lncRNA	Gm29296-201	havana	5 (assigned to previous version 1)	2
chr7	51447221	51447603	382	51447341	29	14.56	5.39	12.43	Mono_(KnockDown)_Peaks_peak_61144	Mono_(KnockDown)_Peaks	.	.	.	.	.	Intergenic	.	.	.	.	.	.	.	.	.	.	.	.	.	.	.	.	.
chr7	51467956	51468682	726	51468550	48	32.42	8.81	30.09	Mono_(KnockDown)_Peaks_peak_61145	Mono_(KnockDown)_Peaks	.	.	.	.	.	Intergenic	.	.	.	.	.	.	.	.	.	.	.	.	.	.	.	.	.
chr7	51511143	51512191	1048	51511987	473	377.35	15.31	373.62	Mono_(KnockDown)_Peaks_peak_61146	Mono_(KnockDown)_Peaks	ENSMUSG00000092118	ENSMUST00000169357	-	51510325	51512016	TSS	0	-818	0.5165	0.8332	CCDS52261	protein_coding	ENSMUSG00000092118	Fancf	ensembl_havana	2	ENSMUSP00000125812	2	protein_coding	Fancf-201	ensembl_havana	NA (assigned to previous version 1)	2
chr7	51535266	51535520	254	51535322	17	4.78	2.79	2.89	Mono_(KnockDown)_Peaks_peak_61147	Mono_(KnockDown)_Peaks	ENSMUSG00000030498	ENSMUST00000129604	+	51511763	51644724	5' UTR Exon	23503	-109204	0.0019	1	---	protein_coding	ENSMUSG00000030498	Gas2	ensembl_havana	16	ENSMUSP00000114743	2	nonsense_mediated_decay	Gas2-204	havana	1 (assigned to previous version 7)	8
chr7	51537714	51538296	582	51538125	96	55.38	8.02	52.89	Mono_(KnockDown)_Peaks_peak_61148	Mono_(KnockDown)_Peaks	ENSMUSG00000030498	ENSMUST00000208711	+	51537666	51644264	TSS	48	-105968	0.0055	1	CCDS21310	protein_coding	ENSMUSG00000030498	Gas2	ensembl_havana	16	ENSMUSP00000146537	2	protein_coding	Gas2-209	havana	1 (assigned to previous version 1)	2
chr7	51542200	51542771	571	51542504	147	107.82	12.11	105.08	Mono_(KnockDown)_Peaks_peak_61149	Mono_(KnockDown)_Peaks	ENSMUSG00000030498	ENSMUST00000129604	+	51511763	51644724	Intron 3	30437	-101953	0.0043	1	---	protein_coding	ENSMUSG00000030498	Gas2	ensembl_havana	16	ENSMUSP00000114743	2	nonsense_mediated_decay	Gas2-204	havana	1 (assigned to previous version 7)	8
chr7	51563161	51564129	968	51563585	162	143.76	17.22	140.87	Mono_(KnockDown)_Peaks_peak_61150	Mono_(KnockDown)_Peaks	ENSMUSG00000030498	ENSMUST00000129604	+	51511763	51644724	3' UTR Exon	51398	-80595	0.0073	1	---	protein_coding	ENSMUSG00000030498	Gas2	ensembl_havana	16	ENSMUSP00000114743	2	nonsense_mediated_decay	Gas2-204	havana	1 (assigned to previous version 7)	8
chr7	51622241	51622517	276	51622402	34	18.86	6.29	16.68	Mono_(KnockDown)_Peaks_peak_61151	Mono_(KnockDown)_Peaks	ENSMUSG00000030498	ENSMUST00000129604	+	51511763	51644724	3' UTR Exon	110478	-22207	0.0021	1	---	protein_coding	ENSMUSG00000030498	Gas2	ensembl_havana	16	ENSMUSP00000114743	2	nonsense_mediated_decay	Gas2-204	havana	1 (assigned to previous version 7)	8
chr7	51655428	51655660	232	51655540	22	9.14	4.13	7.12	Mono_(KnockDown)_Peaks_peak_61152	Mono_(KnockDown)_Peaks	ENSMUSG00000074093	ENSMUST00000207457	-	51653331	51655597	TSS	0	-2097	0.075	0.7296	---	protein_coding	ENSMUSG00000074093	Svip	ensembl_havana	5	---	---	retained_intron	Svip-202	havana	3 (assigned to previous version 1)	2
chr7	51687807	51688075	268	51687900	20	7.75	3.77	5.76	Mono_(KnockDown)_Peaks_peak_61153	Mono_(KnockDown)_Peaks	.	.	.	.	.	Intergenic	.	.	.	.	.	.	.	.	.	.	.	.	.	.	.	.	.
chr7	55189693	55190105	412	55189797	56	40.98	10.25	38.58	Mono_(KnockDown)_Peaks_peak_61154	Mono_(KnockDown)_Peaks	.	.	.	.	.	Intergenic	.	.	.	.	.	.	.	.	.	.	.	.	.	.	.	.	.
chr7	55360613	55361069	456	55360797	48	32.42	8.81	30.09	Mono_(KnockDown)_Peaks_peak_61155	Mono_(KnockDown)_Peaks	.	.	.	.	.	Intergenic	.	.	.	.	.	.	.	.	.	.	.	.	.	.	.	.	.
chr7	55384299	55384656	357	55384380	29	13.45	4.96	11.34	Mono_(KnockDown)_Peaks_peak_61156	Mono_(KnockDown)_Peaks	.	.	.	.	.	Intergenic	.	.	.	.	.	.	.	.	.	.	.	.	.	.	.	.	.
chr7	55387123	55387915	792	55387458	35	18.89	6.14	16.7	Mono_(KnockDown)_Peaks_peak_61157	Mono_(KnockDown)_Peaks	.	.	.	.	.	Intergenic	.	.	.	.	.	.	.	.	.	.	.	.	.	.	.	.	.
chr7	55443565	55444341	776	55443860	339	358.45	27.09	354.79	Mono_(KnockDown)_Peaks_peak_61158	Mono_(KnockDown)_Peaks	ENSMUSG00000033790	ENSMUST00000206789	+	55443913	55476848	TSS	0	-32507	0.013	0.5521	---	protein_coding	ENSMUSG00000033790	Tubgcp5	ensembl_havana	12	---	---	retained_intron	Tubgcp5-210	havana	1 (assigned to previous version 1)	2
chr7	55474285	55474467	182	55474349	19	7.08	3.6	5.11	Mono_(KnockDown)_Peaks_peak_61159	Mono_(KnockDown)_Peaks	ENSMUSG00000033790	ENSMUST00000206191	+	55443916	55481195	3' UTR Exon	30369	-6728	0.0049	1	---	protein_coding	ENSMUSG00000033790	Tubgcp5	ensembl_havana	12	ENSMUSP00000146033	2	nonsense_mediated_decay	Tubgcp5-207	havana	1 (assigned to previous version 1)	2
chr7	55491650	55492717	1067	55491924	524	454.52	18.13	450.5	Mono_(KnockDown)_Peaks_peak_61160	Mono_(KnockDown)_Peaks	ENSMUSG00000030447	ENSMUST00000173497	+	55491998	55575535	TSS	0	-82818	0.0086	0.6742	---	protein_coding	ENSMUSG00000030447	Cyfip1	ensembl_havana	16	---	---	retained_intron	Cyfip1-207	havana	1 (assigned to previous version 7)	8
chr7	55501680	55501924	244	55501831	31	8.88	3.26	6.86	Mono_(KnockDown)_Peaks_peak_61161	Mono_(KnockDown)_Peaks	ENSMUSG00000030447	ENSMUST00000163845	+	55492003	55580220	5' UTR Exon	9677	-78296	0.0028	1	CCDS21315	protein_coding	ENSMUSG00000030447	Cyfip1	ensembl_havana	16	ENSMUSP00000127717	3	protein_coding	Cyfip1-203	ensembl_havana	1 (assigned to previous version 3)	4
chr7	55502622	55503061	439	55502836	52	23.1	5.35	20.87	Mono_(KnockDown)_Peaks_peak_61162	Mono_(KnockDown)_Peaks	ENSMUSG00000030447	ENSMUST00000163845	+	55492003	55580220	5' UTR Exon	10619	-77159	0.005	1	CCDS21315	protein_coding	ENSMUSG00000030447	Cyfip1	ensembl_havana	16	ENSMUSP00000127717	3	protein_coding	Cyfip1-203	ensembl_havana	1 (assigned to previous version 3)	4
chr7	55505258	55505770	512	55505474	91	47.43	6.98	44.99	Mono_(KnockDown)_Peaks_peak_61163	Mono_(KnockDown)_Peaks	ENSMUSG00000030447	ENSMUST00000163845	+	55492003	55580220	5' UTR Exon	13255	-74450	0.0058	1	CCDS21315	protein_coding	ENSMUSG00000030447	Cyfip1	ensembl_havana	16	ENSMUSP00000127717	3	protein_coding	Cyfip1-203	ensembl_havana	1 (assigned to previous version 3)	4
chr7	55509070	55509626	556	55509431	104	66.38	9.35	63.83	Mono_(KnockDown)_Peaks_peak_61164	Mono_(KnockDown)_Peaks	ENSMUSG00000030447	ENSMUST00000163845	+	55492003	55580220	5' UTR Exon	17067	-70594	0.0063	1	CCDS21315	protein_coding	ENSMUSG00000030447	Cyfip1	ensembl_havana	16	ENSMUSP00000127717	3	protein_coding	Cyfip1-203	ensembl_havana	1 (assigned to previous version 3)	4
chr7	55588077	55588302	225	55588237	20	7.75	3.77	5.76	Mono_(KnockDown)_Peaks_peak_61165	Mono_(KnockDown)_Peaks	ENSMUSG00000030452	ENSMUST00000130239	-	55583263	55587817	TSS	-260	-4814	0	0	---	protein_coding	ENSMUSG00000030452	Nipa2	ensembl_havana	17	---	---	retained_intron	Nipa2-206	havana	1 (assigned to previous version 1)	2
chr7	55611685	55612489	804	55612052	534	505.54	21.82	501.32	Mono_(KnockDown)_Peaks_peak_61166	Mono_(KnockDown)_Peaks	ENSMUSG00000030452	ENSMUST00000143325	-	55594358	55611922	TSS	0	-17327	0.0135	0.2957	---	protein_coding	ENSMUSG00000030452	Nipa2	ensembl_havana	17	ENSMUSP00000119946	2	protein_coding	Nipa2-208	havana	3 (assigned to previous version 1)	2
chr7	55618080	55618493	413	55618193	40	24.43	7.37	22.17	Mono_(KnockDown)_Peaks_peak_61167	Mono_(KnockDown)_Peaks	ENSMUSG00000087178	ENSMUST00000149506	+	55612266	55622831	Intron 1	5814	-4338	0.0392	1	---	lncRNA	ENSMUSG00000087178	A230056P14Rik	havana	9	---	---	lncRNA	A230056P14Rik-202	havana_tagene	1 (assigned to previous version 7)	9
chr7	55668609	55669664	1055	55669416	157	134.11	15.96	131.26	Mono_(KnockDown)_Peaks_peak_61168	Mono_(KnockDown)_Peaks	ENSMUSG00000047037	ENSMUST00000052204	-	55627315	55669703	TSS	39	-41294	0.0249	1	CCDS21317	protein_coding	ENSMUSG00000047037	Nipa1	ensembl_havana	6	ENSMUSP00000053871	6	protein_coding	Nipa1-201	ensembl_havana	1 (assigned to previous version 5)	6
chr7	55692049	55692561	512	55692275	59	44.31	10.79	41.89	Mono_(KnockDown)_Peaks_peak_61169	Mono_(KnockDown)_Peaks	ENSMUSG00000108659	ENSMUST00000206188	-	55688614	55699723	CDS Exon 2	7162	-3435	0.0462	1	---	lncRNA	ENSMUSG00000108659	Gm34121	havana	2	---	---	lncRNA	Gm34121-201	havana	5 (assigned to previous version 1)	2
chr7	55699623	55700237	614	55699868	1101	1104.58	25.59	1098.96	Mono_(KnockDown)_Peaks_peak_61170	Mono_(KnockDown)_Peaks	ENSMUSG00000030451	ENSMUST00000206537	+	55700513	55764473	TSS	-276	-64236	0	0	---	protein_coding	ENSMUSG00000030451	Herc2	ensembl_havana	17	ENSMUSP00000146182	2	protein_coding	Herc2-207	havana	1 (assigned to previous version 1)	2
chr7	55763749	55764429	680	55764110	167	160.12	20.14	157.17	Mono_(KnockDown)_Peaks_peak_61171	Mono_(KnockDown)_Peaks	ENSMUSG00000030451	ENSMUST00000206537	+	55700513	55764473	TTS	63236	-44	0.0106	1	---	protein_coding	ENSMUSG00000030451	Herc2	ensembl_havana	17	ENSMUSP00000146182	2	protein_coding	Herc2-207	havana	1 (assigned to previous version 1)	2
chr7	55796290	55796718	428	55796449	58	43.19	10.61	40.78	Mono_(KnockDown)_Peaks_peak_61172	Mono_(KnockDown)_Peaks	ENSMUSG00000030451	ENSMUST00000205303	+	55700625	55880881	CDS Exon 36	95665	-84163	0.0024	1	---	protein_coding	ENSMUSG00000030451	Herc2	ensembl_havana	17	ENSMUSP00000145997	2	protein_coding	Herc2-203	havana	5 (assigned to previous version 1)	2
chr7	55941437	55941774	337	55941621	25	11.37	4.67	9.3	Mono_(KnockDown)_Peaks_peak_61173	Mono_(KnockDown)_Peaks	ENSMUSG00000030450	ENSMUST00000144739	+	55889556	56186262	3' UTR Exon	51881	-244488	0.0011	1	---	protein_coding	ENSMUSG00000030450	Oca2	ensembl_havana	12	ENSMUSP00000119529	2	nonsense_mediated_decay	Oca2-202	havana	1 (assigned to previous version 7)	8
chr7	56071646	56071929	283	56071812	41	25.39	7.55	23.13	Mono_(KnockDown)_Peaks_peak_61174	Mono_(KnockDown)_Peaks	ENSMUSG00000030450	ENSMUST00000144739	+	55889556	56186262	3' UTR Exon	182090	-114333	0.001	1	---	protein_coding	ENSMUSG00000030450	Oca2	ensembl_havana	12	ENSMUSP00000119529	2	nonsense_mediated_decay	Oca2-202	havana	1 (assigned to previous version 7)	8
chr7	56245178	56245627	449	56245363	29	14.56	5.39	12.43	Mono_(KnockDown)_Peaks_peak_61175	Mono_(KnockDown)_Peaks	.	.	.	.	.	Intergenic	.	.	.	.	.	.	.	.	.	.	.	.	.	.	.	.	.
chr7	56247039	56247250	211	56247151	16	5.2	3.06	3.29	Mono_(KnockDown)_Peaks_peak_61176	Mono_(KnockDown)_Peaks	.	.	.	.	.	Intergenic	.	.	.	.	.	.	.	.	.	.	.	.	.	.	.	.	.
chr7	58048429	58049382	953	58049001	456	430.81	21.53	426.88	Mono_(KnockDown)_Peaks_peak_61177	Mono_(KnockDown)_Peaks	.	.	.	.	.	Intergenic	.	.	.	.	.	.	.	.	.	.	.	.	.	.	.	.	.
chr7	58086679	58087224	545	58086857	28	13.74	5.21	11.63	Mono_(KnockDown)_Peaks_peak_61178	Mono_(KnockDown)_Peaks	.	.	.	.	.	Intergenic	.	.	.	.	.	.	.	.	.	.	.	.	.	.	.	.	.
chr7	58092556	58093606	1050	58093226	213	192.26	18.4	189.2	Mono_(KnockDown)_Peaks_peak_61179	Mono_(KnockDown)_Peaks	.	.	.	.	.	Intergenic	.	.	.	.	.	.	.	.	.	.	.	.	.	.	.	.	.
chr7	58125107	58125352	245	58125185	20	7.75	3.77	5.76	Mono_(KnockDown)_Peaks_peak_61180	Mono_(KnockDown)_Peaks	.	.	.	.	.	Intergenic	.	.	.	.	.	.	.	.	.	.	.	.	.	.	.	.	.
chr7	58127940	58128550	610	58128221	59	44.31	10.79	41.89	Mono_(KnockDown)_Peaks_peak_61181	Mono_(KnockDown)_Peaks	.	.	.	.	.	Intergenic	.	.	.	.	.	.	.	.	.	.	.	.	.	.	.	.	.
chr7	58150337	58151035	698	58150836	66	52.34	12.04	49.87	Mono_(KnockDown)_Peaks_peak_61182	Mono_(KnockDown)_Peaks	.	.	.	.	.	Intergenic	.	.	.	.	.	.	.	.	.	.	.	.	.	.	.	.	.
chr7	58233984	58234418	434	58234196	51	35.57	9.35	33.21	Mono_(KnockDown)_Peaks_peak_61183	Mono_(KnockDown)_Peaks	.	.	.	.	.	Intergenic	.	.	.	.	.	.	.	.	.	.	.	.	.	.	.	.	.
chr7	58307657	58308723	1066	58308027	589	509.46	18.11	505.22	Mono_(KnockDown)_Peaks_peak_61184	Mono_(KnockDown)_Peaks	ENSMUSG00000025324	ENSMUST00000168747	+	58307994	58479169	TSS	0	-170446	0.0043	0.6842	CCDS39972	protein_coding	ENSMUSG00000025324	Atp10a	ensembl_havana	9	ENSMUSP00000129811	2	protein_coding	Atp10a-201	ensembl_havana	1 (assigned to previous version 2)	3
chr7	58326513	58327414	901	58326923	244	215.51	17.87	212.36	Mono_(KnockDown)_Peaks_peak_61185	Mono_(KnockDown)_Peaks	ENSMUSG00000109393	ENSMUST00000207324	+	58325169	58325904	TTS	1344	609	0	0	---	TEC	ENSMUSG00000109393	Gm44936	havana	2	---	---	TEC	Gm44936-201	havana	NA (assigned to previous version 1)	2
chr7	58335697	58336079	382	58335889	30	15.39	5.57	13.25	Mono_(KnockDown)_Peaks_peak_61186	Mono_(KnockDown)_Peaks	ENSMUSG00000025324	ENSMUST00000168747	+	58307994	58479169	Intron 1	27703	-143090	0.0022	1	CCDS39972	protein_coding	ENSMUSG00000025324	Atp10a	ensembl_havana	9	ENSMUSP00000129811	2	protein_coding	Atp10a-201	ensembl_havana	1 (assigned to previous version 2)	3
chr7	58341096	58341300	204	58341211	27	11.87	4.62	9.79	Mono_(KnockDown)_Peaks_peak_61187	Mono_(KnockDown)_Peaks	ENSMUSG00000025324	ENSMUST00000168747	+	58307994	58479169	Intron 1	33102	-137869	0.0012	1	CCDS39972	protein_coding	ENSMUSG00000025324	Atp10a	ensembl_havana	9	ENSMUSP00000129811	2	protein_coding	Atp10a-201	ensembl_havana	1 (assigned to previous version 2)	3
chr7	58342415	58343250	835	58342681	46	29.5	8.13	27.2	Mono_(KnockDown)_Peaks_peak_61188	Mono_(KnockDown)_Peaks	ENSMUSG00000025324	ENSMUST00000168747	+	58307994	58479169	Intron 1	34421	-135919	0.0049	1	CCDS39972	protein_coding	ENSMUSG00000025324	Atp10a	ensembl_havana	9	ENSMUSP00000129811	2	protein_coding	Atp10a-201	ensembl_havana	1 (assigned to previous version 2)	3
chr7	58351217	58351652	435	58351570	21	8.43	3.95	6.43	Mono_(KnockDown)_Peaks_peak_61189	Mono_(KnockDown)_Peaks	ENSMUSG00000025324	ENSMUST00000168747	+	58307994	58479169	Intron 1	43223	-127517	0.0025	1	CCDS39972	protein_coding	ENSMUSG00000025324	Atp10a	ensembl_havana	9	ENSMUSP00000129811	2	protein_coding	Atp10a-201	ensembl_havana	1 (assigned to previous version 2)	3
chr7	58383183	58383702	519	58383537	40	17.13	4.92	14.97	Mono_(KnockDown)_Peaks_peak_61190	Mono_(KnockDown)_Peaks	ENSMUSG00000025324	ENSMUST00000168747	+	58307994	58479169	Intron 1	75189	-95467	0.003	1	CCDS39972	protein_coding	ENSMUSG00000025324	Atp10a	ensembl_havana	9	ENSMUSP00000129811	2	protein_coding	Atp10a-201	ensembl_havana	1 (assigned to previous version 2)	3
chr7	58386547	58387074	527	58386763	85	58.06	10.04	55.55	Mono_(KnockDown)_Peaks_peak_61191	Mono_(KnockDown)_Peaks	ENSMUSG00000025324	ENSMUST00000168747	+	58307994	58479169	Intron 1	78553	-92095	0.0031	1	CCDS39972	protein_coding	ENSMUSG00000025324	Atp10a	ensembl_havana	9	ENSMUSP00000129811	2	protein_coding	Atp10a-201	ensembl_havana	1 (assigned to previous version 2)	3
chr7	58393643	58394118	475	58393820	26	11.34	4.53	9.27	Mono_(KnockDown)_Peaks_peak_61192	Mono_(KnockDown)_Peaks	ENSMUSG00000025324	ENSMUST00000168747	+	58307994	58479169	Intron 2	85649	-85051	0.0028	1	CCDS39972	protein_coding	ENSMUSG00000025324	Atp10a	ensembl_havana	9	ENSMUSP00000129811	2	protein_coding	Atp10a-201	ensembl_havana	1 (assigned to previous version 2)	3
chr7	58399543	58400264	721	58399862	230	181.77	14.39	178.74	Mono_(KnockDown)_Peaks_peak_61193	Mono_(KnockDown)_Peaks	ENSMUSG00000025324	ENSMUST00000168747	+	58307994	58479169	Intron 2	91549	-78905	0.0042	1	CCDS39972	protein_coding	ENSMUSG00000025324	Atp10a	ensembl_havana	9	ENSMUSP00000129811	2	protein_coding	Atp10a-201	ensembl_havana	1 (assigned to previous version 2)	3
chr7	58404393	58404743	350	58404533	67	22.13	4.13	19.9	Mono_(KnockDown)_Peaks_peak_61194	Mono_(KnockDown)_Peaks	ENSMUSG00000025324	ENSMUST00000168747	+	58307994	58479169	Intron 2	96399	-74426	0.0021	1	CCDS39972	protein_coding	ENSMUSG00000025324	Atp10a	ensembl_havana	9	ENSMUSP00000129811	2	protein_coding	Atp10a-201	ensembl_havana	1 (assigned to previous version 2)	3
chr7	58420058	58420455	397	58420187	45	29.35	8.27	27.05	Mono_(KnockDown)_Peaks_peak_61195	Mono_(KnockDown)_Peaks	ENSMUSG00000025324	ENSMUST00000168747	+	58307994	58479169	Intron 2	112064	-58714	0.0023	1	CCDS39972	protein_coding	ENSMUSG00000025324	Atp10a	ensembl_havana	9	ENSMUSP00000129811	2	protein_coding	Atp10a-201	ensembl_havana	1 (assigned to previous version 2)	3
chr7	58422177	58422413	236	58422316	22	9.14	4.13	7.12	Mono_(KnockDown)_Peaks_peak_61196	Mono_(KnockDown)_Peaks	ENSMUSG00000025324	ENSMUST00000168747	+	58307994	58479169	Intron 2	114183	-56756	0.0014	1	CCDS39972	protein_coding	ENSMUSG00000025324	Atp10a	ensembl_havana	9	ENSMUSP00000129811	2	protein_coding	Atp10a-201	ensembl_havana	1 (assigned to previous version 2)	3
chr7	58450426	58451111	685	58450864	487	429.44	18.68	425.52	Mono_(KnockDown)_Peaks_peak_61197	Mono_(KnockDown)_Peaks	ENSMUSG00000025324	ENSMUST00000168747	+	58307994	58479169	Intron 10	142432	-28058	0.004	1	CCDS39972	protein_coding	ENSMUSG00000025324	Atp10a	ensembl_havana	9	ENSMUSP00000129811	2	protein_coding	Atp10a-201	ensembl_havana	1 (assigned to previous version 2)	3
chr7	58451493	58452010	517	58451761	97	27.44	3.74	25.16	Mono_(KnockDown)_Peaks_peak_61198	Mono_(KnockDown)_Peaks	ENSMUSG00000025324	ENSMUST00000168747	+	58307994	58479169	Intron 10	143499	-27159	0.003	1	CCDS39972	protein_coding	ENSMUSG00000025324	Atp10a	ensembl_havana	9	ENSMUSP00000129811	2	protein_coding	Atp10a-201	ensembl_havana	1 (assigned to previous version 2)	3
chr7	58471899	58472638	739	58472278	167	127.3	13.1	124.47	Mono_(KnockDown)_Peaks_peak_61199	Mono_(KnockDown)_Peaks	ENSMUSG00000025324	ENSMUST00000168747	+	58307994	58479169	Intron 16	163905	-6531	0.0043	1	CCDS39972	protein_coding	ENSMUSG00000025324	Atp10a	ensembl_havana	9	ENSMUSP00000129811	2	protein_coding	Atp10a-201	ensembl_havana	1 (assigned to previous version 2)	3
chr7	58474450	58474689	239	58474600	70	30.8	5.53	28.49	Mono_(KnockDown)_Peaks_peak_61200	Mono_(KnockDown)_Peaks	ENSMUSG00000025324	ENSMUST00000168747	+	58307994	58479169	Intron 17	166456	-4480	0.0014	1	CCDS39972	protein_coding	ENSMUSG00000025324	Atp10a	ensembl_havana	9	ENSMUSP00000129811	2	protein_coding	Atp10a-201	ensembl_havana	1 (assigned to previous version 2)	3
chr7	58486474	58486666	192	58486528	16	5.2	3.06	3.29	Mono_(KnockDown)_Peaks_peak_61201	Mono_(KnockDown)_Peaks	ENSMUSG00000086926	ENSMUST00000117765	-	58486541	58487687	TTS	1021	0	0.1099	0.6529	---	processed_pseudogene	ENSMUSG00000086926	Gm6226	havana	3	---	---	processed_pseudogene	Gm6226-201	havana	NA (assigned to previous version 1)	2
chr7	58487169	58487467	298	58487236	15	4.62	2.88	2.74	Mono_(KnockDown)_Peaks_peak_61202	Mono_(KnockDown)_Peaks	ENSMUSG00000086926	ENSMUST00000117765	-	58486541	58487687	TSS	220	-628	0.2607	1	---	processed_pseudogene	ENSMUSG00000086926	Gm6226	havana	3	---	---	processed_pseudogene	Gm6226-201	havana	NA (assigned to previous version 1)	2
chr7	58493752	58494257	505	58493982	119	110.46	17.87	107.7	Mono_(KnockDown)_Peaks_peak_61203	Mono_(KnockDown)_Peaks	.	.	.	.	.	Intergenic	.	.	.	.	.	.	.	.	.	.	.	.	.	.	.	.	.
chr7	58666801	58667118	317	58666938	41	25.39	7.55	23.13	Mono_(KnockDown)_Peaks_peak_61204	Mono_(KnockDown)_Peaks	.	.	.	.	.	Intergenic	.	.	.	.	.	.	.	.	.	.	.	.	.	.	.	.	.
chr7	58677119	58677613	494	58677389	178	184.32	23.86	181.28	Mono_(KnockDown)_Peaks_peak_61205	Mono_(KnockDown)_Peaks	.	.	.	.	.	Intergenic	.	.	.	.	.	.	.	.	.	.	.	.	.	.	.	.	.
chr7	58877918	58879341	1423	58878461	830	715.23	18.19	710.25	Mono_(KnockDown)_Peaks_peak_61206	Mono_(KnockDown)_Peaks	ENSMUSG00000025326	ENSMUST00000201480	+	58878973	58897290	TSS	0	-17949	0.0201	0.2591	---	protein_coding	ENSMUSG00000025326	Ube3a	ensembl_havana	13	---	---	protein_coding_CDS_not_defined	Ube3a-208	havana	5 (assigned to previous version 1)	2
chr7	58971912	58972241	329	58971956	17	5.8	3.24	3.87	Mono_(KnockDown)_Peaks_peak_61207	Mono_(KnockDown)_Peaks	ENSMUSG00000109157	ENSMUST00000208008	+	58968379	58971572	TTS	3533	340	0	0	---	TEC	ENSMUSG00000109157	Gm44829	havana	2	---	---	TEC	Gm44829-201	havana	NA (assigned to previous version 1)	2
chr7	59653691	59655010	1319	59654865	45	29.35	8.27	27.05	Mono_(KnockDown)_Peaks_peak_61208	Mono_(KnockDown)_Peaks	ENSMUSG00000000948	ENSMUST00000179360	-	59623897	59654813	TSS	0	-29794	0.0363	0.8508	CCDS57553	protein_coding	ENSMUSG00000000948	Gm38393	havana	17	ENSMUSP00000136053	2	nonsense_mediated_decay	Gm38393-201	havana	5 (assigned to previous version 2)	3
chr7	59893699	59894365	666	59894116	53	37.71	9.71	35.34	Mono_(KnockDown)_Peaks_peak_61209	Mono_(KnockDown)_Peaks	.	.	.	.	.	Intergenic	.	.	.	.	.	.	.	.	.	.	.	.	.	.	.	.	.
chr7	60040825	60041393	568	60041103	62	47.71	11.32	45.27	Mono_(KnockDown)_Peaks_peak_61210	Mono_(KnockDown)_Peaks	.	.	.	.	.	Intergenic	.	.	.	.	.	.	.	.	.	.	.	.	.	.	.	.	.
chr7	60142155	60142536	381	60142299	74	61.9	13.48	59.38	Mono_(KnockDown)_Peaks_peak_61211	Mono_(KnockDown)_Peaks	.	.	.	.	.	Intergenic	.	.	.	.	.	.	.	.	.	.	.	.	.	.	.	.	.
chr7	60266997	60267262	265	60267198	18	6.43	3.42	4.48	Mono_(KnockDown)_Peaks_peak_61212	Mono_(KnockDown)_Peaks	.	.	.	.	.	Intergenic	.	.	.	.	.	.	.	.	.	.	.	.	.	.	.	.	.
chr7	60378052	60378302	250	60378281	19	7.08	3.6	5.11	Mono_(KnockDown)_Peaks_peak_61213	Mono_(KnockDown)_Peaks	.	.	.	.	.	Intergenic	.	.	.	.	.	.	.	.	.	.	.	.	.	.	.	.	.
chr7	60989670	60990422	752	60990157	89	80.8	16.18	78.17	Mono_(KnockDown)_Peaks_peak_61214	Mono_(KnockDown)_Peaks	.	.	.	.	.	Intergenic	.	.	.	.	.	.	.	.	.	.	.	.	.	.	.	.	.
chr7	61064137	61064504	367	61064471	20	7.75	3.77	5.76	Mono_(KnockDown)_Peaks_peak_61215	Mono_(KnockDown)_Peaks	.	.	.	.	.	Intergenic	.	.	.	.	.	.	.	.	.	.	.	.	.	.	.	.	.
chr7	61130850	61131080	230	61130996	28	13.74	5.21	11.63	Mono_(KnockDown)_Peaks_peak_61216	Mono_(KnockDown)_Peaks	.	.	.	.	.	Intergenic	.	.	.	.	.	.	.	.	.	.	.	.	.	.	.	.	.
chr7	61164560	61164971	411	61164699	34	18.86	6.29	16.68	Mono_(KnockDown)_Peaks_peak_61217	Mono_(KnockDown)_Peaks	.	.	.	.	.	Intergenic	.	.	.	.	.	.	.	.	.	.	.	.	.	.	.	.	.
chr7	61527298	61527961	663	61527643	31	16.24	5.75	14.09	Mono_(KnockDown)_Peaks_peak_61218	Mono_(KnockDown)_Peaks	ENSMUSG00000065568	ENSMUST00000083634	-	61527518	61527613	TSS	0	0	1	0.1446	---	miRNA	ENSMUSG00000065568	Mir344	mirbase	3	---	---	miRNA	Mir344-201	mirbase	NA (assigned to previous version 1)	3
chr7	62032087	62032432	345	62032321	34	18.86	6.29	16.68	Mono_(KnockDown)_Peaks_peak_61219	Mono_(KnockDown)_Peaks	ENSMUSG00000056972	ENSMUST00000080403	+	62026758	62031389	TTS	5329	698	0	0	CCDS52264	protein_coding	ENSMUSG00000056972	Magel2	ensembl_havana	7	ENSMUSP00000079265	6	protein_coding	Magel2-201	ensembl_havana	NA (assigned to previous version 6)	7
chr7	62971973	62972420	447	62972054	33	17.98	6.11	15.8	Mono_(KnockDown)_Peaks_peak_61220	Mono_(KnockDown)_Peaks	.	.	.	.	.	Intergenic	.	.	.	.	.	.	.	.	.	.	.	.	.	.	.	.	.
chr7	62995766	62996043	277	62995972	21	8.43	3.95	6.43	Mono_(KnockDown)_Peaks_peak_61221	Mono_(KnockDown)_Peaks	ENSMUSG00000097682	ENSMUST00000181327	-	62994438	63094278	Intron 9	98235	-1328	0.0028	1	---	lncRNA	ENSMUSG00000097682	4930554H23Rik	havana	2	---	---	lncRNA	4930554H23Rik-201	havana	1 (assigned to previous version 1)	2
chr7	63112088	63112537	449	63112231	25	11.37	4.67	9.3	Mono_(KnockDown)_Peaks_peak_61222	Mono_(KnockDown)_Peaks	ENSMUSG00000033510	ENSMUST00000058476	+	63094499	63408777	5' UTR Exon	17589	-296240	0.0014	1	CCDS21330	protein_coding	ENSMUSG00000033510	Otud7a	ensembl_havana	15	ENSMUSP00000057282	8	protein_coding	Otud7a-201	ensembl_havana	1 (assigned to previous version 13)	14
chr7	63118658	63118898	240	63118762	22	9.14	4.13	7.12	Mono_(KnockDown)_Peaks_peak_61223	Mono_(KnockDown)_Peaks	ENSMUSG00000033510	ENSMUST00000058476	+	63094499	63408777	5' UTR Exon	24159	-289879	0.0008	1	CCDS21330	protein_coding	ENSMUSG00000033510	Otud7a	ensembl_havana	15	ENSMUSP00000057282	8	protein_coding	Otud7a-201	ensembl_havana	1 (assigned to previous version 13)	14
chr7	63132700	63133509	809	63133070	124	107.26	15.79	104.52	Mono_(KnockDown)_Peaks_peak_61224	Mono_(KnockDown)_Peaks	ENSMUSG00000033510	ENSMUST00000058476	+	63094499	63408777	5' UTR Exon	38201	-275268	0.0026	1	CCDS21330	protein_coding	ENSMUSG00000033510	Otud7a	ensembl_havana	15	ENSMUSP00000057282	8	protein_coding	Otud7a-201	ensembl_havana	1 (assigned to previous version 13)	14
chr7	63141392	63141939	547	63141583	49	33.46	8.99	31.12	Mono_(KnockDown)_Peaks_peak_61225	Mono_(KnockDown)_Peaks	ENSMUSG00000033510	ENSMUST00000058476	+	63094499	63408777	5' UTR Exon	46893	-266838	0.0017	1	CCDS21330	protein_coding	ENSMUSG00000033510	Otud7a	ensembl_havana	15	ENSMUSP00000057282	8	protein_coding	Otud7a-201	ensembl_havana	1 (assigned to previous version 13)	14
chr7	63146736	63147463	727	63147046	234	221.69	20.51	218.52	Mono_(KnockDown)_Peaks_peak_61226	Mono_(KnockDown)_Peaks	ENSMUSG00000033510	ENSMUST00000058476	+	63094499	63408777	5' UTR Exon	52237	-261314	0.0023	1	CCDS21330	protein_coding	ENSMUSG00000033510	Otud7a	ensembl_havana	15	ENSMUSP00000057282	8	protein_coding	Otud7a-201	ensembl_havana	1 (assigned to previous version 13)	14
chr7	63172803	63173108	305	63172996	23	9.87	4.31	7.83	Mono_(KnockDown)_Peaks_peak_61227	Mono_(KnockDown)_Peaks	ENSMUSG00000033510	ENSMUST00000058476	+	63094499	63408777	5' UTR Exon	78304	-235669	0.001	1	CCDS21330	protein_coding	ENSMUSG00000033510	Otud7a	ensembl_havana	15	ENSMUSP00000057282	8	protein_coding	Otud7a-201	ensembl_havana	1 (assigned to previous version 13)	14
chr7	63254608	63255107	499	63254746	73	60.31	13.16	57.79	Mono_(KnockDown)_Peaks_peak_61228	Mono_(KnockDown)_Peaks	ENSMUSG00000093751	ENSMUST00000176164	+	63255767	63256399	TSS	-660	-1292	0	0	---	processed_pseudogene	ENSMUSG00000093751	Gm3307	havana	2	---	---	processed_pseudogene	Gm3307-201	havana	NA (assigned to previous version 1)	2
chr7	63266785	63267311	526	63267008	206	192.55	19.67	189.48	Mono_(KnockDown)_Peaks_peak_61229	Mono_(KnockDown)_Peaks	ENSMUSG00000033510	ENSMUST00000176734	+	63094525	63267649	TTS	172260	-338	0.003	1	---	protein_coding	ENSMUSG00000033510	Otud7a	ensembl_havana	15	---	---	protein_coding_CDS_not_defined	Otud7a-202	havana	3 (assigned to previous version 1)	2
chr7	63312104	63312484	380	63312224	28	13.74	5.21	11.63	Mono_(KnockDown)_Peaks_peak_61230	Mono_(KnockDown)_Peaks	ENSMUSG00000033510	ENSMUST00000177534	+	63300563	63407738	Intron 1	11541	-95254	0.0036	1	---	protein_coding	ENSMUSG00000033510	Otud7a	ensembl_havana	15	ENSMUSP00000135559	2	protein_coding	Otud7a-204	havana	5 (assigned to previous version 1)	2
chr7	63321552	63322202	650	63321887	64	48.18	11.03	45.73	Mono_(KnockDown)_Peaks_peak_61231	Mono_(KnockDown)_Peaks	ENSMUSG00000033510	ENSMUST00000177534	+	63300563	63407738	Intron 1	20989	-85536	0.0061	1	---	protein_coding	ENSMUSG00000033510	Otud7a	ensembl_havana	15	ENSMUSP00000135559	2	protein_coding	Otud7a-204	havana	5 (assigned to previous version 1)	2
chr7	63387773	63388013	240	63387817	16	5.2	3.06	3.29	Mono_(KnockDown)_Peaks_peak_61232	Mono_(KnockDown)_Peaks	ENSMUSG00000033510	ENSMUST00000177534	+	63300563	63407738	Intron 8	87210	-19725	0.0022	1	---	protein_coding	ENSMUSG00000033510	Otud7a	ensembl_havana	15	ENSMUSP00000135559	2	protein_coding	Otud7a-204	havana	5 (assigned to previous version 1)	2
chr7	63403215	63403788	573	63403392	169	94.08	8.07	91.39	Mono_(KnockDown)_Peaks_peak_61233	Mono_(KnockDown)_Peaks	ENSMUSG00000033510	ENSMUST00000177511	+	63404460	63407674	TSS	-672	-3886	0	0	---	protein_coding	ENSMUSG00000033510	Otud7a	ensembl_havana	15	ENSMUSP00000134821	2	protein_coding	Otud7a-203	havana	3 (assigned to previous version 1)	2
chr7	63404681	63404964	283	63404802	63	13.87	2.97	11.76	Mono_(KnockDown)_Peaks_peak_61234	Mono_(KnockDown)_Peaks	ENSMUSG00000033510	ENSMUST00000177511	+	63404460	63407674	TSS	221	-2710	0.0883	1	---	protein_coding	ENSMUSG00000033510	Otud7a	ensembl_havana	15	ENSMUSP00000134821	2	protein_coding	Otud7a-203	havana	3 (assigned to previous version 1)	2
chr7	63405153	63405755	602	63405471	193	116.1	9.09	113.32	Mono_(KnockDown)_Peaks_peak_61235	Mono_(KnockDown)_Peaks	ENSMUSG00000033510	ENSMUST00000177511	+	63404460	63407674	TSS	693	-1919	0.1876	1	---	protein_coding	ENSMUSG00000033510	Otud7a	ensembl_havana	15	ENSMUSP00000134821	2	protein_coding	Otud7a-203	havana	3 (assigned to previous version 1)	2
chr7	63420289	63420743	454	63420489	31	16.24	5.75	14.09	Mono_(KnockDown)_Peaks_peak_61236	Mono_(KnockDown)_Peaks	.	.	.	.	.	Intergenic	.	.	.	.	.	.	.	.	.	.	.	.	.	.	.	.	.
chr7	63424290	63424601	311	63424382	26	9.44	3.83	7.41	Mono_(KnockDown)_Peaks_peak_61237	Mono_(KnockDown)_Peaks	.	.	.	.	.	Intergenic	.	.	.	.	.	.	.	.	.	.	.	.	.	.	.	.	.
chr7	63427176	63427595	419	63427290	67	49.26	10.74	46.81	Mono_(KnockDown)_Peaks_peak_61238	Mono_(KnockDown)_Peaks	.	.	.	.	.	Intergenic	.	.	.	.	.	.	.	.	.	.	.	.	.	.	.	.	.
chr7	63428735	63428928	193	63428841	27	11.77	4.58	9.69	Mono_(KnockDown)_Peaks_peak_61239	Mono_(KnockDown)_Peaks	.	.	.	.	.	Intergenic	.	.	.	.	.	.	.	.	.	.	.	.	.	.	.	.	.
chr7	63437033	63437483	450	63437180	55	39.88	10.07	37.49	Mono_(KnockDown)_Peaks_peak_61240	Mono_(KnockDown)_Peaks	.	.	.	.	.	Intergenic	.	.	.	.	.	.	.	.	.	.	.	.	.	.	.	.	.
chr7	63452639	63452878	239	63452759	14	4.07	2.7	2.21	Mono_(KnockDown)_Peaks_peak_61241	Mono_(KnockDown)_Peaks	.	.	.	.	.	Intergenic	.	.	.	.	.	.	.	.	.	.	.	.	.	.	.	.	.
chr7	63465762	63467132	1370	63466528	293	208.91	12.22	205.78	Mono_(KnockDown)_Peaks_peak_61242	Mono_(KnockDown)_Peaks	.	.	.	.	.	Intergenic	.	.	.	.	.	.	.	.	.	.	.	.	.	.	.	.	.
chr7	63471757	63472169	412	63471955	82	56.48	10.11	53.98	Mono_(KnockDown)_Peaks_peak_61243	Mono_(KnockDown)_Peaks	.	.	.	.	.	Intergenic	.	.	.	.	.	.	.	.	.	.	.	.	.	.	.	.	.
chr7	63501443	63502266	823	63501755	333	287.99	17.57	284.59	Mono_(KnockDown)_Peaks_peak_61244	Mono_(KnockDown)_Peaks	.	.	.	.	.	Intergenic	.	.	.	.	.	.	.	.	.	.	.	.	.	.	.	.	.
chr7	63508435	63508828	393	63508635	24	8.23	3.57	6.24	Mono_(KnockDown)_Peaks_peak_61245	Mono_(KnockDown)_Peaks	.	.	.	.	.	Intergenic	.	.	.	.	.	.	.	.	.	.	.	.	.	.	.	.	.
chr7	63525576	63526078	502	63525707	24	10.46	4.43	8.41	Mono_(KnockDown)_Peaks_peak_61246	Mono_(KnockDown)_Peaks	.	.	.	.	.	Intergenic	.	.	.	.	.	.	.	.	.	.	.	.	.	.	.	.	.
chr7	63532530	63532768	238	63532673	47	11.87	3.17	9.79	Mono_(KnockDown)_Peaks_peak_61247	Mono_(KnockDown)_Peaks	.	.	.	.	.	Intergenic	.	.	.	.	.	.	.	.	.	.	.	.	.	.	.	.	.
chr7	63536592	63537375	783	63537196	185	123.86	10.67	121.05	Mono_(KnockDown)_Peaks_peak_61248	Mono_(KnockDown)_Peaks	ENSMUSG00000052040	ENSMUST00000063694	-	63536099	63588664	TTS	51289	-493	0.0149	1	CCDS21331	protein_coding	ENSMUSG00000052040	Klf13	ensembl_havana	11	ENSMUSP00000067680	8	protein_coding	Klf13-201	ensembl_havana	1 (assigned to previous version 9)	10
chr7	63546506	63547691	1185	63546749	175	133.63	13.21	130.78	Mono_(KnockDown)_Peaks_peak_61249	Mono_(KnockDown)_Peaks	ENSMUSG00000098708	ENSMUST00000183782	+	63546218	63549974	TSS	288	-2283	0.3157	1	---	lncRNA	ENSMUSG00000098708	Gm27252	havana	9	---	---	lncRNA	Gm27252-201	havana_tagene	5 (assigned to previous version 7)	9
chr7	63554908	63555667	759	63555106	74	38.56	6.79	36.18	Mono_(KnockDown)_Peaks_peak_61250	Mono_(KnockDown)_Peaks	ENSMUSG00000121201	ENSMUST00000247434	+	63555226	63556753	TSS	0	-1086	0.2893	0.5816	---	lncRNA	ENSMUSG00000121201	---	havana_tagene	1	---	---	lncRNA	---	havana_tagene	---	1
chr7	63558376	63558871	495	63558689	63	17.27	3.5	15.1	Mono_(KnockDown)_Peaks_peak_61251	Mono_(KnockDown)_Peaks	ENSMUSG00000052040	ENSMUST00000185175	-	63541131	63586050	5' UTR Exon	27179	-17245	0.011	1	---	protein_coding	ENSMUSG00000052040	Klf13	ensembl_havana	11	ENSMUSP00000140381	2	protein_coding	Klf13-204	havana	2 (assigned to previous version 1)	2
chr7	63561070	63562171	1101	63561346	85	35.27	5.31	32.92	Mono_(KnockDown)_Peaks_peak_61252	Mono_(KnockDown)_Peaks	ENSMUSG00000052040	ENSMUST00000185175	-	63541131	63586050	5' UTR Exon	23879	-19939	0.0245	1	---	protein_coding	ENSMUSG00000052040	Klf13	ensembl_havana	11	ENSMUSP00000140381	2	protein_coding	Klf13-204	havana	2 (assigned to previous version 1)	2
chr7	63567487	63568231	744	63567645	72	33.33	5.88	31	Mono_(KnockDown)_Peaks_peak_61253	Mono_(KnockDown)_Peaks	ENSMUSG00000095061	ENSMUST00000177638	+	63566605	63570288	TSS	882	-2057	0.2022	1	CCDS57554	protein_coding	ENSMUSG00000095061	E030018B13Rik	ensembl_havana	2	ENSMUSP00000136435	2	protein_coding	E030018B13Rik-201	ensembl_havana	1 (assigned to previous version 1)	2
chr7	63569096	63569470	374	63569364	45	14.98	3.95	12.85	Mono_(KnockDown)_Peaks_peak_61254	Mono_(KnockDown)_Peaks	ENSMUSG00000095061	ENSMUST00000177638	+	63566605	63570288	TTS	2491	-818	0.1018	1	CCDS57554	protein_coding	ENSMUSG00000095061	E030018B13Rik	ensembl_havana	2	ENSMUSP00000136435	2	protein_coding	E030018B13Rik-201	ensembl_havana	1 (assigned to previous version 1)	2
chr7	63574439	63575761	1322	63575279	135	87.91	9.93	85.26	Mono_(KnockDown)_Peaks_peak_61255	Mono_(KnockDown)_Peaks	ENSMUSG00000052040	ENSMUST00000183817	-	63541148	63574619	TSS	0	-33291	0.0054	0.1368	---	protein_coding	ENSMUSG00000052040	Klf13	ensembl_havana	11	ENSMUSP00000139049	3	protein_coding	Klf13-202	havana	1 (assigned to previous version 1)	2
chr7	63580623	63580835	212	63580689	20	6.72	3.35	4.77	Mono_(KnockDown)_Peaks_peak_61256	Mono_(KnockDown)_Peaks	ENSMUSG00000052040	ENSMUST00000185175	-	63541131	63586050	5' UTR Exon	5215	-39492	0.0047	1	---	protein_coding	ENSMUSG00000052040	Klf13	ensembl_havana	11	ENSMUSP00000140381	2	protein_coding	Klf13-204	havana	2 (assigned to previous version 1)	2
chr7	63587110	63589608	2498	63588771	885	475.39	8.17	471.29	Mono_(KnockDown)_Peaks_peak_61257	Mono_(KnockDown)_Peaks	ENSMUSG00000052040	ENSMUST00000063694	-	63536099	63588664	TSS	0	-51011	0.0296	0.6222	CCDS21331	protein_coding	ENSMUSG00000052040	Klf13	ensembl_havana	11	ENSMUSP00000067680	8	protein_coding	Klf13-201	ensembl_havana	1 (assigned to previous version 9)	10
chr7	63614950	63615192	242	63615099	21	8.43	3.95	6.43	Mono_(KnockDown)_Peaks_peak_61258	Mono_(KnockDown)_Peaks	ENSMUSG00000108313	ENSMUST00000206457	+	63611988	63617493	Intron 1	2962	-2301	0.0441	1	---	lncRNA	ENSMUSG00000108313	Gm45052	havana	2	---	---	lncRNA	Gm45052-201	havana	2 (assigned to previous version 1)	2
chr7	63671219	63671817	598	63671715	23	9.87	4.31	7.83	Mono_(KnockDown)_Peaks_peak_61259	Mono_(KnockDown)_Peaks	ENSMUSG00000108393	ENSMUST00000206557	+	63657517	63670678	TTS	13702	541	0	0	---	lncRNA	ENSMUSG00000108393	Gm32633	havana	3	---	---	lncRNA	Gm32633-202	havana	3 (assigned to previous version 1)	2
chr7	63714314	63715194	880	63714761	279	239.83	17.14	236.59	Mono_(KnockDown)_Peaks_peak_61260	Mono_(KnockDown)_Peaks	.	.	.	.	.	Intergenic	.	.	.	.	.	.	.	.	.	.	.	.	.	.	.	.	.
chr7	63715387	63715601	214	63715498	60	18.53	3.84	16.34	Mono_(KnockDown)_Peaks_peak_61261	Mono_(KnockDown)_Peaks	.	.	.	.	.	Intergenic	.	.	.	.	.	.	.	.	.	.	.	.	.	.	.	.	.
chr7	63790746	63791850	1104	63791307	188	132.76	11.65	129.91	Mono_(KnockDown)_Peaks_peak_61262	Mono_(KnockDown)_Peaks	.	.	.	.	.	Intergenic	.	.	.	.	.	.	.	.	.	.	.	.	.	.	.	.	.
chr7	63805449	63806637	1188	63805735	114	66.99	8.39	64.44	Mono_(KnockDown)_Peaks_peak_61263	Mono_(KnockDown)_Peaks	ENSMUSG00000030523	ENSMUST00000206277	+	63803593	63918881	Intron 1	1856	-112244	0.0103	1	---	protein_coding	ENSMUSG00000030523	Trpm1	ensembl_havana	19	ENSMUSP00000146226	2	protein_coding	Trpm1-218	havana	5 (assigned to previous version 1)	2
chr7	63814779	63815231	452	63814904	140	126.07	17.34	123.25	Mono_(KnockDown)_Peaks_peak_61264	Mono_(KnockDown)_Peaks	ENSMUSG00000030523	ENSMUST00000206277	+	63803593	63918881	Intron 1	11186	-103650	0.0039	1	---	protein_coding	ENSMUSG00000030523	Trpm1	ensembl_havana	19	ENSMUSP00000146226	2	protein_coding	Trpm1-218	havana	5 (assigned to previous version 1)	2
chr7	63829048	63829440	392	63829202	19	7.08	3.6	5.11	Mono_(KnockDown)_Peaks_peak_61265	Mono_(KnockDown)_Peaks	ENSMUSG00000030523	ENSMUST00000206277	+	63803593	63918881	Intron 1	25455	-89441	0.0034	1	---	protein_coding	ENSMUSG00000030523	Trpm1	ensembl_havana	19	ENSMUSP00000146226	2	protein_coding	Trpm1-218	havana	5 (assigned to previous version 1)	2
chr7	63841809	63842683	874	63842208	96	66.91	10.55	64.35	Mono_(KnockDown)_Peaks_peak_61266	Mono_(KnockDown)_Peaks	ENSMUSG00000030523	ENSMUST00000206263	+	63835300	63919506	5' UTR Exon	6509	-76823	0.0104	1	---	protein_coding	ENSMUSG00000030523	Trpm1	ensembl_havana	19	ENSMUSP00000146140	2	protein_coding	Trpm1-217	havana	5 (assigned to previous version 1)	2
chr7	63865613	63865829	216	63865702	18	6.43	3.42	4.48	Mono_(KnockDown)_Peaks_peak_61267	Mono_(KnockDown)_Peaks	ENSMUSG00000030523	ENSMUST00000205610	+	63859771	63870105	Intron 2	5842	-4276	0.021	1	---	protein_coding	ENSMUSG00000030523	Trpm1	ensembl_havana	19	---	---	retained_intron	Trpm1-206	havana	5 (assigned to previous version 1)	2
chr7	63869409	63869638	229	63869524	23	9.87	4.31	7.83	Mono_(KnockDown)_Peaks_peak_61268	Mono_(KnockDown)_Peaks	ENSMUSG00000030523	ENSMUST00000206740	+	63869623	63872972	TSS	0	-3334	0.0048	0.0696	---	protein_coding	ENSMUSG00000030523	Trpm1	ensembl_havana	19	---	---	retained_intron	Trpm1-222	havana	NA (assigned to previous version 1)	2
chr7	63876493	63877385	892	63876797	274	257.05	20.42	253.76	Mono_(KnockDown)_Peaks_peak_61269	Mono_(KnockDown)_Peaks	ENSMUSG00000030523	ENSMUST00000205939	+	63876696	63881029	TSS	0	-3644	0.1592	0.7727	---	protein_coding	ENSMUSG00000030523	Trpm1	ensembl_havana	19	---	---	protein_coding_CDS_not_defined	Trpm1-211	havana	2 (assigned to previous version 1)	2
chr7	63888736	63889931	1195	63889681	142	97.14	10.77	94.44	Mono_(KnockDown)_Peaks_peak_61270	Mono_(KnockDown)_Peaks	ENSMUSG00000030523	ENSMUST00000206000	+	63876329	63892327	Intron 4	12407	-2396	0.0748	1	---	protein_coding	ENSMUSG00000030523	Trpm1	ensembl_havana	19	---	---	retained_intron	Trpm1-214	havana	1 (assigned to previous version 1)	2
chr7	63899453	63900198	745	63899709	169	152.41	17.87	149.49	Mono_(KnockDown)_Peaks_peak_61271	Mono_(KnockDown)_Peaks	ENSMUSG00000098910	ENSMUST00000183664	-	63899731	63899848	TSS	0	0	1	0.1582	---	miRNA	ENSMUSG00000098910	Mir6416	mirbase	3	---	---	miRNA	Mir6416-201	mirbase	NA (assigned to previous version 1)	3
chr7	63926500	63927329	829	63926885	346	293.8	16.99	290.38	Mono_(KnockDown)_Peaks_peak_61272	Mono_(KnockDown)_Peaks	.	.	.	.	.	Intergenic	.	.	.	.	.	.	.	.	.	.	.	.	.	.	.	.	.
chr7	63936991	63937869	878	63937322	574	519.91	19.91	515.64	Mono_(KnockDown)_Peaks_peak_61273	Mono_(KnockDown)_Peaks	ENSMUSG00000030522	ENSMUST00000206452	+	63937530	63987778	TSS	0	-49909	0.0068	0.3868	---	protein_coding	ENSMUSG00000030522	Mtmr10	ensembl_havana	15	ENSMUSP00000146259	2	nonsense_mediated_decay	Mtmr10-202	havana	5 (assigned to previous version 1)	2
chr7	63976650	63977008	358	63976876	69	55.88	12.58	53.39	Mono_(KnockDown)_Peaks_peak_61274	Mono_(KnockDown)_Peaks	ENSMUSG00000030522	ENSMUST00000206452	+	63937530	63987778	3' UTR Exon	39120	-10770	0.0071	1	---	protein_coding	ENSMUSG00000030522	Mtmr10	ensembl_havana	15	ENSMUSP00000146259	2	nonsense_mediated_decay	Mtmr10-202	havana	5 (assigned to previous version 1)	2
chr7	63998694	63999503	809	63999025	204	171.36	15.94	168.37	Mono_(KnockDown)_Peaks_peak_61275	Mono_(KnockDown)_Peaks	ENSMUSG00000033458	ENSMUST00000163289	-	63996506	64023829	CDS Exon 13	24326	-2188	0.0296	1	CCDS52265	protein_coding	ENSMUSG00000033458	Fan1	ensembl_havana	18	ENSMUSP00000130012	2	protein_coding	Fan1-201	ensembl_havana	5 (assigned to previous version 6)	7
chr7	64009852	64010801	949	64010109	129	108.12	15	105.38	Mono_(KnockDown)_Peaks_peak_61276	Mono_(KnockDown)_Peaks	ENSMUSG00000033458	ENSMUST00000206778	-	64011240	64023122	TTS	12321	439	0	0	---	protein_coding	ENSMUSG00000033458	Fan1	ensembl_havana	18	---	---	retained_intron	Fan1-204	havana	1 (assigned to previous version 1)	2
chr7	64023573	64024142	569	64023832	348	336.78	22.27	333.21	Mono_(KnockDown)_Peaks_peak_61277	Mono_(KnockDown)_Peaks	ENSMUSG00000033458	ENSMUST00000163289	-	63996506	64023829	TSS	0	-27067	0.0094	0.4509	CCDS52265	protein_coding	ENSMUSG00000033458	Fan1	ensembl_havana	18	ENSMUSP00000130012	2	protein_coding	Fan1-201	ensembl_havana	5 (assigned to previous version 6)	7
chr7	64041760	64042751	991	64042425	590	476.33	15.8	472.22	Mono_(KnockDown)_Peaks_peak_61278	Mono_(KnockDown)_Peaks	ENSMUSG00000030521	ENSMUST00000205516	-	64037735	64041985	TSS	0	-4025	0.0532	0.2278	---	protein_coding	ENSMUSG00000030521	Mphosph10	ensembl_havana	12	---	---	retained_intron	Mphosph10-202	havana	1 (assigned to previous version 1)	2
chr7	64391676	64391921	245	64391879	26	12.14	4.85	10.06	Mono_(KnockDown)_Peaks_peak_61279	Mono_(KnockDown)_Peaks	ENSMUSG00000030519	ENSMUST00000205551	+	64379150	64394267	Intron 4	12526	-2346	0.0163	1	---	protein_coding	ENSMUSG00000030519	Apba2	ensembl_havana	15	---	---	protein_coding_CDS_not_defined	Apba2-202	havana	5 (assigned to previous version 1)	2
chr7	64401210	64401708	498	64401448	67	48.95	10.64	46.5	Mono_(KnockDown)_Peaks_peak_61280	Mono_(KnockDown)_Peaks	ENSMUSG00000030519	ENSMUST00000206061	+	64393587	64403115	Intron 4	7623	-1407	0.0524	1	---	protein_coding	ENSMUSG00000030519	Apba2	ensembl_havana	15	---	---	protein_coding_CDS_not_defined	Apba2-205	havana	1 (assigned to previous version 1)	2
chr7	64505789	64506182	393	64505947	21	8.43	3.95	6.43	Mono_(KnockDown)_Peaks_peak_61281	Mono_(KnockDown)_Peaks	ENSMUSG00000030518	ENSMUST00000144535	-	64469513	64506146	TSS	0	-36276	0.0098	0.9086	---	protein_coding	ENSMUSG00000030518	Entrep2	ensembl_havana	18	---	---	retained_intron	Entrep2-203	havana	3 (assigned to previous version 1)	2
chr7	64506384	64506716	332	64506607	34	18.86	6.29	16.68	Mono_(KnockDown)_Peaks_peak_61282	Mono_(KnockDown)_Peaks	ENSMUSG00000030518	ENSMUST00000144535	-	64469513	64506146	TSS	-238	-36871	0	0	---	protein_coding	ENSMUSG00000030518	Entrep2	ensembl_havana	18	---	---	retained_intron	Entrep2-203	havana	3 (assigned to previous version 1)	2
chr7	64522120	64523090	970	64522746	397	380.57	22.03	376.83	Mono_(KnockDown)_Peaks_peak_61283	Mono_(KnockDown)_Peaks	ENSMUSG00000070520	ENSMUST00000094331	-	64516800	64522746	TSS	0	-5320	0.1054	0.6457	CCDS21337	protein_coding	ENSMUSG00000070520	Nsmce3	ensembl_havana	5	ENSMUSP00000091889	3	protein_coding	Nsmce3-201	ensembl_havana	NA (assigned to previous version 4)	5
chr7	64556760	64557223	463	64556983	59	44.31	10.79	41.89	Mono_(KnockDown)_Peaks_peak_61284	Mono_(KnockDown)_Peaks	ENSMUSG00000030518	ENSMUST00000149851	-	64417471	64575309	5' UTR Exon	18086	-139289	0.0029	1	---	protein_coding	ENSMUSG00000030518	Entrep2	ensembl_havana	18	ENSMUSP00000115095	2	protein_coding	Entrep2-205	havana	5 (assigned to previous version 7)	8
chr7	64805759	64806151	392	64805907	21	8.43	3.95	6.43	Mono_(KnockDown)_Peaks_peak_61285	Mono_(KnockDown)_Peaks	ENSMUSG00000030518	ENSMUST00000119118	-	64405839	64806319	TSS	168	-399920	0.001	1	CCDS21336	protein_coding	ENSMUSG00000030518	Entrep2	ensembl_havana	18	ENSMUSP00000113680	2	protein_coding	Entrep2-201	ensembl_havana	5 (assigned to previous version 7)	8
chr7	64881003	64881311	308	64881159	27	12.93	5.03	10.83	Mono_(KnockDown)_Peaks_peak_61286	Mono_(KnockDown)_Peaks	.	.	.	.	.	Intergenic	.	.	.	.	.	.	.	.	.	.	.	.	.	.	.	.	.
chr7	64940830	64941206	376	64941034	18	6.09	3.27	4.15	Mono_(KnockDown)_Peaks_peak_61287	Mono_(KnockDown)_Peaks	.	.	.	.	.	Intergenic	.	.	.	.	.	.	.	.	.	.	.	.	.	.	.	.	.
chr7	64969027	64969463	436	64969273	38	22.11	6.85	19.88	Mono_(KnockDown)_Peaks_peak_61288	Mono_(KnockDown)_Peaks	ENSMUSG00000030516	ENSMUST00000206612	-	64946456	65020764	CDS Exon 16	51301	-22571	0.0059	1	---	protein_coding	ENSMUSG00000030516	Tjp1	ensembl_havana	15	ENSMUSP00000146149	2	nonsense_mediated_decay	Tjp1-207	havana	1 (assigned to previous version 1)	2
chr7	64995130	64995436	306	64995271	54	38.79	9.89	36.41	Mono_(KnockDown)_Peaks_peak_61289	Mono_(KnockDown)_Peaks	ENSMUSG00000030516	ENSMUST00000206228	-	64992365	65177445	Intron 3	182009	-2765	0.0017	1	---	protein_coding	ENSMUSG00000030516	Tjp1	ensembl_havana	15	ENSMUSP00000145910	2	protein_coding	Tjp1-205	havana	5 (assigned to previous version 1)	2
chr7	65017533	65017920	387	65017790	116	40.85	4.62	38.46	Mono_(KnockDown)_Peaks_peak_61290	Mono_(KnockDown)_Peaks	ENSMUSG00000030516	ENSMUST00000206228	-	64992365	65177445	Intron 2	159525	-25168	0.0021	1	---	protein_coding	ENSMUSG00000030516	Tjp1	ensembl_havana	15	ENSMUSP00000145910	2	protein_coding	Tjp1-205	havana	5 (assigned to previous version 1)	2
chr7	65020184	65021325	1141	65020980	357	267.28	13.45	263.95	Mono_(KnockDown)_Peaks_peak_61291	Mono_(KnockDown)_Peaks	ENSMUSG00000121090	ENSMUST00000247101	+	65021122	65024055	TSS	0	-2730	0.0695	0.1786	---	lncRNA	ENSMUSG00000121090	---	havana_tagene	1	---	---	lncRNA	---	havana_tagene	---	1
chr7	65028613	65029494	881	65029253	72	48.9	9.68	46.45	Mono_(KnockDown)_Peaks_peak_61292	Mono_(KnockDown)_Peaks	ENSMUSG00000030516	ENSMUST00000206228	-	64992365	65177445	Intron 2	147951	-36248	0.0048	1	---	protein_coding	ENSMUSG00000030516	Tjp1	ensembl_havana	15	ENSMUSP00000145910	2	protein_coding	Tjp1-205	havana	5 (assigned to previous version 1)	2
chr7	65032590	65032961	371	65032862	35	14.88	4.75	12.75	Mono_(KnockDown)_Peaks_peak_61293	Mono_(KnockDown)_Peaks	ENSMUSG00000030516	ENSMUST00000206228	-	64992365	65177445	Intron 2	144484	-40225	0.002	1	---	protein_coding	ENSMUSG00000030516	Tjp1	ensembl_havana	15	ENSMUSP00000145910	2	protein_coding	Tjp1-205	havana	5 (assigned to previous version 1)	2
chr7	65043626	65044125	499	65043857	25	11.37	4.67	9.3	Mono_(KnockDown)_Peaks_peak_61294	Mono_(KnockDown)_Peaks	ENSMUSG00000030516	ENSMUST00000206228	-	64992365	65177445	Intron 2	133320	-51261	0.0027	1	---	protein_coding	ENSMUSG00000030516	Tjp1	ensembl_havana	15	ENSMUSP00000145910	2	protein_coding	Tjp1-205	havana	5 (assigned to previous version 1)	2
chr7	65052382	65053286	904	65053120	54	38.79	9.89	36.41	Mono_(KnockDown)_Peaks_peak_61295	Mono_(KnockDown)_Peaks	ENSMUSG00000108541	ENSMUST00000205496	+	65051595	65051914	TSS	787	468	0	0	---	processed_pseudogene	ENSMUSG00000108541	Gm44795	havana	2	---	---	processed_pseudogene	Gm44795-201	havana	NA (assigned to previous version 1)	2
chr7	65060240	65060956	716	65060741	296	250.14	16.65	246.87	Mono_(KnockDown)_Peaks_peak_61296	Mono_(KnockDown)_Peaks	ENSMUSG00000030516	ENSMUST00000206228	-	64992365	65177445	Intron 2	116489	-67875	0.0039	1	---	protein_coding	ENSMUSG00000030516	Tjp1	ensembl_havana	15	ENSMUSP00000145910	2	protein_coding	Tjp1-205	havana	5 (assigned to previous version 1)	2
chr7	65071179	65071557	378	65071366	95	80.92	14.65	78.29	Mono_(KnockDown)_Peaks_peak_61297	Mono_(KnockDown)_Peaks	ENSMUSG00000030516	ENSMUST00000206228	-	64992365	65177445	Intron 2	105888	-78814	0.002	1	---	protein_coding	ENSMUSG00000030516	Tjp1	ensembl_havana	15	ENSMUSP00000145910	2	protein_coding	Tjp1-205	havana	5 (assigned to previous version 1)	2
chr7	65080069	65080461	392	65080322	81	60.53	11.44	58.01	Mono_(KnockDown)_Peaks_peak_61298	Mono_(KnockDown)_Peaks	ENSMUSG00000030516	ENSMUST00000206228	-	64992365	65177445	Intron 2	96984	-87704	0.0021	1	---	protein_coding	ENSMUSG00000030516	Tjp1	ensembl_havana	15	ENSMUSP00000145910	2	protein_coding	Tjp1-205	havana	5 (assigned to previous version 1)	2
chr7	65080959	65081212	253	65081087	20	5.73	2.96	3.81	Mono_(KnockDown)_Peaks_peak_61299	Mono_(KnockDown)_Peaks	ENSMUSG00000030516	ENSMUST00000206228	-	64992365	65177445	Intron 2	96233	-88594	0.0014	1	---	protein_coding	ENSMUSG00000030516	Tjp1	ensembl_havana	15	ENSMUSP00000145910	2	protein_coding	Tjp1-205	havana	5 (assigned to previous version 1)	2
chr7	65089240	65089856	616	65089447	221	215.43	21.63	212.29	Mono_(KnockDown)_Peaks_peak_61300	Mono_(KnockDown)_Peaks	ENSMUSG00000030516	ENSMUST00000206228	-	64992365	65177445	Intron 2	87589	-96875	0.0033	1	---	protein_coding	ENSMUSG00000030516	Tjp1	ensembl_havana	15	ENSMUSP00000145910	2	protein_coding	Tjp1-205	havana	5 (assigned to previous version 1)	2
chr7	65096342	65096624	282	65096525	18	6.43	3.42	4.48	Mono_(KnockDown)_Peaks_peak_61301	Mono_(KnockDown)_Peaks	ENSMUSG00000030516	ENSMUST00000206228	-	64992365	65177445	Intron 2	80821	-103977	0.0015	1	---	protein_coding	ENSMUSG00000030516	Tjp1	ensembl_havana	15	ENSMUSP00000145910	2	protein_coding	Tjp1-205	havana	5 (assigned to previous version 1)	2
chr7	65101793	65102603	810	65102224	228	192.95	16.34	189.88	Mono_(KnockDown)_Peaks_peak_61302	Mono_(KnockDown)_Peaks	ENSMUSG00000030516	ENSMUST00000206228	-	64992365	65177445	Intron 2	74842	-109428	0.0044	1	---	protein_coding	ENSMUSG00000030516	Tjp1	ensembl_havana	15	ENSMUSP00000145910	2	protein_coding	Tjp1-205	havana	5 (assigned to previous version 1)	2
chr7	65104012	65104422	410	65104199	77	33.61	5.55	31.28	Mono_(KnockDown)_Peaks_peak_61303	Mono_(KnockDown)_Peaks	ENSMUSG00000030516	ENSMUST00000206228	-	64992365	65177445	Intron 2	73023	-111647	0.0022	1	---	protein_coding	ENSMUSG00000030516	Tjp1	ensembl_havana	15	ENSMUSP00000145910	2	protein_coding	Tjp1-205	havana	5 (assigned to previous version 1)	2
chr7	65111135	65111485	350	65111430	24	10.61	4.49	8.55	Mono_(KnockDown)_Peaks_peak_61304	Mono_(KnockDown)_Peaks	ENSMUSG00000030516	ENSMUST00000206228	-	64992365	65177445	Intron 2	65960	-118770	0.0019	1	---	protein_coding	ENSMUSG00000030516	Tjp1	ensembl_havana	15	ENSMUSP00000145910	2	protein_coding	Tjp1-205	havana	5 (assigned to previous version 1)	2
chr7	65118051	65118236	185	65118142	67	9.78	2.33	7.74	Mono_(KnockDown)_Peaks_peak_61305	Mono_(KnockDown)_Peaks	ENSMUSG00000030516	ENSMUST00000206228	-	64992365	65177445	Intron 2	59209	-125686	0.001	1	---	protein_coding	ENSMUSG00000030516	Tjp1	ensembl_havana	15	ENSMUSP00000145910	2	protein_coding	Tjp1-205	havana	5 (assigned to previous version 1)	2
chr7	65119281	65120380	1099	65119604	495	419.47	17.25	415.59	Mono_(KnockDown)_Peaks_peak_61306	Mono_(KnockDown)_Peaks	ENSMUSG00000030516	ENSMUST00000206228	-	64992365	65177445	Intron 2	57065	-126916	0.0059	1	---	protein_coding	ENSMUSG00000030516	Tjp1	ensembl_havana	15	ENSMUSP00000145910	2	protein_coding	Tjp1-205	havana	5 (assigned to previous version 1)	2
chr7	65131986	65132184	198	65132105	20	5.26	2.78	3.35	Mono_(KnockDown)_Peaks_peak_61307	Mono_(KnockDown)_Peaks	ENSMUSG00000030516	ENSMUST00000206228	-	64992365	65177445	Intron 2	45261	-139621	0.0011	1	---	protein_coding	ENSMUSG00000030516	Tjp1	ensembl_havana	15	ENSMUSP00000145910	2	protein_coding	Tjp1-205	havana	5 (assigned to previous version 1)	2
chr7	65135936	65136565	629	65136124	110	89.14	13.79	86.48	Mono_(KnockDown)_Peaks_peak_61308	Mono_(KnockDown)_Peaks	ENSMUSG00000030516	ENSMUST00000206228	-	64992365	65177445	Intron 2	40880	-143571	0.0034	1	---	protein_coding	ENSMUSG00000030516	Tjp1	ensembl_havana	15	ENSMUSP00000145910	2	protein_coding	Tjp1-205	havana	5 (assigned to previous version 1)	2
chr7	65147636	65147988	352	65147870	62	47.71	11.32	45.27	Mono_(KnockDown)_Peaks_peak_61309	Mono_(KnockDown)_Peaks	ENSMUSG00000030516	ENSMUST00000206228	-	64992365	65177445	Intron 2	29457	-155271	0.0019	1	---	protein_coding	ENSMUSG00000030516	Tjp1	ensembl_havana	15	ENSMUSP00000145910	2	protein_coding	Tjp1-205	havana	5 (assigned to previous version 1)	2
chr7	65169460	65169984	524	65169670	42	26.37	7.73	24.1	Mono_(KnockDown)_Peaks_peak_61310	Mono_(KnockDown)_Peaks	ENSMUSG00000030516	ENSMUST00000206438	-	65162847	65177530	Intron 1	7546	-6613	0.0358	1	---	protein_coding	ENSMUSG00000030516	Tjp1	ensembl_havana	15	---	---	retained_intron	Tjp1-206	havana	3 (assigned to previous version 1)	2
chr7	65176899	65177147	248	65176985	16	5.2	3.06	3.29	Mono_(KnockDown)_Peaks_peak_61311	Mono_(KnockDown)_Peaks	ENSMUSG00000030516	ENSMUST00000206228	-	64992365	65177445	TSS	298	-184534	0.0013	1	---	protein_coding	ENSMUSG00000030516	Tjp1	ensembl_havana	15	ENSMUSP00000145910	2	protein_coding	Tjp1-205	havana	5 (assigned to previous version 1)	2
chr7	65259929	65260784	855	65260181	73	45.92	8.69	43.5	Mono_(KnockDown)_Peaks_peak_61312	Mono_(KnockDown)_Peaks	ENSMUSG00000086662	ENSMUST00000154632	+	65231818	65268633	CDS Exon 5	28111	-7849	0.0233	1	---	lncRNA	ENSMUSG00000086662	BC046251	havana	8	---	---	lncRNA	BC046251-201	havana	1 (assigned to previous version 1)	2
chr7	65294151	65295192	1041	65294749	703	588.78	17.08	584.24	Mono_(KnockDown)_Peaks_peak_61313	Mono_(KnockDown)_Peaks	ENSMUSG00000030515	ENSMUST00000032728	+	65294646	65341840	TSS	0	-46648	0.0116	0.525	CCDS21339	protein_coding	ENSMUSG00000030515	Tarsl2	ensembl_havana	10	ENSMUSP00000032728	9	protein_coding	Tarsl2-201	ensembl_havana	1 (assigned to previous version 8)	9
chr7	65342759	65343662	903	65343232	298	265.96	18.56	262.64	Mono_(KnockDown)_Peaks_peak_61314	Mono_(KnockDown)_Peaks	ENSMUSG00000078681	ENSMUST00000206517	+	65343225	65351651	TSS	0	-7989	0.052	0.4845	---	protein_coding	ENSMUSG00000078681	Tm2d3	ensembl_havana	11	ENSMUSP00000145534	2	protein_coding	Tm2d3-207	havana	5 (assigned to previous version 1)	2
chr7	65354576	65354921	345	65354706	34	18.86	6.29	16.68	Mono_(KnockDown)_Peaks_peak_61315	Mono_(KnockDown)_Peaks	.	.	.	.	.	Intergenic	.	.	.	.	.	.	.	.	.	.	.	.	.	.	.	.	.
chr7	65364031	65364577	546	65364283	122	110.63	17.18	107.87	Mono_(KnockDown)_Peaks_peak_61316	Mono_(KnockDown)_Peaks	.	.	.	.	.	Intergenic	.	.	.	.	.	.	.	.	.	.	.	.	.	.	.	.	.
chr7	65383934	65384260	326	65383972	17	4.7	2.76	2.81	Mono_(KnockDown)_Peaks_peak_61317	Mono_(KnockDown)_Peaks	.	.	.	.	.	Intergenic	.	.	.	.	.	.	.	.	.	.	.	.	.	.	.	.	.
chr7	65385015	65385341	326	65385180	35	17.33	5.57	15.17	Mono_(KnockDown)_Peaks_peak_61318	Mono_(KnockDown)_Peaks	.	.	.	.	.	Intergenic	.	.	.	.	.	.	.	.	.	.	.	.	.	.	.	.	.
chr7	65387172	65387586	414	65387470	27	12.07	4.69	9.99	Mono_(KnockDown)_Peaks_peak_61319	Mono_(KnockDown)_Peaks	.	.	.	.	.	Intergenic	.	.	.	.	.	.	.	.	.	.	.	.	.	.	.	.	.
chr7	65416145	65417127	982	65416675	199	161.45	14.91	158.5	Mono_(KnockDown)_Peaks_peak_61320	Mono_(KnockDown)_Peaks	.	.	.	.	.	Intergenic	.	.	.	.	.	.	.	.	.	.	.	.	.	.	.	.	.
chr7	65421211	65421551	340	65421287	50	13.77	3.42	11.66	Mono_(KnockDown)_Peaks_peak_61321	Mono_(KnockDown)_Peaks	.	.	.	.	.	Intergenic	.	.	.	.	.	.	.	.	.	.	.	.	.	.	.	.	.
chr7	65421794	65422314	520	65422065	58	33.6	7.47	31.27	Mono_(KnockDown)_Peaks_peak_61322	Mono_(KnockDown)_Peaks	.	.	.	.	.	Intergenic	.	.	.	.	.	.	.	.	.	.	.	.	.	.	.	.	.
chr7	65451932	65452807	875	65452243	117	90.96	12.97	88.28	Mono_(KnockDown)_Peaks_peak_61323	Mono_(KnockDown)_Peaks	ENSMUSG00000100094	ENSMUST00000244327	+	65452837	65455975	TSS	-30	-3168	0	0	---	lncRNA	ENSMUSG00000100094	1810008I18Rik	havana	3	---	---	lncRNA	1810008I18Rik-206	havana_tagene	---	1
chr7	65454653	65454874	221	65454759	37	13.95	4.27	11.83	Mono_(KnockDown)_Peaks_peak_61324	Mono_(KnockDown)_Peaks	ENSMUSG00000100094	ENSMUST00000185464	+	65453661	65456198	TSS	992	-1324	0.0875	1	---	lncRNA	ENSMUSG00000100094	1810008I18Rik	havana	3	---	---	lncRNA	1810008I18Rik-201	havana_tagene	NA (assigned to previous version 1)	3
chr7	65472374	65472914	540	65472497	44	28.35	8.09	26.06	Mono_(KnockDown)_Peaks_peak_61325	Mono_(KnockDown)_Peaks	.	.	.	.	.	Intergenic	.	.	.	.	.	.	.	.	.	.	.	.	.	.	.	.	.
chr7	65477147	65477341	194	65477255	22	8.53	3.88	6.52	Mono_(KnockDown)_Peaks_peak_61326	Mono_(KnockDown)_Peaks	.	.	.	.	.	Intergenic	.	.	.	.	.	.	.	.	.	.	.	.	.	.	.	.	.
chr7	65481185	65481504	319	65481321	41	25.39	7.55	23.13	Mono_(KnockDown)_Peaks_peak_61327	Mono_(KnockDown)_Peaks	.	.	.	.	.	Intergenic	.	.	.	.	.	.	.	.	.	.	.	.	.	.	.	.	.
chr7	65709838	65710708	870	65710293	398	376.53	21.41	372.8	Mono_(KnockDown)_Peaks_peak_61328	Mono_(KnockDown)_Peaks	ENSMUSG00000030512	ENSMUST00000139082	+	65710312	65721361	TSS	0	-10653	0.0359	0.4558	---	protein_coding	ENSMUSG00000030512	Snrpa1	ensembl_havana	14	---	---	retained_intron	Snrpa1-204	havana	1 (assigned to previous version 2)	3
chr7	65728961	65729839	878	65729334	620	536.15	18.14	531.82	Mono_(KnockDown)_Peaks_peak_61329	Mono_(KnockDown)_Peaks	ENSMUSG00000075701	ENSMUST00000206575	+	65729426	65739152	TSS	0	-9313	0.0426	0.471	---	protein_coding	ENSMUSG00000075701	Selenos	ensembl_havana	11	ENSMUSP00000145846	2	protein_coding	Selenos-205	havana	2 (assigned to previous version 1)	2
chr7	65741482	65741848	366	65741592	19	7.08	3.6	5.11	Mono_(KnockDown)_Peaks_peak_61330	Mono_(KnockDown)_Peaks	.	.	.	.	.	Intergenic	.	.	.	.	.	.	.	.	.	.	.	.	.	.	.	.	.
chr7	65758670	65760109	1439	65759232	316	225.68	12.3	222.5	Mono_(KnockDown)_Peaks_peak_61331	Mono_(KnockDown)_Peaks	ENSMUSG00000032640	ENSMUST00000036372	+	65759263	65823547	TSS	0	-63438	0.0132	0.5882	CCDS39978	protein_coding	ENSMUSG00000032640	Chsy1	ensembl_havana	11	ENSMUSP00000047487	7	protein_coding	Chsy1-201	ensembl_havana	1 (assigned to previous version 7)	8
chr7	65767694	65768429	735	65768033	75	45.74	8.36	43.31	Mono_(KnockDown)_Peaks_peak_61332	Mono_(KnockDown)_Peaks	ENSMUSG00000065800	ENSMUST00000083866	-	65769051	65769152	TSS	723	622	0	0	---	snRNA	ENSMUSG00000065800	Gm23042	ensembl	3	---	---	snRNA	Gm23042-201	ensembl	NA (assigned to previous version 1)	3
chr7	65770646	65771042	396	65770730	33	10.73	3.66	8.68	Mono_(KnockDown)_Peaks_peak_61333	Mono_(KnockDown)_Peaks	ENSMUSG00000032640	ENSMUST00000036372	+	65759263	65823547	Intron 1	11383	-52505	0.0062	1	CCDS39978	protein_coding	ENSMUSG00000032640	Chsy1	ensembl_havana	11	ENSMUSP00000047487	7	protein_coding	Chsy1-201	ensembl_havana	1 (assigned to previous version 7)	8
chr7	65771546	65771766	220	65771669	33	11.3	3.83	9.24	Mono_(KnockDown)_Peaks_peak_61334	Mono_(KnockDown)_Peaks	ENSMUSG00000032640	ENSMUST00000036372	+	65759263	65823547	Intron 1	12283	-51781	0.0034	1	CCDS39978	protein_coding	ENSMUSG00000032640	Chsy1	ensembl_havana	11	ENSMUSP00000047487	7	protein_coding	Chsy1-201	ensembl_havana	1 (assigned to previous version 7)	8
chr7	65780032	65780447	415	65780237	40	24.43	7.37	22.17	Mono_(KnockDown)_Peaks_peak_61335	Mono_(KnockDown)_Peaks	ENSMUSG00000032640	ENSMUST00000036372	+	65759263	65823547	Intron 2	20769	-43100	0.0065	1	CCDS39978	protein_coding	ENSMUSG00000032640	Chsy1	ensembl_havana	11	ENSMUSP00000047487	7	protein_coding	Chsy1-201	ensembl_havana	1 (assigned to previous version 7)	8
chr7	65794379	65794610	231	65794521	37	21.59	6.83	19.37	Mono_(KnockDown)_Peaks_peak_61336	Mono_(KnockDown)_Peaks	ENSMUSG00000032640	ENSMUST00000036372	+	65759263	65823547	Intron 2	35116	-28937	0.0036	1	CCDS39978	protein_coding	ENSMUSG00000032640	Chsy1	ensembl_havana	11	ENSMUSP00000047487	7	protein_coding	Chsy1-201	ensembl_havana	1 (assigned to previous version 7)	8
chr7	65827888	65828168	280	65828005	144	89.6	9.33	86.93	Mono_(KnockDown)_Peaks_peak_61337	Mono_(KnockDown)_Peaks	.	.	.	.	.	Intergenic	.	.	.	.	.	.	.	.	.	.	.	.	.	.	.	.	.
chr7	65828869	65829319	450	65828984	164	109.36	10.49	106.61	Mono_(KnockDown)_Peaks_peak_61338	Mono_(KnockDown)_Peaks	.	.	.	.	.	Intergenic	.	.	.	.	.	.	.	.	.	.	.	.	.	.	.	.	.
chr7	65830676	65831074	398	65830922	60	19.71	4.06	17.51	Mono_(KnockDown)_Peaks_peak_61339	Mono_(KnockDown)_Peaks	.	.	.	.	.	Intergenic	.	.	.	.	.	.	.	.	.	.	.	.	.	.	.	.	.
chr7	65848977	65849684	707	65849213	108	86.69	13.53	84.03	Mono_(KnockDown)_Peaks_peak_61340	Mono_(KnockDown)_Peaks	.	.	.	.	.	Intergenic	.	.	.	.	.	.	.	.	.	.	.	.	.	.	.	.	.
chr7	65850969	65851191	222	65851059	35	14.27	4.55	12.15	Mono_(KnockDown)_Peaks_peak_61341	Mono_(KnockDown)_Peaks	.	.	.	.	.	Intergenic	.	.	.	.	.	.	.	.	.	.	.	.	.	.	.	.	.
chr7	65882950	65883265	315	65883100	29	14.56	5.39	12.43	Mono_(KnockDown)_Peaks_peak_61342	Mono_(KnockDown)_Peaks	ENSMUSG00000015133	ENSMUST00000167705	-	65876660	65912219	Intron 2	28954	-6290	0.0089	1	---	protein_coding	ENSMUSG00000015133	Lrrk1	ensembl_havana	18	---	---	protein_coding_CDS_not_defined	Lrrk1-207	havana	3 (assigned to previous version 7)	8
chr7	65897678	65897883	205	65897829	15	4.62	2.88	2.74	Mono_(KnockDown)_Peaks_peak_61343	Mono_(KnockDown)_Peaks	ENSMUSG00000015133	ENSMUST00000167705	-	65876660	65912219	Intron 2	14336	-21018	0.0058	1	---	protein_coding	ENSMUSG00000015133	Lrrk1	ensembl_havana	18	---	---	protein_coding_CDS_not_defined	Lrrk1-207	havana	3 (assigned to previous version 7)	8
chr7	65942715	65943403	688	65943024	126	106.33	15.13	103.59	Mono_(KnockDown)_Peaks_peak_61344	Mono_(KnockDown)_Peaks	ENSMUSG00000015133	ENSMUST00000015277	-	65908493	66038099	Intron 15	94696	-34222	0.0053	1	CCDS21344	protein_coding	ENSMUSG00000015133	Lrrk1	ensembl_havana	18	ENSMUSP00000015277	8	protein_coding	Lrrk1-201	ensembl_havana	1 (assigned to previous version 13)	14
chr7	65958973	65959278	305	65959065	60	42.69	9.99	40.28	Mono_(KnockDown)_Peaks_peak_61345	Mono_(KnockDown)_Peaks	ENSMUSG00000109119	ENSMUST00000207140	+	65958943	65962248	TSS	30	-2970	0.0926	1	---	lncRNA	ENSMUSG00000109119	Gm44752	havana	2	---	---	lncRNA	Gm44752-201	havana	NA (assigned to previous version 1)	2
chr7	65959628	65959828	200	65959785	17	5.58	3.13	3.66	Mono_(KnockDown)_Peaks_peak_61346	Mono_(KnockDown)_Peaks	ENSMUSG00000109119	ENSMUST00000207140	+	65958943	65962248	TSS	685	-2420	0.0608	1	---	lncRNA	ENSMUSG00000109119	Gm44752	havana	2	---	---	lncRNA	Gm44752-201	havana	NA (assigned to previous version 1)	2
chr7	65983735	65984095	360	65983927	54	36.37	9.02	34.02	Mono_(KnockDown)_Peaks_peak_61347	Mono_(KnockDown)_Peaks	ENSMUSG00000015133	ENSMUST00000015277	-	65908493	66038099	Intron 3	54004	-75242	0.0028	1	CCDS21344	protein_coding	ENSMUSG00000015133	Lrrk1	ensembl_havana	18	ENSMUSP00000015277	8	protein_coding	Lrrk1-201	ensembl_havana	1 (assigned to previous version 13)	14
chr7	65989339	65989842	503	65989580	120	80.74	10.3	78.11	Mono_(KnockDown)_Peaks_peak_61348	Mono_(KnockDown)_Peaks	ENSMUSG00000015133	ENSMUST00000130438	-	65990428	65993014	TTS	3172	586	0	0	---	protein_coding	ENSMUSG00000015133	Lrrk1	ensembl_havana	18	---	---	protein_coding_CDS_not_defined	Lrrk1-202	havana	1 (assigned to previous version 2)	3
chr7	65992608	65993443	835	65993215	71	35.95	6.52	33.6	Mono_(KnockDown)_Peaks_peak_61349	Mono_(KnockDown)_Peaks	ENSMUSG00000015133	ENSMUST00000130438	-	65990428	65993014	TSS	0	-2180	0.1573	0.4868	---	protein_coding	ENSMUSG00000015133	Lrrk1	ensembl_havana	18	---	---	protein_coding_CDS_not_defined	Lrrk1-202	havana	1 (assigned to previous version 2)	3
chr7	66008914	66009207	293	66009020	50	34.51	9.17	32.17	Mono_(KnockDown)_Peaks_peak_61350	Mono_(KnockDown)_Peaks	ENSMUSG00000015133	ENSMUST00000154893	-	65991418	66038056	Intron 2	28849	-17496	0.0063	1	---	protein_coding	ENSMUSG00000015133	Lrrk1	ensembl_havana	18	---	---	retained_intron	Lrrk1-206	havana	1 (assigned to previous version 1)	2
chr7	66015345	66015978	633	66015906	64	25.71	4.96	23.45	Mono_(KnockDown)_Peaks_peak_61351	Mono_(KnockDown)_Peaks	ENSMUSG00000078677	ENSMUST00000107486	+	66015653	66036058	TSS	0	-20080	0.016	0.5142	---	protein_coding	ENSMUSG00000078677	Gm10974	ensembl	2	ENSMUSP00000103110	2	protein_coding	Gm10974-201	ensembl	5 (assigned to previous version 1)	2
chr7	66018718	66019354	636	66019057	250	226.01	18.76	222.83	Mono_(KnockDown)_Peaks_peak_61352	Mono_(KnockDown)_Peaks	ENSMUSG00002076205	ENSMUST00020181795	-	66020140	66020230	TSS	876	786	0	0	---	rRNA	ENSMUSG00002076205	Gm55332	ensembl	1	---	---	rRNA	Gm55332-201	ensembl	---	1
chr7	66025514	66026239	725	66025731	351	322.76	19.98	319.24	Mono_(KnockDown)_Peaks_peak_61353	Mono_(KnockDown)_Peaks	ENSMUSG00000015133	ENSMUST00000154893	-	65991418	66038056	Intron 2	11817	-34096	0.0156	1	---	protein_coding	ENSMUSG00000015133	Lrrk1	ensembl_havana	18	---	---	retained_intron	Lrrk1-206	havana	1 (assigned to previous version 1)	2
chr7	66037627	66038338	711	66038035	176	118.26	10.69	115.47	Mono_(KnockDown)_Peaks_peak_61354	Mono_(KnockDown)_Peaks	ENSMUSG00000015133	ENSMUST00000015277	-	65908493	66038099	TSS	0	-129134	0.0036	0.6643	CCDS21344	protein_coding	ENSMUSG00000015133	Lrrk1	ensembl_havana	18	ENSMUSP00000015277	8	protein_coding	Lrrk1-201	ensembl_havana	1 (assigned to previous version 13)	14
chr7	66038690	66039279	589	66039136	135	80.68	8.74	78.05	Mono_(KnockDown)_Peaks_peak_61355	Mono_(KnockDown)_Peaks	ENSMUSG00000015133	ENSMUST00000015277	-	65908493	66038099	TSS	-591	-130197	0	0	CCDS21344	protein_coding	ENSMUSG00000015133	Lrrk1	ensembl_havana	18	ENSMUSP00000015277	8	protein_coding	Lrrk1-201	ensembl_havana	1 (assigned to previous version 13)	14
chr7	66057536	66057819	283	66057702	17	4.84	2.82	2.95	Mono_(KnockDown)_Peaks_peak_61356	Mono_(KnockDown)_Peaks	ENSMUSG00000015134	ENSMUST00000174209	-	66058259	66076338	TTS	18519	440	0	0	---	protein_coding	ENSMUSG00000015134	Aldh1a3	ensembl_havana	16	ENSMUSP00000146806	2	protein_coding	Aldh1a3-203	havana	1 (assigned to previous version 7)	8
chr7	66059070	66059518	448	66059290	50	28.81	7.21	26.51	Mono_(KnockDown)_Peaks_peak_61357	Mono_(KnockDown)_Peaks	ENSMUSG00000015134	ENSMUST00000174209	-	66058259	66076338	TTS	16820	-811	0.0248	1	---	protein_coding	ENSMUSG00000015134	Aldh1a3	ensembl_havana	16	ENSMUSP00000146806	2	protein_coding	Aldh1a3-203	havana	1 (assigned to previous version 7)	8
chr7	66063515	66063778	263	66063621	20	7.59	3.71	5.61	Mono_(KnockDown)_Peaks_peak_61358	Mono_(KnockDown)_Peaks	ENSMUSG00000015134	ENSMUST00000174209	-	66058259	66076338	5' UTR Exon	12560	-5256	0.0146	1	---	protein_coding	ENSMUSG00000015134	Aldh1a3	ensembl_havana	16	ENSMUSP00000146806	2	protein_coding	Aldh1a3-203	havana	1 (assigned to previous version 7)	8
chr7	66077054	66077391	337	66077274	32	17.1	5.93	14.94	Mono_(KnockDown)_Peaks_peak_61359	Mono_(KnockDown)_Peaks	ENSMUSG00000015134	ENSMUST00000174209	-	66058259	66076338	TSS	-716	-18795	0	0	---	protein_coding	ENSMUSG00000015134	Aldh1a3	ensembl_havana	16	ENSMUSP00000146806	2	protein_coding	Aldh1a3-203	havana	1 (assigned to previous version 7)	8
chr7	66084392	66084832	440	66084551	29	14.56	5.39	12.43	Mono_(KnockDown)_Peaks_peak_61360	Mono_(KnockDown)_Peaks	.	.	.	.	.	Intergenic	.	.	.	.	.	.	.	.	.	.	.	.	.	.	.	.	.
chr7	66096647	66097103	456	66096779	60	34.68	7.49	32.33	Mono_(KnockDown)_Peaks_peak_61361	Mono_(KnockDown)_Peaks	.	.	.	.	.	Intergenic	.	.	.	.	.	.	.	.	.	.	.	.	.	.	.	.	.
chr7	66099691	66100003	312	66099936	63	39.88	8.54	37.5	Mono_(KnockDown)_Peaks_peak_61362	Mono_(KnockDown)_Peaks	.	.	.	.	.	Intergenic	.	.	.	.	.	.	.	.	.	.	.	.	.	.	.	.	.
chr7	66127129	66127785	656	66127475	300	261.86	17.76	258.55	Mono_(KnockDown)_Peaks_peak_61363	Mono_(KnockDown)_Peaks	.	.	.	.	.	Intergenic	.	.	.	.	.	.	.	.	.	.	.	.	.	.	.	.	.
chr7	66129127	66129357	230	66129260	60	16.98	3.57	14.82	Mono_(KnockDown)_Peaks_peak_61364	Mono_(KnockDown)_Peaks	.	.	.	.	.	Intergenic	.	.	.	.	.	.	.	.	.	.	.	.	.	.	.	.	.
chr7	66171953	66172287	334	66172082	53	37.71	9.71	35.34	Mono_(KnockDown)_Peaks_peak_61365	Mono_(KnockDown)_Peaks	.	.	.	.	.	Intergenic	.	.	.	.	.	.	.	.	.	.	.	.	.	.	.	.	.
chr7	66219638	66219996	358	66219776	29	11.58	4.28	9.51	Mono_(KnockDown)_Peaks_peak_61366	Mono_(KnockDown)_Peaks	.	.	.	.	.	Intergenic	.	.	.	.	.	.	.	.	.	.	.	.	.	.	.	.	.
chr7	66225891	66226552	661	66226291	325	214.69	10.83	211.55	Mono_(KnockDown)_Peaks_peak_61367	Mono_(KnockDown)_Peaks	.	.	.	.	.	Intergenic	.	.	.	.	.	.	.	.	.	.	.	.	.	.	.	.	.
chr7	66230380	66231049	669	66230654	286	174.06	9.47	171.06	Mono_(KnockDown)_Peaks_peak_61368	Mono_(KnockDown)_Peaks	ENSMUSG00000109039	ENSMUST00000207608	+	66230504	66235615	TSS	0	-4566	0.1068	0.8149	---	lncRNA	ENSMUSG00000109039	Gm33570	havana	2	---	---	lncRNA	Gm33570-201	havana	5 (assigned to previous version 1)	2
chr7	66236002	66236819	817	66236438	461	427.61	20.71	423.69	Mono_(KnockDown)_Peaks_peak_61369	Mono_(KnockDown)_Peaks	ENSMUSG00000109039	ENSMUST00000207608	+	66230504	66235615	TTS	5498	387	0	0	---	lncRNA	ENSMUSG00000109039	Gm33570	havana	2	---	---	lncRNA	Gm33570-201	havana	5 (assigned to previous version 1)	2
chr7	66241555	66242143	588	66241822	84	53.16	8.96	50.68	Mono_(KnockDown)_Peaks_peak_61370	Mono_(KnockDown)_Peaks	.	.	.	.	.	Intergenic	.	.	.	.	.	.	.	.	.	.	.	.	.	.	.	.	.
chr7	66243463	66243852	389	66243612	87	49.68	7.81	47.22	Mono_(KnockDown)_Peaks_peak_61371	Mono_(KnockDown)_Peaks	.	.	.	.	.	Intergenic	.	.	.	.	.	.	.	.	.	.	.	.	.	.	.	.	.
chr7	66247437	66248101	664	66247835	47	15.08	3.84	12.94	Mono_(KnockDown)_Peaks_peak_61372	Mono_(KnockDown)_Peaks	.	.	.	.	.	Intergenic	.	.	.	.	.	.	.	.	.	.	.	.	.	.	.	.	.
chr7	66250843	66251082	239	66251010	29	7.55	3	5.57	Mono_(KnockDown)_Peaks_peak_61373	Mono_(KnockDown)_Peaks	.	.	.	.	.	Intergenic	.	.	.	.	.	.	.	.	.	.	.	.	.	.	.	.	.
chr7	66251514	66252075	561	66251799	101	68.02	10.09	65.46	Mono_(KnockDown)_Peaks_peak_61374	Mono_(KnockDown)_Peaks	.	.	.	.	.	Intergenic	.	.	.	.	.	.	.	.	.	.	.	.	.	.	.	.	.
chr7	66262198	66262476	278	66262313	32	17.1	5.93	14.94	Mono_(KnockDown)_Peaks_peak_61375	Mono_(KnockDown)_Peaks	.	.	.	.	.	Intergenic	.	.	.	.	.	.	.	.	.	.	.	.	.	.	.	.	.
chr7	66273221	66273473	252	66273283	20	7.75	3.77	5.76	Mono_(KnockDown)_Peaks_peak_61376	Mono_(KnockDown)_Peaks	.	.	.	.	.	Intergenic	.	.	.	.	.	.	.	.	.	.	.	.	.	.	.	.	.
chr7	66310106	66310303	197	66310232	18	6.43	3.42	4.48	Mono_(KnockDown)_Peaks_peak_61377	Mono_(KnockDown)_Peaks	ENSMUSG00000030509	ENSMUST00000131320	-	66294313	66338633	3' UTR Exon	28330	-15793	0.0045	1	---	protein_coding	ENSMUSG00000030509	Asb7	ensembl_havana	18	ENSMUSP00000115921	2	nonsense_mediated_decay	Asb7-203	havana	2 (assigned to previous version 7)	8
chr7	66311368	66311694	326	66311474	58	43.19	10.61	40.78	Mono_(KnockDown)_Peaks_peak_61378	Mono_(KnockDown)_Peaks	ENSMUSG00000030509	ENSMUST00000131320	-	66294313	66338633	3' UTR Exon	26939	-17055	0.0074	1	---	protein_coding	ENSMUSG00000030509	Asb7	ensembl_havana	18	ENSMUSP00000115921	2	nonsense_mediated_decay	Asb7-203	havana	2 (assigned to previous version 7)	8
chr7	66339101	66340043	942	66339517	591	493.51	16.88	489.34	Mono_(KnockDown)_Peaks_peak_61379	Mono_(KnockDown)_Peaks	ENSMUSG00000030509	ENSMUST00000068980	-	66326771	66339223	TSS	0	-12330	0.0099	0.1304	---	protein_coding	ENSMUSG00000030509	Asb7	ensembl_havana	18	---	---	retained_intron	Asb7-201	havana	2 (assigned to previous version 3)	4
chr7	66376943	66377158	215	66377056	15	4.62	2.88	2.74	Mono_(KnockDown)_Peaks_peak_61380	Mono_(KnockDown)_Peaks	.	.	.	.	.	Intergenic	.	.	.	.	.	.	.	.	.	.	.	.	.	.	.	.	.
chr7	66384833	66385021	188	66384909	24	10.61	4.49	8.55	Mono_(KnockDown)_Peaks_peak_61381	Mono_(KnockDown)_Peaks	.	.	.	.	.	Intergenic	.	.	.	.	.	.	.	.	.	.	.	.	.	.	.	.	.
chr7	66406736	66407222	486	66407050	37	21.59	6.83	19.37	Mono_(KnockDown)_Peaks_peak_61382	Mono_(KnockDown)_Peaks	ENSMUSG00000030510	ENSMUST00000066475	+	66393252	66473440	Intron 1	13484	-66218	0.0061	1	CCDS52268	protein_coding	ENSMUSG00000030510	Cers3	ensembl_havana	12	ENSMUSP00000069238	9	protein_coding	Cers3-201	ensembl_havana	1 (assigned to previous version 10)	11
chr7	66437447	66437843	396	66437697	38	22.53	7.01	20.3	Mono_(KnockDown)_Peaks_peak_61383	Mono_(KnockDown)_Peaks	ENSMUSG00000030510	ENSMUST00000208521	+	66413917	66471591	Intron 7	23530	-33748	0.0069	1	---	protein_coding	ENSMUSG00000030510	Cers3	ensembl_havana	12	ENSMUSP00000146745	2	protein_coding	Cers3-202	havana	1 (assigned to previous version 1)	2
chr7	66451587	66451865	278	66451739	48	32.42	8.81	30.09	Mono_(KnockDown)_Peaks_peak_61384	Mono_(KnockDown)_Peaks	ENSMUSG00000030510	ENSMUST00000208521	+	66413917	66471591	Intron 9	37670	-19726	0.0048	1	---	protein_coding	ENSMUSG00000030510	Cers3	ensembl_havana	12	ENSMUSP00000146745	2	protein_coding	Cers3-202	havana	1 (assigned to previous version 1)	2
chr7	66462141	66463312	1171	66462748	221	181.77	15.44	178.74	Mono_(KnockDown)_Peaks_peak_61385	Mono_(KnockDown)_Peaks	ENSMUSG00000030510	ENSMUST00000208521	+	66413917	66471591	Intron 9	48224	-8279	0.0203	1	---	protein_coding	ENSMUSG00000030510	Cers3	ensembl_havana	12	ENSMUSP00000146745	2	protein_coding	Cers3-202	havana	1 (assigned to previous version 1)	2
chr7	66489192	66490332	1140	66489367	274	233.16	16.78	229.95	Mono_(KnockDown)_Peaks_peak_61386	Mono_(KnockDown)_Peaks	ENSMUSG00000058145	ENSMUST00000156396	+	66489483	66619304	TSS	0	-128972	0.0065	0.745	---	protein_coding	ENSMUSG00000058145	Adamts17	ensembl_havana	17	---	---	retained_intron	Adamts17-208	havana	1 (assigned to previous version 7)	8
chr7	66691390	66691725	335	66691610	27	12.93	5.03	10.83	Mono_(KnockDown)_Peaks_peak_61387	Mono_(KnockDown)_Peaks	ENSMUSG00000058145	ENSMUST00000147880	+	66492003	66711906	CDS Exon 12	199387	-20181	0.0015	1	---	protein_coding	ENSMUSG00000058145	Adamts17	ensembl_havana	17	---	---	protein_coding_CDS_not_defined	Adamts17-205	havana	5 (assigned to previous version 7)	8
chr7	66762268	66762830	562	66762461	57	42.08	10.43	39.68	Mono_(KnockDown)_Peaks_peak_61388	Mono_(KnockDown)_Peaks	ENSMUSG00000058145	ENSMUST00000107478	+	66489561	66802920	Intron 18	272707	-40090	0.0018	1	---	protein_coding	ENSMUSG00000058145	Adamts17	ensembl_havana	17	ENSMUSP00000103102	2	protein_coding	Adamts17-202	havana	5 (assigned to previous version 8)	9
chr7	66849330	66849544	214	66849388	20	7.75	3.77	5.76	Mono_(KnockDown)_Peaks_peak_61389	Mono_(KnockDown)_Peaks	.	.	.	.	.	Intergenic	.	.	.	.	.	.	.	.	.	.	.	.	.	.	.	.	.
chr7	66863542	66863772	230	66863633	21	8.4	3.94	6.4	Mono_(KnockDown)_Peaks_peak_61390	Mono_(KnockDown)_Peaks	ENSMUSG00000097527	ENSMUST00000181631	-	66853830	66872207	Intron 2	8435	-9712	0.0126	1	---	lncRNA	ENSMUSG00000097527	1700112J16Rik	havana	4	---	---	lncRNA	1700112J16Rik-201	havana	1 (assigned to previous version 1)	2
chr7	66866626	66867238	612	66867080	42	21.16	5.91	18.94	Mono_(KnockDown)_Peaks_peak_61391	Mono_(KnockDown)_Peaks	ENSMUSG00000097527	ENSMUST00000181631	-	66853830	66872207	Intron 2	4969	-12796	0.0334	1	---	lncRNA	ENSMUSG00000097527	1700112J16Rik	havana	4	---	---	lncRNA	1700112J16Rik-201	havana	1 (assigned to previous version 1)	2
chr7	66871986	66872724	738	66872302	275	238.05	17.35	234.82	Mono_(KnockDown)_Peaks_peak_61392	Mono_(KnockDown)_Peaks	ENSMUSG00000097527	ENSMUST00000208802	-	66871758	66872285	TSS	0	-228	0.5682	0.406	---	lncRNA	ENSMUSG00000097527	1700112J16Rik	havana	4	---	---	lncRNA	1700112J16Rik-202	havana	1 (assigned to previous version 1)	2
chr7	66878617	66879238	621	66878888	39	23.47	7.19	21.23	Mono_(KnockDown)_Peaks_peak_61393	Mono_(KnockDown)_Peaks	ENSMUSG00000043831	ENSMUST00000207823	+	66872358	66878217	TTS	6259	400	0	0	---	protein_coding	ENSMUSG00000043831	Lysmd4	ensembl_havana	13	ENSMUSP00000147179	2	protein_coding	Lysmd4-204	havana	2 (assigned to previous version 1)	2
chr7	66891870	66892203	333	66891954	24	10.61	4.49	8.55	Mono_(KnockDown)_Peaks_peak_61394	Mono_(KnockDown)_Peaks	ENSMUSG00000030557	ENSMUST00000072460	-	66883895	67022607	3' UTR Exon	130404	-7975	0.0024	1	---	protein_coding	ENSMUSG00000030557	Mef2a	ensembl_havana	18	ENSMUSP00000138645	2	nonsense_mediated_decay	Mef2a-202	havana	1 (assigned to previous version 12)	13
chr7	66892873	66893100	227	66893055	14	4.07	2.7	2.21	Mono_(KnockDown)_Peaks_peak_61395	Mono_(KnockDown)_Peaks	ENSMUSG00000030557	ENSMUST00000072460	-	66883895	67022607	3' UTR Exon	129507	-8978	0.0016	1	---	protein_coding	ENSMUSG00000030557	Mef2a	ensembl_havana	18	ENSMUSP00000138645	2	nonsense_mediated_decay	Mef2a-202	havana	1 (assigned to previous version 12)	13
chr7	66933256	66933716	460	66933500	53	27.85	6.51	25.56	Mono_(KnockDown)_Peaks_peak_61396	Mono_(KnockDown)_Peaks	ENSMUSG00000030557	ENSMUST00000072460	-	66883895	67022607	3' UTR Exon	88891	-49361	0.0033	1	---	protein_coding	ENSMUSG00000030557	Mef2a	ensembl_havana	18	ENSMUSP00000138645	2	nonsense_mediated_decay	Mef2a-202	havana	1 (assigned to previous version 12)	13
chr7	66936980	66937691	711	66937425	131	111.1	15.36	108.34	Mono_(KnockDown)_Peaks_peak_61397	Mono_(KnockDown)_Peaks	ENSMUSG00000030557	ENSMUST00000072460	-	66883895	67022607	3' UTR Exon	84916	-53085	0.0051	1	---	protein_coding	ENSMUSG00000030557	Mef2a	ensembl_havana	18	ENSMUSP00000138645	2	nonsense_mediated_decay	Mef2a-202	havana	1 (assigned to previous version 12)	13
chr7	67022109	67023382	1273	67023167	444	336.09	13.86	332.51	Mono_(KnockDown)_Peaks_peak_61398	Mono_(KnockDown)_Peaks	ENSMUSG00000030557	ENSMUST00000032776	-	66883955	67022607	TSS	0	-138154	0.0036	0.3917	CCDS71979	protein_coding	ENSMUSG00000030557	Mef2a	ensembl_havana	18	ENSMUSP00000032776	9	protein_coding	Mef2a-201	havana	1 (assigned to previous version 14)	15
chr7	67034735	67035131	396	67034878	48	32.42	8.81	30.09	Mono_(KnockDown)_Peaks_peak_61399	Mono_(KnockDown)_Peaks	.	.	.	.	.	Intergenic	.	.	.	.	.	.	.	.	.	.	.	.	.	.	.	.	.
chr7	67040455	67041230	775	67040742	266	274.17	24.93	270.82	Mono_(KnockDown)_Peaks_peak_61400	Mono_(KnockDown)_Peaks	.	.	.	.	.	Intergenic	.	.	.	.	.	.	.	.	.	.	.	.	.	.	.	.	.
chr7	67071575	67071823	248	67071792	25	7.66	3.29	5.68	Mono_(KnockDown)_Peaks_peak_61401	Mono_(KnockDown)_Peaks	.	.	.	.	.	Intergenic	.	.	.	.	.	.	.	.	.	.	.	.	.	.	.	.	.
chr7	67075303	67075984	681	67075561	103	80.78	12.91	78.16	Mono_(KnockDown)_Peaks_peak_61402	Mono_(KnockDown)_Peaks	.	.	.	.	.	Intergenic	.	.	.	.	.	.	.	.	.	.	.	.	.	.	.	.	.
chr7	67085415	67086126	711	67085619	152	116.9	13.17	114.11	Mono_(KnockDown)_Peaks_peak_61403	Mono_(KnockDown)_Peaks	ENSMUSG00000109329	ENSMUST00000208755	-	67078821	67093682	Intron 1	7556	-6594	0.0479	1	---	lncRNA	ENSMUSG00000109329	Gm33926	havana	2	---	---	lncRNA	Gm33926-201	havana	2 (assigned to previous version 1)	2
chr7	67092637	67093539	902	67093189	356	286.26	15.32	282.86	Mono_(KnockDown)_Peaks_peak_61404	Mono_(KnockDown)_Peaks	ENSMUSG00000109329	ENSMUST00000208755	-	67078821	67093682	TSS	143	-13816	0.0608	1	---	lncRNA	ENSMUSG00000109329	Gm33926	havana	2	---	---	lncRNA	Gm33926-201	havana	2 (assigned to previous version 1)	2
chr7	67109410	67110133	723	67109782	304	225.43	13.1	222.25	Mono_(KnockDown)_Peaks_peak_61405	Mono_(KnockDown)_Peaks	.	.	.	.	.	Intergenic	.	.	.	.	.	.	.	.	.	.	.	.	.	.	.	.	.
chr7	67111571	67112154	583	67111814	200	114.71	8.51	111.94	Mono_(KnockDown)_Peaks_peak_61406	Mono_(KnockDown)_Peaks	.	.	.	.	.	Intergenic	.	.	.	.	.	.	.	.	.	.	.	.	.	.	.	.	.
chr7	67116860	67117353	493	67116969	70	44.89	8.87	42.47	Mono_(KnockDown)_Peaks_peak_61407	Mono_(KnockDown)_Peaks	.	.	.	.	.	Intergenic	.	.	.	.	.	.	.	.	.	.	.	.	.	.	.	.	.
chr7	67146534	67146775	241	67146652	42	22.29	6.28	20.06	Mono_(KnockDown)_Peaks_peak_61408	Mono_(KnockDown)_Peaks	.	.	.	.	.	Intergenic	.	.	.	.	.	.	.	.	.	.	.	.	.	.	.	.	.
chr7	67152184	67152377	193	67152249	22	9.14	4.13	7.12	Mono_(KnockDown)_Peaks_peak_61409	Mono_(KnockDown)_Peaks	.	.	.	.	.	Intergenic	.	.	.	.	.	.	.	.	.	.	.	.	.	.	.	.	.
chr7	67154394	67154751	357	67154570	46	30.37	8.45	28.06	Mono_(KnockDown)_Peaks_peak_61410	Mono_(KnockDown)_Peaks	.	.	.	.	.	Intergenic	.	.	.	.	.	.	.	.	.	.	.	.	.	.	.	.	.
chr7	67170902	67171090	188	67170935	17	5.8	3.24	3.87	Mono_(KnockDown)_Peaks_peak_61411	Mono_(KnockDown)_Peaks	ENSMUSG00000030556	ENSMUST00000187953	-	67163160	67294956	3' UTR Exon	123866	-7742	0.0014	1	---	protein_coding	ENSMUSG00000030556	Lrrc28	ensembl_havana	14	ENSMUSP00000140207	2	nonsense_mediated_decay	Lrrc28-204	havana	5 (assigned to previous version 7)	8
chr7	67186848	67187030	182	67186945	21	8.43	3.95	6.43	Mono_(KnockDown)_Peaks_peak_61412	Mono_(KnockDown)_Peaks	ENSMUSG00000030556	ENSMUST00000191035	-	67179334	67294956	3' UTR Exon	107926	-7514	0.0016	1	---	protein_coding	ENSMUSG00000030556	Lrrc28	ensembl_havana	14	ENSMUSP00000140382	2	nonsense_mediated_decay	Lrrc28-210	havana	3 (assigned to previous version 7)	8
chr7	67193268	67193613	345	67193558	21	5.56	2.83	3.65	Mono_(KnockDown)_Peaks_peak_61413	Mono_(KnockDown)_Peaks	ENSMUSG00000030556	ENSMUST00000191035	-	67179334	67294956	3' UTR Exon	101343	-13934	0.003	1	---	protein_coding	ENSMUSG00000030556	Lrrc28	ensembl_havana	14	ENSMUSP00000140382	2	nonsense_mediated_decay	Lrrc28-210	havana	3 (assigned to previous version 7)	8
chr7	67198247	67199229	982	67198562	212	162.11	13.48	159.15	Mono_(KnockDown)_Peaks_peak_61414	Mono_(KnockDown)_Peaks	ENSMUSG00000030556	ENSMUST00000191035	-	67179334	67294956	3' UTR Exon	95727	-18913	0.0085	1	---	protein_coding	ENSMUSG00000030556	Lrrc28	ensembl_havana	14	ENSMUSP00000140382	2	nonsense_mediated_decay	Lrrc28-210	havana	3 (assigned to previous version 7)	8
chr7	67280579	67281078	499	67280780	53	37.71	9.71	35.34	Mono_(KnockDown)_Peaks_peak_61415	Mono_(KnockDown)_Peaks	ENSMUSG00000030556	ENSMUST00000053950	-	67163158	67294980	Intron 2	13902	-117421	0.0038	1	CCDS21351	protein_coding	ENSMUSG00000030556	Lrrc28	ensembl_havana	14	ENSMUSP00000052177	3	protein_coding	Lrrc28-202	ensembl_havana	1 (assigned to previous version 9)	10
chr7	67288900	67289274	374	67289014	58	43.19	10.61	40.78	Mono_(KnockDown)_Peaks_peak_61416	Mono_(KnockDown)_Peaks	ENSMUSG00000109558	ENSMUST00000209153	+	67287513	67287904	TTS	1387	996	0	0	---	processed_pseudogene	ENSMUSG00000109558	Gm45100	havana	2	---	---	processed_pseudogene	Gm45100-201	havana	NA (assigned to previous version 1)	2
chr7	67294718	67295582	864	67295062	561	511.55	20.17	507.31	Mono_(KnockDown)_Peaks_peak_61417	Mono_(KnockDown)_Peaks	ENSMUSG00000030556	ENSMUST00000053950	-	67163158	67294980	TSS	0	-131560	0.002	0.304	CCDS21351	protein_coding	ENSMUSG00000030556	Lrrc28	ensembl_havana	14	ENSMUSP00000052177	3	protein_coding	Lrrc28-202	ensembl_havana	1 (assigned to previous version 9)	10
chr7	67322222	67322714	492	67322598	73	60.69	13.3	58.17	Mono_(KnockDown)_Peaks_peak_61418	Mono_(KnockDown)_Peaks	ENSMUSG00000030555	ENSMUST00000133710	+	67297158	67322313	TTS	25064	0	0.0037	0.1866	---	protein_coding	ENSMUSG00000030555	Ttc23	ensembl_havana	17	---	---	retained_intron	Ttc23-207	havana	1 (assigned to previous version 7)	8
chr7	67350440	67350856	416	67350762	38	20.03	6.09	17.83	Mono_(KnockDown)_Peaks_peak_61419	Mono_(KnockDown)_Peaks	ENSMUSG00000030555	ENSMUST00000137919	+	67329044	67375801	Intron 2	21396	-24945	0.0089	1	---	protein_coding	ENSMUSG00000030555	Ttc23	ensembl_havana	17	---	---	protein_coding_CDS_not_defined	Ttc23-209	havana	3 (assigned to previous version 1)	2
chr7	67354031	67354437	406	67354169	58	38.09	8.84	35.71	Mono_(KnockDown)_Peaks_peak_61420	Mono_(KnockDown)_Peaks	ENSMUSG00000030555	ENSMUST00000137919	+	67329044	67375801	Intron 2	24987	-21364	0.0087	1	---	protein_coding	ENSMUSG00000030555	Ttc23	ensembl_havana	17	---	---	protein_coding_CDS_not_defined	Ttc23-209	havana	3 (assigned to previous version 1)	2
chr7	67390727	67392003	1276	67391556	207	179.56	16.97	176.54	Mono_(KnockDown)_Peaks_peak_61421	Mono_(KnockDown)_Peaks	ENSMUSG00000030554	ENSMUST00000207102	-	67382498	67390343	TSS	-384	-8229	0	0	---	protein_coding	ENSMUSG00000030554	Synm	ensembl_havana	17	ENSMUSP00000146510	2	protein_coding	Synm-203	havana	1 (assigned to previous version 1)	2
chr7	67397570	67398826	1256	67398054	48	26.84	6.88	24.56	Mono_(KnockDown)_Peaks_peak_61422	Mono_(KnockDown)_Peaks	ENSMUSG00000030554	ENSMUST00000208231	-	67379916	67409442	Intron 2	10616	-17654	0.0426	1	CCDS85316	protein_coding	ENSMUSG00000030554	Synm	ensembl_havana	17	ENSMUSP00000147089	2	protein_coding	Synm-204	havana	1 (assigned to previous version 1)	2
chr7	67408636	67409729	1093	67409545	440	393.96	19.18	390.18	Mono_(KnockDown)_Peaks_peak_61423	Mono_(KnockDown)_Peaks	ENSMUSG00000030554	ENSMUST00000208815	-	67382336	67409433	TSS	0	-26300	0.0294	0.7294	---	protein_coding	ENSMUSG00000030554	Synm	ensembl_havana	17	ENSMUSP00000147111	2	protein_coding	Synm-205	havana	5 (assigned to previous version 1)	2
chr7	67438426	67438732	306	67438650	23	9.87	4.31	7.83	Mono_(KnockDown)_Peaks_peak_61424	Mono_(KnockDown)_Peaks	ENSMUSG00000097697	ENSMUST00000242480	-	67434151	67453305	Intron 1	14573	-4275	0.016	1	---	lncRNA	ENSMUSG00000097697	4833412C05Rik	havana	4	---	---	lncRNA	4833412C05Rik-203	havana_tagene	---	1
chr7	67450785	67451145	360	67450990	29	10.63	3.96	8.57	Mono_(KnockDown)_Peaks_peak_61425	Mono_(KnockDown)_Peaks	ENSMUSG00000097697	ENSMUST00000242480	-	67434151	67453305	Intron 1	2160	-16634	0.0188	1	---	lncRNA	ENSMUSG00000097697	4833412C05Rik	havana	4	---	---	lncRNA	4833412C05Rik-203	havana_tagene	---	1
chr7	67453075	67453736	661	67453513	72	48.68	9.61	46.23	Mono_(KnockDown)_Peaks_peak_61426	Mono_(KnockDown)_Peaks	ENSMUSG00000097697	ENSMUST00000245445	-	67434469	67453261	TSS	0	-18606	0.01	0.2825	---	lncRNA	ENSMUSG00000097697	4833412C05Rik	havana	4	---	---	lncRNA	4833412C05Rik-204	havana_tagene	---	1
chr7	67493727	67493912	185	67493824	34	18.86	6.29	16.68	Mono_(KnockDown)_Peaks_peak_61427	Mono_(KnockDown)_Peaks	ENSMUSG00000109193	ENSMUST00000208560	-	67482039	67499381	Intron 1	5469	-11688	0.0107	1	---	lncRNA	ENSMUSG00000109193	Gm39027	havana	2	---	---	lncRNA	Gm39027-201	havana	5 (assigned to previous version 1)	2
chr7	67600575	67602365	1790	67601472	514	345.17	11.32	341.56	Mono_(KnockDown)_Peaks_peak_61428	Mono_(KnockDown)_Peaks	ENSMUSG00000005533	ENSMUST00000005671	+	67602575	67883417	TSS	-210	-281052	0	0	CCDS21355	protein_coding	ENSMUSG00000005533	Igf1r	ensembl_havana	11	ENSMUSP00000005671	9	protein_coding	Igf1r-201	ensembl_havana	1 (assigned to previous version 9)	10
chr7	67602848	67603152	304	67602976	103	13.42	2.26	11.31	Mono_(KnockDown)_Peaks_peak_61429	Mono_(KnockDown)_Peaks	ENSMUSG00000005533	ENSMUST00000005671	+	67602575	67883417	TSS	273	-280265	0.0011	1	CCDS21355	protein_coding	ENSMUSG00000005533	Igf1r	ensembl_havana	11	ENSMUSP00000005671	9	protein_coding	Igf1r-201	ensembl_havana	1 (assigned to previous version 9)	10
chr7	67607885	67608117	232	67607973	34	8.82	3.08	6.81	Mono_(KnockDown)_Peaks_peak_61430	Mono_(KnockDown)_Peaks	ENSMUSG00000005533	ENSMUST00000005671	+	67602575	67883417	Intron 1	5310	-275300	0.0008	1	CCDS21355	protein_coding	ENSMUSG00000005533	Igf1r	ensembl_havana	11	ENSMUSP00000005671	9	protein_coding	Igf1r-201	ensembl_havana	1 (assigned to previous version 9)	10
chr7	67611687	67612002	315	67611860	48	26.75	6.85	24.47	Mono_(KnockDown)_Peaks_peak_61431	Mono_(KnockDown)_Peaks	ENSMUSG00000005533	ENSMUST00000005671	+	67602575	67883417	Intron 1	9112	-271415	0.0011	1	CCDS21355	protein_coding	ENSMUSG00000005533	Igf1r	ensembl_havana	11	ENSMUSP00000005671	9	protein_coding	Igf1r-201	ensembl_havana	1 (assigned to previous version 9)	10
chr7	67618024	67618553	529	67618338	178	123.84	11.31	121.03	Mono_(KnockDown)_Peaks_peak_61432	Mono_(KnockDown)_Peaks	ENSMUSG00000005533	ENSMUST00000005671	+	67602575	67883417	Intron 1	15449	-264864	0.0019	1	CCDS21355	protein_coding	ENSMUSG00000005533	Igf1r	ensembl_havana	11	ENSMUSP00000005671	9	protein_coding	Igf1r-201	ensembl_havana	1 (assigned to previous version 9)	10
chr7	67623000	67623691	691	67623370	49	16.04	3.94	13.9	Mono_(KnockDown)_Peaks_peak_61433	Mono_(KnockDown)_Peaks	ENSMUSG00000005533	ENSMUST00000005671	+	67602575	67883417	Intron 1	20425	-259726	0.0025	1	CCDS21355	protein_coding	ENSMUSG00000005533	Igf1r	ensembl_havana	11	ENSMUSP00000005671	9	protein_coding	Igf1r-201	ensembl_havana	1 (assigned to previous version 9)	10
chr7	67656027	67656811	784	67656525	236	214.91	18.93	211.76	Mono_(KnockDown)_Peaks_peak_61434	Mono_(KnockDown)_Peaks	ENSMUSG00000005533	ENSMUST00000005671	+	67602575	67883417	Intron 2	53452	-226606	0.0028	1	CCDS21355	protein_coding	ENSMUSG00000005533	Igf1r	ensembl_havana	11	ENSMUSP00000005671	9	protein_coding	Igf1r-201	ensembl_havana	1 (assigned to previous version 9)	10
chr7	67671160	67672278	1118	67671665	426	359.72	17.01	356.06	Mono_(KnockDown)_Peaks_peak_61435	Mono_(KnockDown)_Peaks	ENSMUSG00000005533	ENSMUST00000005671	+	67602575	67883417	Intron 2	68585	-211139	0.004	1	CCDS21355	protein_coding	ENSMUSG00000005533	Igf1r	ensembl_havana	11	ENSMUSP00000005671	9	protein_coding	Igf1r-201	ensembl_havana	1 (assigned to previous version 9)	10
chr7	67680374	67681035	661	67680766	96	73.03	12.13	70.44	Mono_(KnockDown)_Peaks_peak_61436	Mono_(KnockDown)_Peaks	ENSMUSG00000005533	ENSMUST00000005671	+	67602575	67883417	Intron 2	77799	-202382	0.0024	1	CCDS21355	protein_coding	ENSMUSG00000005533	Igf1r	ensembl_havana	11	ENSMUSP00000005671	9	protein_coding	Igf1r-201	ensembl_havana	1 (assigned to previous version 9)	10
chr7	67686304	67686563	259	67686417	21	8.43	3.95	6.43	Mono_(KnockDown)_Peaks_peak_61437	Mono_(KnockDown)_Peaks	ENSMUSG00000005533	ENSMUST00000005671	+	67602575	67883417	Intron 2	83729	-196854	0.0009	1	CCDS21355	protein_coding	ENSMUSG00000005533	Igf1r	ensembl_havana	11	ENSMUSP00000005671	9	protein_coding	Igf1r-201	ensembl_havana	1 (assigned to previous version 9)	10
chr7	67694144	67694813	669	67694589	81	46.62	7.82	44.19	Mono_(KnockDown)_Peaks_peak_61438	Mono_(KnockDown)_Peaks	ENSMUSG00000005533	ENSMUST00000005671	+	67602575	67883417	Intron 2	91569	-188604	0.0024	1	CCDS21355	protein_coding	ENSMUSG00000005533	Igf1r	ensembl_havana	11	ENSMUSP00000005671	9	protein_coding	Igf1r-201	ensembl_havana	1 (assigned to previous version 9)	10
chr7	67698256	67698785	529	67698556	105	70.93	10.19	68.35	Mono_(KnockDown)_Peaks_peak_61439	Mono_(KnockDown)_Peaks	ENSMUSG00000005533	ENSMUST00000005671	+	67602575	67883417	Intron 2	95681	-184632	0.0019	1	CCDS21355	protein_coding	ENSMUSG00000005533	Igf1r	ensembl_havana	11	ENSMUSP00000005671	9	protein_coding	Igf1r-201	ensembl_havana	1 (assigned to previous version 9)	10
chr7	67711782	67711964	182	67711787	14	4.01	2.67	2.16	Mono_(KnockDown)_Peaks_peak_61440	Mono_(KnockDown)_Peaks	ENSMUSG00000005533	ENSMUST00000005671	+	67602575	67883417	Intron 2	109207	-171453	0.0007	1	CCDS21355	protein_coding	ENSMUSG00000005533	Igf1r	ensembl_havana	11	ENSMUSP00000005671	9	protein_coding	Igf1r-201	ensembl_havana	1 (assigned to previous version 9)	10
chr7	67712163	67712491	328	67712286	18	6.34	3.37	4.39	Mono_(KnockDown)_Peaks_peak_61441	Mono_(KnockDown)_Peaks	ENSMUSG00000005533	ENSMUST00000005671	+	67602575	67883417	Intron 2	109588	-170926	0.0012	1	CCDS21355	protein_coding	ENSMUSG00000005533	Igf1r	ensembl_havana	11	ENSMUSP00000005671	9	protein_coding	Igf1r-201	ensembl_havana	1 (assigned to previous version 9)	10
chr7	67720327	67720950	623	67720600	177	151.62	16.28	148.7	Mono_(KnockDown)_Peaks_peak_61442	Mono_(KnockDown)_Peaks	ENSMUSG00000005533	ENSMUST00000005671	+	67602575	67883417	Intron 2	117752	-162467	0.0022	1	CCDS21355	protein_coding	ENSMUSG00000005533	Igf1r	ensembl_havana	11	ENSMUSP00000005671	9	protein_coding	Igf1r-201	ensembl_havana	1 (assigned to previous version 9)	10
chr7	67723073	67723442	369	67723372	40	12.75	3.73	10.66	Mono_(KnockDown)_Peaks_peak_61443	Mono_(KnockDown)_Peaks	ENSMUSG00000005533	ENSMUST00000005671	+	67602575	67883417	Intron 2	120498	-159975	0.0013	1	CCDS21355	protein_coding	ENSMUSG00000005533	Igf1r	ensembl_havana	11	ENSMUSP00000005671	9	protein_coding	Igf1r-201	ensembl_havana	1 (assigned to previous version 9)	10
chr7	67778720	67779316	596	67778969	271	214.05	14.56	210.9	Mono_(KnockDown)_Peaks_peak_61444	Mono_(KnockDown)_Peaks	ENSMUSG00000005533	ENSMUST00000005671	+	67602575	67883417	Intron 2	176145	-104101	0.0021	1	CCDS21355	protein_coding	ENSMUSG00000005533	Igf1r	ensembl_havana	11	ENSMUSP00000005671	9	protein_coding	Igf1r-201	ensembl_havana	1 (assigned to previous version 9)	10
chr7	67794269	67794929	660	67794465	23	8	3.57	6	Mono_(KnockDown)_Peaks_peak_61445	Mono_(KnockDown)_Peaks	ENSMUSG00000005533	ENSMUST00000005671	+	67602575	67883417	Intron 2	191694	-88488	0.0024	1	CCDS21355	protein_coding	ENSMUSG00000005533	Igf1r	ensembl_havana	11	ENSMUSP00000005671	9	protein_coding	Igf1r-201	ensembl_havana	1 (assigned to previous version 9)	10
chr7	67798385	67798675	290	67798560	19	5.88	3.1	3.95	Mono_(KnockDown)_Peaks_peak_61446	Mono_(KnockDown)_Peaks	ENSMUSG00000005533	ENSMUST00000207621	+	67798338	67837718	TSS	47	-39043	0.0074	1	---	protein_coding	ENSMUSG00000005533	Igf1r	ensembl_havana	11	---	---	retained_intron	Igf1r-203	havana	2 (assigned to previous version 1)	2
chr7	67829633	67829841	208	67829635	14	4.07	2.7	2.21	Mono_(KnockDown)_Peaks_peak_61447	Mono_(KnockDown)_Peaks	ENSMUSG00000005533	ENSMUST00000207621	+	67798338	67837718	Intron 4	31295	-7877	0.0053	1	---	protein_coding	ENSMUSG00000005533	Igf1r	ensembl_havana	11	---	---	retained_intron	Igf1r-203	havana	2 (assigned to previous version 1)	2
chr7	67886697	67886973	276	67886803	25	11.37	4.67	9.3	Mono_(KnockDown)_Peaks_peak_61448	Mono_(KnockDown)_Peaks	ENSMUSG00000030553	ENSMUST00000207874	-	67886687	67913982	TTS	27009	-10	0.0101	1	---	protein_coding	ENSMUSG00000030553	Pgpep1l	ensembl_havana	4	ENSMUSP00000146996	2	protein_coding	Pgpep1l-202	havana	5 (assigned to previous version 1)	2
chr7	67951019	67951217	198	67951103	37	15.12	4.62	12.99	Mono_(KnockDown)_Peaks_peak_61449	Mono_(KnockDown)_Peaks	ENSMUSG00000074071	ENSMUST00000210558	+	67925743	68012841	Intron 2	25276	-61624	0.0023	1	---	protein_coding	ENSMUSG00000074071	Fam169b	ensembl_havana	12	ENSMUSP00000147610	2	protein_coding	Fam169b-206	havana	5 (assigned to previous version 1)	2
chr7	67952304	67953009	705	67952568	97	72.77	11.88	70.19	Mono_(KnockDown)_Peaks_peak_61450	Mono_(KnockDown)_Peaks	ENSMUSG00000074071	ENSMUST00000210558	+	67925743	68012841	Intron 2	26561	-59832	0.0081	1	---	protein_coding	ENSMUSG00000074071	Fam169b	ensembl_havana	12	ENSMUSP00000147610	2	protein_coding	Fam169b-206	havana	5 (assigned to previous version 1)	2
chr7	68007268	68007761	493	68007453	26	12.14	4.85	10.06	Mono_(KnockDown)_Peaks_peak_61451	Mono_(KnockDown)_Peaks	ENSMUSG00000074071	ENSMUST00000210558	+	67925743	68012841	Intron 7	81525	-5080	0.0057	1	---	protein_coding	ENSMUSG00000074071	Fam169b	ensembl_havana	12	ENSMUSP00000147610	2	protein_coding	Fam169b-206	havana	5 (assigned to previous version 1)	2
chr7	68019360	68019805	445	68019631	75	54.57	10.82	52.09	Mono_(KnockDown)_Peaks_peak_61452	Mono_(KnockDown)_Peaks	.	.	.	.	.	Intergenic	.	.	.	.	.	.	.	.	.	.	.	.	.	.	.	.	.
chr7	68023722	68024375	653	68024012	37	16.91	5.18	14.76	Mono_(KnockDown)_Peaks_peak_61453	Mono_(KnockDown)_Peaks	.	.	.	.	.	Intergenic	.	.	.	.	.	.	.	.	.	.	.	.	.	.	.	.	.
chr7	68123174	68123513	339	68123332	16	5.2	3.06	3.29	Mono_(KnockDown)_Peaks_peak_61454	Mono_(KnockDown)_Peaks	ENSMUSG00000108828	ENSMUST00000207356	+	68082833	68140637	Intron 4	40341	-17124	0.0059	1	---	lncRNA	ENSMUSG00000108828	Gm34549	havana	2	---	---	lncRNA	Gm34549-202	havana	5 (assigned to previous version 1)	2
chr7	68130501	68130754	253	68130667	27	12.93	5.03	10.83	Mono_(KnockDown)_Peaks_peak_61455	Mono_(KnockDown)_Peaks	ENSMUSG00000108828	ENSMUST00000207356	+	68082833	68140637	Intron 4	47668	-9883	0.0044	1	---	lncRNA	ENSMUSG00000108828	Gm34549	havana	2	---	---	lncRNA	Gm34549-202	havana	5 (assigned to previous version 1)	2
chr7	68229369	68229796	427	68229554	41	25.39	7.55	23.13	Mono_(KnockDown)_Peaks_peak_61456	Mono_(KnockDown)_Peaks	.	.	.	.	.	Intergenic	.	.	.	.	.	.	.	.	.	.	.	.	.	.	.	.	.
chr7	68367216	68368003	787	68367462	29	14.56	5.39	12.43	Mono_(KnockDown)_Peaks_peak_61457	Mono_(KnockDown)_Peaks	ENSMUSG00000108876	ENSMUST00000207441	-	68368918	68376216	TTS	8213	915	0	0	---	lncRNA	ENSMUSG00000108876	Gm44692	havana	2	---	---	lncRNA	Gm44692-201	havana	3 (assigned to previous version 1)	2
chr7	68398584	68399436	852	68399110	736	666.36	20.09	661.54	Mono_(KnockDown)_Peaks_peak_61458	Mono_(KnockDown)_Peaks	ENSMUSG00000042659	ENSMUST00000048068	-	68386743	68398990	TSS	0	-11841	0.0332	0.4771	CCDS39985	protein_coding	ENSMUSG00000042659	Arrdc4	ensembl_havana	16	ENSMUSP00000044578	8	protein_coding	Arrdc4-201	ensembl_havana	1 (assigned to previous version 14)	15
chr7	68472940	68473234	294	68473163	39	23.47	7.19	21.23	Mono_(KnockDown)_Peaks_peak_61459	Mono_(KnockDown)_Peaks	.	.	.	.	.	Intergenic	.	.	.	.	.	.	.	.	.	.	.	.	.	.	.	.	.
chr7	68479713	68480026	313	68479834	47	29.16	7.82	26.86	Mono_(KnockDown)_Peaks_peak_61460	Mono_(KnockDown)_Peaks	.	.	.	.	.	Intergenic	.	.	.	.	.	.	.	.	.	.	.	.	.	.	.	.	.
chr7	68483129	68483610	481	68483391	52	34.86	8.88	32.51	Mono_(KnockDown)_Peaks_peak_61461	Mono_(KnockDown)_Peaks	.	.	.	.	.	Intergenic	.	.	.	.	.	.	.	.	.	.	.	.	.	.	.	.	.
chr7	68484183	68484400	217	68484312	18	5.82	3.15	3.89	Mono_(KnockDown)_Peaks_peak_61462	Mono_(KnockDown)_Peaks	.	.	.	.	.	Intergenic	.	.	.	.	.	.	.	.	.	.	.	.	.	.	.	.	.
chr7	69140525	69140982	457	69140770	45	29.35	8.27	27.05	Mono_(KnockDown)_Peaks_peak_61463	Mono_(KnockDown)_Peaks	ENSMUSG00000109153	ENSMUST00000207361	-	69135172	69140550	TSS	0	-5353	0.0048	0.0568	---	lncRNA	ENSMUSG00000109153	Gm38584	havana	2	---	---	lncRNA	Gm38584-201	havana	5 (assigned to previous version 1)	2
chr7	69526948	69527143	195	69527022	25	11.37	4.67	9.3	Mono_(KnockDown)_Peaks_peak_61464	Mono_(KnockDown)_Peaks	.	.	.	.	.	Intergenic	.	.	.	.	.	.	.	.	.	.	.	.	.	.	.	.	.
chr7	69634807	69635279	472	69635039	39	23.47	7.19	21.23	Mono_(KnockDown)_Peaks_peak_61465	Mono_(KnockDown)_Peaks	.	.	.	.	.	Intergenic	.	.	.	.	.	.	.	.	.	.	.	.	.	.	.	.	.
chr7	69666321	69666979	658	69666641	237	246.51	25.09	243.25	Mono_(KnockDown)_Peaks_peak_61466	Mono_(KnockDown)_Peaks	.	.	.	.	.	Intergenic	.	.	.	.	.	.	.	.	.	.	.	.	.	.	.	.	.
chr7	69686455	69687168	713	69686911	299	280.95	20.65	277.57	Mono_(KnockDown)_Peaks_peak_61467	Mono_(KnockDown)_Peaks	.	.	.	.	.	Intergenic	.	.	.	.	.	.	.	.	.	.	.	.	.	.	.	.	.
chr7	69794351	69795085	734	69794807	135	119.23	16.63	116.43	Mono_(KnockDown)_Peaks_peak_61468	Mono_(KnockDown)_Peaks	.	.	.	.	.	Intergenic	.	.	.	.	.	.	.	.	.	.	.	.	.	.	.	.	.
chr7	69855594	69856157	563	69855859	97	82.4	14.64	79.76	Mono_(KnockDown)_Peaks_peak_61469	Mono_(KnockDown)_Peaks	ENSMUSG00000109097	ENSMUST00000208511	-	69828616	69987571	Intron 2	131414	-26978	0.0035	1	---	lncRNA	ENSMUSG00000109097	Gm29683	havana	3	---	---	lncRNA	Gm29683-202	havana	3 (assigned to previous version 1)	2
chr7	69863622	69864584	962	69864117	116	101.25	15.87	98.53	Mono_(KnockDown)_Peaks_peak_61470	Mono_(KnockDown)_Peaks	ENSMUSG00000109097	ENSMUST00000208511	-	69828616	69987571	Intron 1	122987	-35006	0.0061	1	---	lncRNA	ENSMUSG00000109097	Gm29683	havana	3	---	---	lncRNA	Gm29683-202	havana	3 (assigned to previous version 1)	2
chr7	69916638	69917268	630	69917017	645	667.48	26.97	662.66	Mono_(KnockDown)_Peaks_peak_61471	Mono_(KnockDown)_Peaks	ENSMUSG00000109097	ENSMUST00000208511	-	69828616	69987571	Intron 1	70303	-88022	0.004	1	---	lncRNA	ENSMUSG00000109097	Gm29683	havana	3	---	---	lncRNA	Gm29683-202	havana	3 (assigned to previous version 1)	2
chr7	69947421	69947604	183	69947515	39	7.54	2.58	5.56	Mono_(KnockDown)_Peaks_peak_61472	Mono_(KnockDown)_Peaks	ENSMUSG00000109097	ENSMUST00000241560	-	69934293	69987622	Intron 1	40018	-13128	0.0034	1	---	lncRNA	ENSMUSG00000109097	Gm29683	havana	3	---	---	lncRNA	Gm29683-204	havana_tagene	---	1
chr7	69950323	69950747	424	69950446	357	269.35	13.63	266.01	Mono_(KnockDown)_Peaks_peak_61473	Mono_(KnockDown)_Peaks	ENSMUSG00000109097	ENSMUST00000241560	-	69934293	69987622	Intron 1	36875	-16030	0.008	1	---	lncRNA	ENSMUSG00000109097	Gm29683	havana	3	---	---	lncRNA	Gm29683-204	havana_tagene	---	1
chr7	69953912	69954802	890	69954385	253	158.51	9.83	155.56	Mono_(KnockDown)_Peaks_peak_61474	Mono_(KnockDown)_Peaks	ENSMUSG00000109097	ENSMUST00000241560	-	69934293	69987622	Intron 1	32820	-19619	0.0167	1	---	lncRNA	ENSMUSG00000109097	Gm29683	havana	3	---	---	lncRNA	Gm29683-204	havana_tagene	---	1
chr7	69955549	69955732	183	69955623	46	10.13	2.87	8.09	Mono_(KnockDown)_Peaks_peak_61475	Mono_(KnockDown)_Peaks	ENSMUSG00000109097	ENSMUST00000241560	-	69934293	69987622	Intron 1	31890	-21256	0.0034	1	---	lncRNA	ENSMUSG00000109097	Gm29683	havana	3	---	---	lncRNA	Gm29683-204	havana_tagene	---	1
chr7	69984465	69985133	668	69984835	59	42.43	10.11	40.03	Mono_(KnockDown)_Peaks_peak_61476	Mono_(KnockDown)_Peaks	ENSMUSG00000109097	ENSMUST00000241560	-	69934293	69987622	Intron 1	2489	-50172	0.0125	1	---	lncRNA	ENSMUSG00000109097	Gm29683	havana	3	---	---	lncRNA	Gm29683-204	havana_tagene	---	1
chr7	70000585	70001403	818	70000861	133	112.07	15.22	109.31	Mono_(KnockDown)_Peaks_peak_61477	Mono_(KnockDown)_Peaks	ENSMUSG00000030551	ENSMUST00000032768	-	70001692	70010342	TTS	8939	289	0	0	CCDS21359	protein_coding	ENSMUSG00000030551	Nr2f2	ensembl_havana	15	ENSMUSP00000032768	8	protein_coding	Nr2f2-201	ensembl_havana	1 (assigned to previous version 14)	15
chr7	70008550	70008982	432	70008781	174	47.99	3.79	45.55	Mono_(KnockDown)_Peaks_peak_61478	Mono_(KnockDown)_Peaks	ENSMUSG00000030551	ENSMUST00000208681	-	70008369	70009644	TSS	662	-181	0.3393	1	---	protein_coding	ENSMUSG00000030551	Nr2f2	ensembl_havana	15	---	---	retained_intron	Nr2f2-206	havana	NA (assigned to previous version 1)	2
chr7	70009679	70010179	500	70009794	145	31.32	3.12	29.01	Mono_(KnockDown)_Peaks_peak_61479	Mono_(KnockDown)_Peaks	ENSMUSG00000030551	ENSMUST00000208681	-	70008369	70009644	TSS	-35	-1310	0	0	---	protein_coding	ENSMUSG00000030551	Nr2f2	ensembl_havana	15	---	---	retained_intron	Nr2f2-206	havana	NA (assigned to previous version 1)	2
chr7	70010574	70011961	1387	70011686	530	355.09	11.29	351.45	Mono_(KnockDown)_Peaks_peak_61480	Mono_(KnockDown)_Peaks	ENSMUSG00000030551	ENSMUST00000208681	-	70008369	70009644	TSS	-930	-2205	0	0	---	protein_coding	ENSMUSG00000030551	Nr2f2	ensembl_havana	15	---	---	retained_intron	Nr2f2-206	havana	NA (assigned to previous version 1)	2
chr7	70060194	70060406	212	70060205	16	5.2	3.06	3.29	Mono_(KnockDown)_Peaks_peak_61481	Mono_(KnockDown)_Peaks	ENSMUSG00000100005	ENSMUST00000207952	+	70060347	70139721	TSS	0	-79315	0.0008	0.2817	---	lncRNA	ENSMUSG00000100005	B130024G19Rik	ensembl_havana	9	---	---	lncRNA	B130024G19Rik-205	havana	3 (assigned to previous version 1)	2
chr7	70078903	70079562	659	70079253	202	174.38	16.77	171.38	Mono_(KnockDown)_Peaks_peak_61482	Mono_(KnockDown)_Peaks	ENSMUSG00000100005	ENSMUST00000207952	+	70060347	70139721	Intron 2	18556	-60159	0.0083	1	---	lncRNA	ENSMUSG00000100005	B130024G19Rik	ensembl_havana	9	---	---	lncRNA	B130024G19Rik-205	havana	3 (assigned to previous version 1)	2
chr7	70223739	70224493	754	70224097	144	124.19	16.06	121.38	Mono_(KnockDown)_Peaks_peak_61483	Mono_(KnockDown)_Peaks	ENSMUSG00000109021	ENSMUST00000207627	+	70224582	70235500	TSS	-89	-11007	0	0	---	lncRNA	ENSMUSG00000109021	Gm44812	havana	2	---	---	lncRNA	Gm44812-201	havana	5 (assigned to previous version 1)	2
chr7	70237803	70238035	232	70238004	17	5.8	3.24	3.87	Mono_(KnockDown)_Peaks_peak_61484	Mono_(KnockDown)_Peaks	.	.	.	.	.	Intergenic	.	.	.	.	.	.	.	.	.	.	.	.	.	.	.	.	.
chr7	70283264	70284281	1017	70283516	77	60.3	12.21	57.78	Mono_(KnockDown)_Peaks_peak_61485	Mono_(KnockDown)_Peaks	.	.	.	.	.	Intergenic	.	.	.	.	.	.	.	.	.	.	.	.	.	.	.	.	.
chr7	70472100	70472413	313	70472241	23	9.87	4.31	7.83	Mono_(KnockDown)_Peaks_peak_61486	Mono_(KnockDown)_Peaks	.	.	.	.	.	Intergenic	.	.	.	.	.	.	.	.	.	.	.	.	.	.	.	.	.
chr7	70475858	70476078	220	70476034	18	6.43	3.42	4.48	Mono_(KnockDown)_Peaks_peak_61487	Mono_(KnockDown)_Peaks	.	.	.	.	.	Intergenic	.	.	.	.	.	.	.	.	.	.	.	.	.	.	.	.	.
chr7	70484361	70484866	505	70484717	34	18.86	6.29	16.68	Mono_(KnockDown)_Peaks_peak_61488	Mono_(KnockDown)_Peaks	.	.	.	.	.	Intergenic	.	.	.	.	.	.	.	.	.	.	.	.	.	.	.	.	.
chr7	71061892	71062155	263	71062064	29	14.56	5.39	12.43	Mono_(KnockDown)_Peaks_peak_61489	Mono_(KnockDown)_Peaks	.	.	.	.	.	Intergenic	.	.	.	.	.	.	.	.	.	.	.	.	.	.	.	.	.
chr7	71610384	71610959	575	71610759	71	58.27	12.94	55.77	Mono_(KnockDown)_Peaks_peak_61490	Mono_(KnockDown)_Peaks	ENSMUSG00000108480	ENSMUST00000205873	-	71597268	71611767	TSS	808	-13116	0.0397	1	---	lncRNA	ENSMUSG00000108480	Gm36633	havana	2	---	---	lncRNA	Gm36633-201	havana	1 (assigned to previous version 1)	2
chr7	71746478	71747069	591	71746847	100	89.51	16.16	86.84	Mono_(KnockDown)_Peaks_peak_61491	Mono_(KnockDown)_Peaks	ENSMUSG00000032776	ENSMUST00000206466	-	71730161	71760332	Intron 2	13263	-16317	0.0196	1	---	protein_coding	ENSMUSG00000032776	Mctp2	ensembl_havana	10	ENSMUSP00000145868	2	protein_coding	Mctp2-203	havana	5 (assigned to previous version 1)	2
chr7	71760303	71761151	848	71760712	71	47.46	9.43	45.02	Mono_(KnockDown)_Peaks_peak_61492	Mono_(KnockDown)_Peaks	ENSMUSG00000108427	ENSMUST00000205418	+	71760509	71763205	TSS	0	-2054	0.2384	0.7574	---	lncRNA	ENSMUSG00000108427	Gm36696	havana	2	---	---	lncRNA	Gm36696-201	havana	2 (assigned to previous version 1)	2
chr7	71763227	71763772	545	71763507	48	23.83	5.98	21.59	Mono_(KnockDown)_Peaks_peak_61493	Mono_(KnockDown)_Peaks	ENSMUSG00000108427	ENSMUST00000205418	+	71760509	71763205	TTS	2718	22	0	0	---	lncRNA	ENSMUSG00000108427	Gm36696	havana	2	---	---	lncRNA	Gm36696-201	havana	2 (assigned to previous version 1)	2
chr7	71793014	71793599	585	71793271	178	179.25	22.49	176.23	Mono_(KnockDown)_Peaks_peak_61494	Mono_(KnockDown)_Peaks	ENSMUSG00000032776	ENSMUST00000205410	-	71771461	71812123	3' UTR Exon	18524	-21553	0.0144	1	---	protein_coding	ENSMUSG00000032776	Mctp2	ensembl_havana	10	ENSMUSP00000145571	2	nonsense_mediated_decay	Mctp2-202	havana	5 (assigned to previous version 1)	2
chr7	71888321	71888556	235	71888487	23	9.87	4.31	7.83	Mono_(KnockDown)_Peaks_peak_61495	Mono_(KnockDown)_Peaks	ENSMUSG00000032776	ENSMUST00000079323	-	71727578	71956357	Intron 4	67801	-160743	0.001	1	CCDS21361	protein_coding	ENSMUSG00000032776	Mctp2	ensembl_havana	10	ENSMUSP00000078302	6	protein_coding	Mctp2-201	ensembl_havana	1 (assigned to previous version 7)	8
chr7	71956240	71956437	197	71956346	18	6.43	3.42	4.48	Mono_(KnockDown)_Peaks_peak_61496	Mono_(KnockDown)_Peaks	ENSMUSG00000032776	ENSMUST00000079323	-	71727578	71956357	TSS	0	-228662	0.0005	0.596	CCDS21361	protein_coding	ENSMUSG00000032776	Mctp2	ensembl_havana	10	ENSMUSP00000078302	6	protein_coding	Mctp2-201	ensembl_havana	1 (assigned to previous version 7)	8
chr7	72012496	72012911	415	72012696	41	25.39	7.55	23.13	Mono_(KnockDown)_Peaks_peak_61497	Mono_(KnockDown)_Peaks	.	.	.	.	.	Intergenic	.	.	.	.	.	.	.	.	.	.	.	.	.	.	.	.	.
chr7	72070517	72070895	378	72070606	31	16.24	5.75	14.09	Mono_(KnockDown)_Peaks_peak_61498	Mono_(KnockDown)_Peaks	.	.	.	.	.	Intergenic	.	.	.	.	.	.	.	.	.	.	.	.	.	.	.	.	.
chr7	72091760	72092298	538	72091948	85	45.63	7.18	43.2	Mono_(KnockDown)_Peaks_peak_61499	Mono_(KnockDown)_Peaks	.	.	.	.	.	Intergenic	.	.	.	.	.	.	.	.	.	.	.	.	.	.	.	.	.
chr7	72094709	72094934	225	72094809	112	66.93	8.58	64.37	Mono_(KnockDown)_Peaks_peak_61500	Mono_(KnockDown)_Peaks	.	.	.	.	.	Intergenic	.	.	.	.	.	.	.	.	.	.	.	.	.	.	.	.	.
chr7	72096488	72097482	994	72096907	94	53.5	7.86	51.02	Mono_(KnockDown)_Peaks_peak_61501	Mono_(KnockDown)_Peaks	.	.	.	.	.	Intergenic	.	.	.	.	.	.	.	.	.	.	.	.	.	.	.	.	.
chr7	72142523	72142720	197	72142634	29	14.56	5.39	12.43	Mono_(KnockDown)_Peaks_peak_61502	Mono_(KnockDown)_Peaks	.	.	.	.	.	Intergenic	.	.	.	.	.	.	.	.	.	.	.	.	.	.	.	.	.
chr7	72151235	72151472	237	72151377	14	4.07	2.7	2.21	Mono_(KnockDown)_Peaks_peak_61503	Mono_(KnockDown)_Peaks	.	.	.	.	.	Intergenic	.	.	.	.	.	.	.	.	.	.	.	.	.	.	.	.	.
chr7	72159739	72160192	453	72160036	65	51.18	11.86	48.71	Mono_(KnockDown)_Peaks_peak_61504	Mono_(KnockDown)_Peaks	.	.	.	.	.	Intergenic	.	.	.	.	.	.	.	.	.	.	.	.	.	.	.	.	.
chr7	72169156	72169658	502	72169331	34	18.86	6.29	16.68	Mono_(KnockDown)_Peaks_peak_61505	Mono_(KnockDown)_Peaks	.	.	.	.	.	Intergenic	.	.	.	.	.	.	.	.	.	.	.	.	.	.	.	.	.
chr7	72238837	72239480	643	72239082	239	176.05	12.75	173.04	Mono_(KnockDown)_Peaks_peak_61506	Mono_(KnockDown)_Peaks	.	.	.	.	.	Intergenic	.	.	.	.	.	.	.	.	.	.	.	.	.	.	.	.	.
chr7	72240072	72240959	887	72240357	123	57.35	6.27	54.85	Mono_(KnockDown)_Peaks_peak_61507	Mono_(KnockDown)_Peaks	.	.	.	.	.	Intergenic	.	.	.	.	.	.	.	.	.	.	.	.	.	.	.	.	.
chr7	72244557	72244751	194	72244616	23	5.31	2.63	3.4	Mono_(KnockDown)_Peaks_peak_61508	Mono_(KnockDown)_Peaks	.	.	.	.	.	Intergenic	.	.	.	.	.	.	.	.	.	.	.	.	.	.	.	.	.
chr7	72289291	72290119	828	72289578	194	187.07	20.8	184.02	Mono_(KnockDown)_Peaks_peak_61509	Mono_(KnockDown)_Peaks	.	.	.	.	.	Intergenic	.	.	.	.	.	.	.	.	.	.	.	.	.	.	.	.	.
chr7	72310956	72311573	617	72311155	73	60.69	13.3	58.17	Mono_(KnockDown)_Peaks_peak_61510	Mono_(KnockDown)_Peaks	.	.	.	.	.	Intergenic	.	.	.	.	.	.	.	.	.	.	.	.	.	.	.	.	.
chr7	72341239	72342186	947	72341844	130	112.27	15.86	109.5	Mono_(KnockDown)_Peaks_peak_61511	Mono_(KnockDown)_Peaks	.	.	.	.	.	Intergenic	.	.	.	.	.	.	.	.	.	.	.	.	.	.	.	.	.
chr7	72346518	72346792	274	72346654	31	11.87	4.18	9.8	Mono_(KnockDown)_Peaks_peak_61512	Mono_(KnockDown)_Peaks	.	.	.	.	.	Intergenic	.	.	.	.	.	.	.	.	.	.	.	.	.	.	.	.	.
chr7	72480718	72481286	568	72480918	52	36.63	9.53	34.27	Mono_(KnockDown)_Peaks_peak_61513	Mono_(KnockDown)_Peaks	.	.	.	.	.	Intergenic	.	.	.	.	.	.	.	.	.	.	.	.	.	.	.	.	.
chr7	72588546	72588865	319	72588757	42	26.37	7.73	24.1	Mono_(KnockDown)_Peaks_peak_61514	Mono_(KnockDown)_Peaks	.	.	.	.	.	Intergenic	.	.	.	.	.	.	.	.	.	.	.	.	.	.	.	.	.
chr7	72598471	72598950	479	72598682	68	54.7	12.4	52.21	Mono_(KnockDown)_Peaks_peak_61515	Mono_(KnockDown)_Peaks	.	.	.	.	.	Intergenic	.	.	.	.	.	.	.	.	.	.	.	.	.	.	.	.	.
chr7	72621547	72622007	460	72621711	27	12.93	5.03	10.83	Mono_(KnockDown)_Peaks_peak_61516	Mono_(KnockDown)_Peaks	.	.	.	.	.	Intergenic	.	.	.	.	.	.	.	.	.	.	.	.	.	.	.	.	.
chr7	72646055	72646734	679	72646513	68	54.7	12.4	52.21	Mono_(KnockDown)_Peaks_peak_61517	Mono_(KnockDown)_Peaks	.	.	.	.	.	Intergenic	.	.	.	.	.	.	.	.	.	.	.	.	.	.	.	.	.
chr7	72678500	72679403	903	72678949	134	113.24	15.31	110.47	Mono_(KnockDown)_Peaks_peak_61518	Mono_(KnockDown)_Peaks	.	.	.	.	.	Intergenic	.	.	.	.	.	.	.	.	.	.	.	.	.	.	.	.	.
chr7	72713333	72713548	215	72713441	47	31.39	8.63	29.07	Mono_(KnockDown)_Peaks_peak_61519	Mono_(KnockDown)_Peaks	.	.	.	.	.	Intergenic	.	.	.	.	.	.	.	.	.	.	.	.	.	.	.	.	.
chr7	72718270	72719713	1443	72719321	53	36.88	9.4	34.51	Mono_(KnockDown)_Peaks_peak_61520	Mono_(KnockDown)_Peaks	.	.	.	.	.	Intergenic	.	.	.	.	.	.	.	.	.	.	.	.	.	.	.	.	.
chr7	72785636	72785841	205	72785730	23	9.87	4.31	7.83	Mono_(KnockDown)_Peaks_peak_61521	Mono_(KnockDown)_Peaks	.	.	.	.	.	Intergenic	.	.	.	.	.	.	.	.	.	.	.	.	.	.	.	.	.
chr7	72981987	72982202	215	72982160	21	8.43	3.95	6.43	Mono_(KnockDown)_Peaks_peak_61522	Mono_(KnockDown)_Peaks	ENSMUSG00000097756	ENSMUST00000206959	-	72966001	73025523	CDS Exon 2	43321	-15986	0.0036	1	---	lncRNA	ENSMUSG00000097756	A730056A06Rik	havana	3	---	---	lncRNA	A730056A06Rik-202	havana	3 (assigned to previous version 1)	2
chr7	73022106	73022554	448	73022283	44	17.38	4.61	15.22	Mono_(KnockDown)_Peaks_peak_61523	Mono_(KnockDown)_Peaks	ENSMUSG00000097756	ENSMUST00000206959	-	72966001	73025523	Intron 1	2969	-56105	0.0075	1	---	lncRNA	ENSMUSG00000097756	A730056A06Rik	havana	3	---	---	lncRNA	A730056A06Rik-202	havana	3 (assigned to previous version 1)	2
chr7	73025179	73026744	1565	73025507	52	23.73	5.51	21.48	Mono_(KnockDown)_Peaks_peak_61524	Mono_(KnockDown)_Peaks	ENSMUSG00000070509	ENSMUST00000094312	+	73025268	73069648	TSS	0	-42904	0.0333	0.9432	CCDS21362	protein_coding	ENSMUSG00000070509	Rgma	ensembl_havana	16	ENSMUSP00000091870	6	protein_coding	Rgma-201	ensembl_havana	1 (assigned to previous version 11)	12
chr7	73040538	73041681	1143	73040854	187	151.73	14.81	148.81	Mono_(KnockDown)_Peaks_peak_61525	Mono_(KnockDown)_Peaks	ENSMUSG00000070509	ENSMUST00000128471	+	73040908	73059200	TSS	0	-17519	0.0423	0.6766	---	protein_coding	ENSMUSG00000070509	Rgma	ensembl_havana	16	ENSMUSP00000116552	2	protein_coding	Rgma-203	havana	3 (assigned to previous version 1)	2
chr7	73049304	73049772	468	73049501	27	9.54	3.77	7.51	Mono_(KnockDown)_Peaks_peak_61526	Mono_(KnockDown)_Peaks	ENSMUSG00000070509	ENSMUST00000119206	+	73025257	73069648	5' UTR Exon	24047	-19876	0.0106	1	---	protein_coding	ENSMUSG00000070509	Rgma	ensembl_havana	16	ENSMUSP00000112599	2	protein_coding	Rgma-202	havana	1 (assigned to previous version 2)	3
chr7	73052579	73052846	267	73052616	18	4.33	2.55	2.46	Mono_(KnockDown)_Peaks_peak_61527	Mono_(KnockDown)_Peaks	ENSMUSG00000070509	ENSMUST00000119206	+	73025257	73069648	5' UTR Exon	27322	-16802	0.006	1	---	protein_coding	ENSMUSG00000070509	Rgma	ensembl_havana	16	ENSMUSP00000112599	2	protein_coding	Rgma-202	havana	1 (assigned to previous version 2)	3
chr7	73053244	73053797	553	73053511	39	18.3	5.38	16.12	Mono_(KnockDown)_Peaks_peak_61528	Mono_(KnockDown)_Peaks	ENSMUSG00000108678	ENSMUST00000206096	+	73054098	73056166	TSS	-301	-2369	0	0	---	TEC	ENSMUSG00000108678	Gm44758	havana	2	---	---	TEC	Gm44758-201	havana	NA (assigned to previous version 1)	2
chr7	73061461	73062460	999	73061985	62	35.07	7.33	32.72	Mono_(KnockDown)_Peaks_peak_61529	Mono_(KnockDown)_Peaks	ENSMUSG00000070509	ENSMUST00000139780	+	73040975	73069648	Intron 2	20486	-7188	0.0349	1	---	protein_coding	ENSMUSG00000070509	Rgma	ensembl_havana	16	ENSMUSP00000145758	2	protein_coding	Rgma-204	havana	1 (assigned to previous version 2)	3
chr7	73065836	73066163	327	73065858	21	4.49	2.45	2.62	Mono_(KnockDown)_Peaks_peak_61530	Mono_(KnockDown)_Peaks	ENSMUSG00000070509	ENSMUST00000139780	+	73040975	73069648	Intron 2	24861	-3485	0.0114	1	---	protein_coding	ENSMUSG00000070509	Rgma	ensembl_havana	16	ENSMUSP00000145758	2	protein_coding	Rgma-204	havana	1 (assigned to previous version 2)	3
chr7	73076044	73076331	287	73076207	115	78.04	10.38	75.43	Mono_(KnockDown)_Peaks_peak_61531	Mono_(KnockDown)_Peaks	ENSMUSG00000078671	ENSMUST00000199809	-	73076442	73118336	TTS	42005	111	0	0	---	protein_coding	ENSMUSG00000078671	Chd2	ensembl_havana	12	ENSMUSP00000142959	2	nonsense_mediated_decay	Chd2-212	havana	5 (assigned to previous version 4)	5
chr7	73085331	73085690	359	73085512	20	7.75	3.77	5.76	Mono_(KnockDown)_Peaks_peak_61532	Mono_(KnockDown)_Peaks	ENSMUSG00000078671	ENSMUST00000173785	-	73079736	73096982	CDS Exon 4	11292	-5595	0.0209	1	---	protein_coding	ENSMUSG00000078671	Chd2	ensembl_havana	12	ENSMUSP00000133714	2	protein_coding	Chd2-205	havana	5 (assigned to previous version 1)	2
chr7	73113196	73113561	365	73113414	57	38.98	9.33	36.6	Mono_(KnockDown)_Peaks_peak_61533	Mono_(KnockDown)_Peaks	ENSMUSG00000078671	ENSMUST00000199809	-	73076442	73118336	CDS Exon 3	4775	-36754	0.0087	1	---	protein_coding	ENSMUSG00000078671	Chd2	ensembl_havana	12	ENSMUSP00000142959	2	nonsense_mediated_decay	Chd2-212	havana	5 (assigned to previous version 4)	5
chr7	73167212	73167673	461	73167385	64	41.94	8.99	39.54	Mono_(KnockDown)_Peaks_peak_61534	Mono_(KnockDown)_Peaks	ENSMUSG00000078671	ENSMUST00000197642	-	73157638	73191485	5' UTR Exon	23812	-9574	0.0136	1	---	protein_coding	ENSMUSG00000078671	Chd2	ensembl_havana	12	ENSMUSP00000142408	2	protein_coding	Chd2-207	havana	5 (assigned to previous version 1)	2
chr7	73174229	73174764	535	73174347	46	30.37	8.45	28.06	Mono_(KnockDown)_Peaks_peak_61535	Mono_(KnockDown)_Peaks	ENSMUSG00000078671	ENSMUST00000197642	-	73157638	73191485	5' UTR Exon	16721	-16591	0.0158	1	---	protein_coding	ENSMUSG00000078671	Chd2	ensembl_havana	12	ENSMUSP00000142408	2	protein_coding	Chd2-207	havana	5 (assigned to previous version 1)	2
chr7	73183182	73183619	437	73183414	110	17.82	2.56	15.65	Mono_(KnockDown)_Peaks_peak_61536	Mono_(KnockDown)_Peaks	ENSMUSG00000078671	ENSMUST00000197642	-	73157638	73191485	5' UTR Exon	7866	-25544	0.0129	1	---	protein_coding	ENSMUSG00000078671	Chd2	ensembl_havana	12	ENSMUSP00000142408	2	protein_coding	Chd2-207	havana	5 (assigned to previous version 1)	2
chr7	73187270	73187938	668	73187675	951	858.34	20.12	852.97	Mono_(KnockDown)_Peaks_peak_61537	Mono_(KnockDown)_Peaks	ENSMUSG00000078671	ENSMUST00000172704	-	73157608	73187370	TSS	0	-29662	0.0034	0.151	---	protein_coding	ENSMUSG00000078671	Chd2	ensembl_havana	12	ENSMUSP00000134484	3	protein_coding	Chd2-204	havana	5 (assigned to previous version 5)	6
chr7	73191246	73191542	296	73191456	130	28.57	3.14	26.27	Mono_(KnockDown)_Peaks_peak_61538	Mono_(KnockDown)_Peaks	ENSMUSG00000078671	ENSMUST00000169922	-	73076386	73191495	TSS	0	-114860	0.0022	0.8418	CCDS52274	protein_coding	ENSMUSG00000078671	Chd2	ensembl_havana	12	ENSMUSP00000126352	3	protein_coding	Chd2-203	ensembl_havana	5 (assigned to previous version 8)	9
chr7	73201763	73202404	641	73201973	67	53.52	12.22	51.04	Mono_(KnockDown)_Peaks_peak_61539	Mono_(KnockDown)_Peaks	ENSMUSG00000108563	ENSMUST00000206776	+	73187761	73204550	CDS Exon 3	14002	-2146	0.0382	1	---	lncRNA	ENSMUSG00000108563	Gm44686	havana	2	---	---	lncRNA	Gm44686-201	havana	3 (assigned to previous version 1)	2
chr7	73207771	73208838	1067	73208366	861	765.45	19.43	760.31	Mono_(KnockDown)_Peaks_peak_61540	Mono_(KnockDown)_Peaks	ENSMUSG00000101970	ENSMUST00000190028	-	73193785	73207896	TSS	0	-13986	0.0089	0.118	---	lncRNA	ENSMUSG00000101970	Chaserr	havana	10	---	---	lncRNA	Chaserr-208	havana	3 (assigned to previous version 6)	7
chr7	73224612	73225258	646	73225162	26	11.91	4.76	9.83	Mono_(KnockDown)_Peaks_peak_61541	Mono_(KnockDown)_Peaks	.	.	.	.	.	Intergenic	.	.	.	.	.	.	.	.	.	.	.	.	.	.	.	.	.
chr7	73227628	73228140	512	73227895	37	21.59	6.83	19.37	Mono_(KnockDown)_Peaks_peak_61542	Mono_(KnockDown)_Peaks	.	.	.	.	.	Intergenic	.	.	.	.	.	.	.	.	.	.	.	.	.	.	.	.	.
chr7	73238110	73239431	1321	73238337	146	97.71	10.44	95.01	Mono_(KnockDown)_Peaks_peak_61543	Mono_(KnockDown)_Peaks	.	.	.	.	.	Intergenic	.	.	.	.	.	.	.	.	.	.	.	.	.	.	.	.	.
chr7	73244870	73245428	558	73245120	432	438.68	25.19	434.72	Mono_(KnockDown)_Peaks_peak_61544	Mono_(KnockDown)_Peaks	.	.	.	.	.	Intergenic	.	.	.	.	.	.	.	.	.	.	.	.	.	.	.	.	.
chr7	73256432	73257154	722	73256742	283	270.66	21.33	267.31	Mono_(KnockDown)_Peaks_peak_61545	Mono_(KnockDown)_Peaks	.	.	.	.	.	Intergenic	.	.	.	.	.	.	.	.	.	.	.	.	.	.	.	.	.
chr7	73261658	73262591	933	73261842	67	28.69	5.34	26.4	Mono_(KnockDown)_Peaks_peak_61546	Mono_(KnockDown)_Peaks	ENSMUSG00000108724	ENSMUST00000206025	+	73258696	73265136	Intron 1	2962	-2545	0.145	1	---	lncRNA	ENSMUSG00000108724	Gm44734	havana	3	---	---	lncRNA	Gm44734-201	havana_tagene	5 (assigned to previous version 1)	3
chr7	73267659	73268718	1059	73268232	444	317.11	12.5	313.61	Mono_(KnockDown)_Peaks_peak_61547	Mono_(KnockDown)_Peaks	.	.	.	.	.	Intergenic	.	.	.	.	.	.	.	.	.	.	.	.	.	.	.	.	.
chr7	73273703	73274196	493	73274099	49	23.25	5.7	21.01	Mono_(KnockDown)_Peaks_peak_61548	Mono_(KnockDown)_Peaks	.	.	.	.	.	Intergenic	.	.	.	.	.	.	.	.	.	.	.	.	.	.	.	.	.
chr7	73277669	73278171	502	73278052	80	56.46	10.44	53.96	Mono_(KnockDown)_Peaks_peak_61549	Mono_(KnockDown)_Peaks	ENSMUSG00000108497	ENSMUST00000206393	-	73276449	73277184	TSS	-485	-1220	0	0	---	lncRNA	ENSMUSG00000108497	Gm44738	havana	2	---	---	lncRNA	Gm44738-201	havana	2 (assigned to previous version 1)	2
chr7	73286743	73287378	635	73287023	71	53.47	11.29	51	Mono_(KnockDown)_Peaks_peak_61550	Mono_(KnockDown)_Peaks	ENSMUSG00000108311	ENSMUST00000206950	+	73280365	73287837	TTS	6378	-459	0.0851	1	---	lncRNA	ENSMUSG00000108311	Gm44737	havana	2	---	---	lncRNA	Gm44737-201	havana	5 (assigned to previous version 1)	2
chr7	73297891	73298144	253	73297998	42	26.37	7.73	24.1	Mono_(KnockDown)_Peaks_peak_61551	Mono_(KnockDown)_Peaks	.	.	.	.	.	Intergenic	.	.	.	.	.	.	.	.	.	.	.	.	.	.	.	.	.
chr7	73304069	73304369	300	73304182	29	13.63	5.03	11.52	Mono_(KnockDown)_Peaks_peak_61552	Mono_(KnockDown)_Peaks	.	.	.	.	.	Intergenic	.	.	.	.	.	.	.	.	.	.	.	.	.	.	.	.	.
chr7	73305467	73305700	233	73305682	20	7.36	3.61	5.39	Mono_(KnockDown)_Peaks_peak_61553	Mono_(KnockDown)_Peaks	.	.	.	.	.	Intergenic	.	.	.	.	.	.	.	.	.	.	.	.	.	.	.	.	.
chr7	73307117	73307513	396	73307239	30	15.39	5.57	13.25	Mono_(KnockDown)_Peaks_peak_61554	Mono_(KnockDown)_Peaks	.	.	.	.	.	Intergenic	.	.	.	.	.	.	.	.	.	.	.	.	.	.	.	.	.
chr7	73390149	73390701	552	73390507	17	5.8	3.24	3.87	Mono_(KnockDown)_Peaks_peak_61555	Mono_(KnockDown)_Peaks	ENSMUSG00000091890	ENSMUST00000169090	-	73388641	73390666	TSS	0	-1508	0.2557	0.9367	---	TEC	ENSMUSG00000091890	A830073O21Rik	ensembl_havana	3	---	---	TEC	A830073O21Rik-201	ensembl	NA (assigned to previous version 1)	2
chr7	73505293	73505534	241	73505426	19	7.08	3.6	5.11	Mono_(KnockDown)_Peaks_peak_61556	Mono_(KnockDown)_Peaks	ENSMUSG00000121183	ENSMUST00000247406	+	73502146	73519410	Intron 1	3147	-13876	0.014	1	---	lncRNA	ENSMUSG00000121183	---	havana_tagene	1	---	---	lncRNA	---	havana_tagene	---	1
chr7	73663200	73663397	197	73663337	21	8.43	3.95	6.43	Mono_(KnockDown)_Peaks_peak_61557	Mono_(KnockDown)_Peaks	ENSMUSG00000025789	ENSMUST00000191970	-	73610599	73663439	TSS	42	-52601	0.0037	1	---	protein_coding	ENSMUSG00000025789	St8sia2	ensembl_havana	10	ENSMUSP00000141307	2	protein_coding	St8sia2-202	havana	5 (assigned to previous version 1)	2
chr7	74004225	74004702	477	74004389	23	9.87	4.31	7.83	Mono_(KnockDown)_Peaks_peak_61558	Mono_(KnockDown)_Peaks	ENSMUSG00000025790	ENSMUST00000026897	-	73931606	74204363	Intron 3	199661	-72619	0.0018	1	CCDS21367	protein_coding	ENSMUSG00000025790	Slco3a1	ensembl_havana	15	ENSMUSP00000026897	8	protein_coding	Slco3a1-201	ensembl_havana	1 (assigned to previous version 13)	14
chr7	74006877	74007087	210	74007043	19	7.08	3.6	5.11	Mono_(KnockDown)_Peaks_peak_61559	Mono_(KnockDown)_Peaks	ENSMUSG00000025790	ENSMUST00000026897	-	73931606	74204363	Intron 3	197276	-75271	0.0008	1	CCDS21367	protein_coding	ENSMUSG00000025790	Slco3a1	ensembl_havana	15	ENSMUSP00000026897	8	protein_coding	Slco3a1-201	ensembl_havana	1 (assigned to previous version 13)	14
chr7	74020899	74021344	445	74021159	61	39.5	8.76	37.12	Mono_(KnockDown)_Peaks_peak_61560	Mono_(KnockDown)_Peaks	ENSMUSG00000025790	ENSMUST00000026897	-	73931606	74204363	Intron 2	183019	-89293	0.0016	1	CCDS21367	protein_coding	ENSMUSG00000025790	Slco3a1	ensembl_havana	15	ENSMUSP00000026897	8	protein_coding	Slco3a1-201	ensembl_havana	1 (assigned to previous version 13)	14
chr7	74026103	74027040	937	74026636	178	128.53	12.03	125.7	Mono_(KnockDown)_Peaks_peak_61561	Mono_(KnockDown)_Peaks	ENSMUSG00000025790	ENSMUST00000026897	-	73931606	74204363	Intron 2	177323	-94497	0.0034	1	CCDS21367	protein_coding	ENSMUSG00000025790	Slco3a1	ensembl_havana	15	ENSMUSP00000026897	8	protein_coding	Slco3a1-201	ensembl_havana	1 (assigned to previous version 13)	14
chr7	74031479	74032482	1003	74031734	110	60.71	7.68	58.19	Mono_(KnockDown)_Peaks_peak_61562	Mono_(KnockDown)_Peaks	ENSMUSG00000025790	ENSMUST00000026897	-	73931606	74204363	Intron 2	171881	-99873	0.0037	1	CCDS21367	protein_coding	ENSMUSG00000025790	Slco3a1	ensembl_havana	15	ENSMUSP00000026897	8	protein_coding	Slco3a1-201	ensembl_havana	1 (assigned to previous version 13)	14
chr7	74051799	74051994	195	74051890	24	10.61	4.49	8.55	Mono_(KnockDown)_Peaks_peak_61563	Mono_(KnockDown)_Peaks	ENSMUSG00000025790	ENSMUST00000026897	-	73931606	74204363	Intron 2	152369	-120193	0.0007	1	CCDS21367	protein_coding	ENSMUSG00000025790	Slco3a1	ensembl_havana	15	ENSMUSP00000026897	8	protein_coding	Slco3a1-201	ensembl_havana	1 (assigned to previous version 13)	14
chr7	74058282	74058855	573	74058550	214	174.54	15.16	171.53	Mono_(KnockDown)_Peaks_peak_61564	Mono_(KnockDown)_Peaks	ENSMUSG00000025790	ENSMUST00000026897	-	73931606	74204363	Intron 2	145508	-126676	0.0021	1	CCDS21367	protein_coding	ENSMUSG00000025790	Slco3a1	ensembl_havana	15	ENSMUSP00000026897	8	protein_coding	Slco3a1-201	ensembl_havana	1 (assigned to previous version 13)	14
chr7	74061785	74061978	193	74061869	60	20.1	4.13	17.9	Mono_(KnockDown)_Peaks_peak_61565	Mono_(KnockDown)_Peaks	ENSMUSG00000085161	ENSMUST00000132826	+	74042446	74060982	TTS	19339	803	0	0	---	lncRNA	ENSMUSG00000085161	Gm7580	havana	2	---	---	lncRNA	Gm7580-201	havana	3 (assigned to previous version 1)	2
chr7	74095013	74095351	338	74095117	34	18.86	6.29	16.68	Mono_(KnockDown)_Peaks_peak_61566	Mono_(KnockDown)_Peaks	ENSMUSG00000025790	ENSMUST00000026897	-	73931606	74204363	Intron 2	109012	-163407	0.0012	1	CCDS21367	protein_coding	ENSMUSG00000025790	Slco3a1	ensembl_havana	15	ENSMUSP00000026897	8	protein_coding	Slco3a1-201	ensembl_havana	1 (assigned to previous version 13)	14
chr7	74106835	74109838	3003	74108569	187	98.23	7.51	95.53	Mono_(KnockDown)_Peaks_peak_61567	Mono_(KnockDown)_Peaks	ENSMUSG00000025790	ENSMUST00000026897	-	73931606	74204363	Intron 2	94525	-175229	0.011	1	CCDS21367	protein_coding	ENSMUSG00000025790	Slco3a1	ensembl_havana	15	ENSMUSP00000026897	8	protein_coding	Slco3a1-201	ensembl_havana	1 (assigned to previous version 13)	14
chr7	74114283	74115112	829	74114582	211	161.83	13.54	158.88	Mono_(KnockDown)_Peaks_peak_61568	Mono_(KnockDown)_Peaks	ENSMUSG00000025790	ENSMUST00000026897	-	73931606	74204363	Intron 2	89251	-182677	0.003	1	CCDS21367	protein_coding	ENSMUSG00000025790	Slco3a1	ensembl_havana	15	ENSMUSP00000026897	8	protein_coding	Slco3a1-201	ensembl_havana	1 (assigned to previous version 13)	14
chr7	74171941	74172478	537	74172251	57	40.36	9.81	37.97	Mono_(KnockDown)_Peaks_peak_61569	Mono_(KnockDown)_Peaks	ENSMUSG00000025790	ENSMUST00000138099	-	74153987	74202343	Intron 1	29865	-17954	0.0111	1	---	protein_coding	ENSMUSG00000025790	Slco3a1	ensembl_havana	15	ENSMUSP00000115279	2	protein_coding	Slco3a1-207	havana	2 (assigned to previous version 1)	2
chr7	74174227	74174713	486	74174492	36	19.07	6.05	16.88	Mono_(KnockDown)_Peaks_peak_61570	Mono_(KnockDown)_Peaks	ENSMUSG00000025790	ENSMUST00000138099	-	74153987	74202343	Intron 1	27630	-20240	0.0101	1	---	protein_coding	ENSMUSG00000025790	Slco3a1	ensembl_havana	15	ENSMUSP00000115279	2	protein_coding	Slco3a1-207	havana	2 (assigned to previous version 1)	2
chr7	74197175	74197651	476	74197320	38	22.53	7.01	20.3	Mono_(KnockDown)_Peaks_peak_61571	Mono_(KnockDown)_Peaks	ENSMUSG00000025790	ENSMUST00000138099	-	74153987	74202343	Intron 1	4692	-43188	0.0099	1	---	protein_coding	ENSMUSG00000025790	Slco3a1	ensembl_havana	15	ENSMUSP00000115279	2	protein_coding	Slco3a1-207	havana	2 (assigned to previous version 1)	2
chr7	74203786	74205484	1698	74204645	433	329.4	13.97	325.85	Mono_(KnockDown)_Peaks_peak_61572	Mono_(KnockDown)_Peaks	ENSMUSG00000025790	ENSMUST00000098371	-	73925167	74204382	TSS	0	-278619	0.0021	0.3514	CCDS21366	protein_coding	ENSMUSG00000025790	Slco3a1	ensembl_havana	15	ENSMUSP00000095973	3	protein_coding	Slco3a1-202	ensembl_havana	1 (assigned to previous version 8)	9
chr7	74269310	74269644	334	74269534	28	13.74	5.21	11.63	Mono_(KnockDown)_Peaks_peak_61573	Mono_(KnockDown)_Peaks	.	.	.	.	.	Intergenic	.	.	.	.	.	.	.	.	.	.	.	.	.	.	.	.	.
chr7	74277756	74278206	450	74278106	34	18.86	6.29	16.68	Mono_(KnockDown)_Peaks_peak_61574	Mono_(KnockDown)_Peaks	.	.	.	.	.	Intergenic	.	.	.	.	.	.	.	.	.	.	.	.	.	.	.	.	.
chr7	74296722	74297861	1139	74297297	80	61.1	11.82	58.58	Mono_(KnockDown)_Peaks_peak_61575	Mono_(KnockDown)_Peaks	.	.	.	.	.	Intergenic	.	.	.	.	.	.	.	.	.	.	.	.	.	.	.	.	.
chr7	74337166	74337374	208	74337178	16	5.2	3.06	3.29	Mono_(KnockDown)_Peaks_peak_61576	Mono_(KnockDown)_Peaks	.	.	.	.	.	Intergenic	.	.	.	.	.	.	.	.	.	.	.	.	.	.	.	.	.
chr7	74574072	74574332	260	74574176	30	15.39	5.57	13.25	Mono_(KnockDown)_Peaks_peak_61577	Mono_(KnockDown)_Peaks	.	.	.	.	.	Intergenic	.	.	.	.	.	.	.	.	.	.	.	.	.	.	.	.	.
chr7	74760508	74760825	317	74760641	28	13.74	5.21	11.63	Mono_(KnockDown)_Peaks_peak_61578	Mono_(KnockDown)_Peaks	.	.	.	.	.	Intergenic	.	.	.	.	.	.	.	.	.	.	.	.	.	.	.	.	.
chr7	74767901	74768173	272	74767997	27	12.93	5.03	10.83	Mono_(KnockDown)_Peaks_peak_61579	Mono_(KnockDown)_Peaks	ENSMUSG00000053025	ENSMUST00000206344	-	74766081	74869768	Intron 12	101595	-1820	0.0026	1	CCDS21368	protein_coding	ENSMUSG00000053025	Sv2b	ensembl_havana	14	ENSMUSP00000146049	2	protein_coding	Sv2b-204	havana	1 (assigned to previous version 1)	2
chr7	74784877	74785156	279	74784951	24	10.61	4.49	8.55	Mono_(KnockDown)_Peaks_peak_61580	Mono_(KnockDown)_Peaks	ENSMUSG00000053025	ENSMUST00000207001	-	74769689	74797475	3' UTR Exon	12319	-15188	0.0101	1	---	protein_coding	ENSMUSG00000053025	Sv2b	ensembl_havana	14	ENSMUSP00000146277	2	nonsense_mediated_decay	Sv2b-207	havana	5 (assigned to previous version 1)	2
chr7	74890221	74891109	888	74890647	61	44.57	10.43	42.15	Mono_(KnockDown)_Peaks_peak_61581	Mono_(KnockDown)_Peaks	ENSMUSG00000053025	ENSMUST00000085164	-	74764645	74958128	5' UTR Exon	67019	-125576	0.0046	1	CCDS21368	protein_coding	ENSMUSG00000053025	Sv2b	ensembl_havana	14	ENSMUSP00000082254	6	protein_coding	Sv2b-201	ensembl_havana	1 (assigned to previous version 6)	7
chr7	74916765	74917317	552	74917049	58	34.14	7.63	31.8	Mono_(KnockDown)_Peaks_peak_61582	Mono_(KnockDown)_Peaks	ENSMUSG00000053025	ENSMUST00000085164	-	74764645	74958128	5' UTR Exon	40811	-152120	0.0029	1	CCDS21368	protein_coding	ENSMUSG00000053025	Sv2b	ensembl_havana	14	ENSMUSP00000082254	6	protein_coding	Sv2b-201	ensembl_havana	1 (assigned to previous version 6)	7
chr7	74918275	74918551	276	74918427	63	38.56	8.16	36.18	Mono_(KnockDown)_Peaks_peak_61583	Mono_(KnockDown)_Peaks	ENSMUSG00000053025	ENSMUST00000085164	-	74764645	74958128	5' UTR Exon	39577	-153630	0.0014	1	CCDS21368	protein_coding	ENSMUSG00000053025	Sv2b	ensembl_havana	14	ENSMUSP00000082254	6	protein_coding	Sv2b-201	ensembl_havana	1 (assigned to previous version 6)	7
chr7	74952762	74953036	274	74952843	19	7.08	3.6	5.11	Mono_(KnockDown)_Peaks_peak_61584	Mono_(KnockDown)_Peaks	ENSMUSG00000053025	ENSMUST00000085164	-	74764645	74958128	5' UTR Exon	5092	-188117	0.0014	1	CCDS21368	protein_coding	ENSMUSG00000053025	Sv2b	ensembl_havana	14	ENSMUSP00000082254	6	protein_coding	Sv2b-201	ensembl_havana	1 (assigned to previous version 6)	7
chr7	75012142	75012650	508	75012509	94	66.39	10.74	63.84	Mono_(KnockDown)_Peaks_peak_61585	Mono_(KnockDown)_Peaks	.	.	.	.	.	Intergenic	.	.	.	.	.	.	.	.	.	.	.	.	.	.	.	.	.
chr7	75016212	75016709	497	75016430	73	41.01	7.46	38.62	Mono_(KnockDown)_Peaks_peak_61586	Mono_(KnockDown)_Peaks	ENSMUSG00000069196	ENSMUST00000091506	+	75015803	75016007	TSS	409	205	0	0	---	processed_pseudogene	ENSMUSG00000069196	Gm10161	havana	7	---	---	processed_pseudogene	Gm10161-201	havana	NA (assigned to previous version 6)	7
chr7	75020734	75021090	356	75020883	30	13.25	4.76	11.14	Mono_(KnockDown)_Peaks_peak_61587	Mono_(KnockDown)_Peaks	.	.	.	.	.	Intergenic	.	.	.	.	.	.	.	.	.	.	.	.	.	.	.	.	.
chr7	75043126	75043584	458	75043328	106	77.73	11.6	75.12	Mono_(KnockDown)_Peaks_peak_61588	Mono_(KnockDown)_Peaks	.	.	.	.	.	Intergenic	.	.	.	.	.	.	.	.	.	.	.	.	.	.	.	.	.
chr7	75047353	75047642	289	75047444	43	15.18	4.13	13.05	Mono_(KnockDown)_Peaks_peak_61589	Mono_(KnockDown)_Peaks	.	.	.	.	.	Intergenic	.	.	.	.	.	.	.	.	.	.	.	.	.	.	.	.	.
chr7	75048951	75049364	413	75049069	46	25.67	6.81	23.41	Mono_(KnockDown)_Peaks_peak_61590	Mono_(KnockDown)_Peaks	.	.	.	.	.	Intergenic	.	.	.	.	.	.	.	.	.	.	.	.	.	.	.	.	.
chr7	75060958	75061516	558	75061286	46	23.37	6.08	21.13	Mono_(KnockDown)_Peaks_peak_61591	Mono_(KnockDown)_Peaks	.	.	.	.	.	Intergenic	.	.	.	.	.	.	.	.	.	.	.	.	.	.	.	.	.
chr7	75061790	75062487	697	75062110	47	24.25	6.22	22	Mono_(KnockDown)_Peaks_peak_61592	Mono_(KnockDown)_Peaks	.	.	.	.	.	Intergenic	.	.	.	.	.	.	.	.	.	.	.	.	.	.	.	.	.
chr7	75076892	75077550	658	75077260	260	250.64	21.51	247.37	Mono_(KnockDown)_Peaks_peak_61593	Mono_(KnockDown)_Peaks	.	.	.	.	.	Intergenic	.	.	.	.	.	.	.	.	.	.	.	.	.	.	.	.	.
chr7	75104900	75106022	1122	75105309	494	426.84	17.94	422.93	Mono_(KnockDown)_Peaks_peak_61594	Mono_(KnockDown)_Peaks	ENSMUSG00000066406	ENSMUST00000166315	+	75105282	75404358	TSS	0	-298336	0.0025	0.6598	CCDS52276	protein_coding	ENSMUSG00000066406	Akap13	ensembl_havana	17	ENSMUSP00000129784	2	protein_coding	Akap13-201	ensembl	5 (assigned to previous version 6)	7
chr7	75159107	75159479	372	75159289	19	7.08	3.6	5.11	Mono_(KnockDown)_Peaks_peak_61595	Mono_(KnockDown)_Peaks	ENSMUSG00000066406	ENSMUST00000207750	+	75105282	75404358	5' UTR Exon	53825	-244879	0.0012	1	---	protein_coding	ENSMUSG00000066406	Akap13	ensembl_havana	17	ENSMUSP00000147237	2	protein_coding	Akap13-205	havana	5 (assigned to previous version 1)	2
chr7	75224985	75225380	395	75225206	41	25.39	7.55	23.13	Mono_(KnockDown)_Peaks_peak_61596	Mono_(KnockDown)_Peaks	ENSMUSG00000066406	ENSMUST00000207750	+	75105282	75404358	Intron 3	119703	-178978	0.0013	1	---	protein_coding	ENSMUSG00000066406	Akap13	ensembl_havana	17	ENSMUSP00000147237	2	protein_coding	Akap13-205	havana	5 (assigned to previous version 1)	2
chr7	75245854	75246147	293	75246025	28	13.74	5.21	11.63	Mono_(KnockDown)_Peaks_peak_61597	Mono_(KnockDown)_Peaks	ENSMUSG00000066406	ENSMUST00000207750	+	75105282	75404358	Intron 5	140572	-158211	0.001	1	---	protein_coding	ENSMUSG00000066406	Akap13	ensembl_havana	17	ENSMUSP00000147237	2	protein_coding	Akap13-205	havana	5 (assigned to previous version 1)	2
chr7	75283242	75284522	1280	75284078	123	103.83	15.08	101.1	Mono_(KnockDown)_Peaks_peak_61598	Mono_(KnockDown)_Peaks	ENSMUSG00000066406	ENSMUST00000207750	+	75105282	75404358	Intron 8	177960	-119836	0.0043	1	---	protein_coding	ENSMUSG00000066406	Akap13	ensembl_havana	17	ENSMUSP00000147237	2	protein_coding	Akap13-205	havana	5 (assigned to previous version 1)	2
chr7	75291655	75292417	762	75292293	124	96.37	13.07	93.68	Mono_(KnockDown)_Peaks_peak_61599	Mono_(KnockDown)_Peaks	ENSMUSG00000066406	ENSMUST00000207998	+	75293067	75354171	TSS	-650	-61754	0	0	---	protein_coding	ENSMUSG00000066406	Akap13	ensembl_havana	17	ENSMUSP00000146503	2	protein_coding	Akap13-208	havana	1 (assigned to previous version 1)	2
chr7	75299614	75300170	556	75299915	126	107.92	15.55	105.17	Mono_(KnockDown)_Peaks_peak_61600	Mono_(KnockDown)_Peaks	ENSMUSG00000066406	ENSMUST00000207750	+	75105282	75404358	Intron 8	194332	-104188	0.0019	1	---	protein_coding	ENSMUSG00000066406	Akap13	ensembl_havana	17	ENSMUSP00000147237	2	protein_coding	Akap13-205	havana	5 (assigned to previous version 1)	2
chr7	75305471	75306230	759	75305638	45	29.35	8.27	27.05	Mono_(KnockDown)_Peaks_peak_61601	Mono_(KnockDown)_Peaks	ENSMUSG00000066406	ENSMUST00000207750	+	75105282	75404358	Intron 8	200189	-98128	0.0025	1	---	protein_coding	ENSMUSG00000066406	Akap13	ensembl_havana	17	ENSMUSP00000147237	2	protein_coding	Akap13-205	havana	5 (assigned to previous version 1)	2
chr7	75316826	75317022	196	75316916	31	16.24	5.75	14.09	Mono_(KnockDown)_Peaks_peak_61602	Mono_(KnockDown)_Peaks	ENSMUSG00000066406	ENSMUST00000207750	+	75105282	75404358	Intron 10	211544	-87336	0.0007	1	---	protein_coding	ENSMUSG00000066406	Akap13	ensembl_havana	17	ENSMUSP00000147237	2	protein_coding	Akap13-205	havana	5 (assigned to previous version 1)	2
chr7	75319177	75319437	260	75319361	21	8.43	3.95	6.43	Mono_(KnockDown)_Peaks_peak_61603	Mono_(KnockDown)_Peaks	ENSMUSG00002075782	ENSMUST00020182263	+	75318621	75318705	TSS	556	472	0	0	---	snRNA	ENSMUSG00002075782	Gm55659	ensembl	1	---	---	snRNA	Gm55659-201	ensembl	---	1
chr7	75332719	75332901	182	75332806	22	9.14	4.13	7.12	Mono_(KnockDown)_Peaks_peak_61604	Mono_(KnockDown)_Peaks	ENSMUSG00000066406	ENSMUST00000207750	+	75105282	75404358	Intron 12	227437	-71457	0.0006	1	---	protein_coding	ENSMUSG00000066406	Akap13	ensembl_havana	17	ENSMUSP00000147237	2	protein_coding	Akap13-205	havana	5 (assigned to previous version 1)	2
chr7	75352598	75353179	581	75352843	83	73.1	15.1	70.51	Mono_(KnockDown)_Peaks_peak_61605	Mono_(KnockDown)_Peaks	ENSMUSG00000066406	ENSMUST00000208009	+	75351745	75367788	TSS	853	-14609	0.0363	1	---	protein_coding	ENSMUSG00000066406	Akap13	ensembl_havana	17	---	---	retained_intron	Akap13-209	havana	1 (assigned to previous version 1)	2
chr7	75361062	75361631	569	75361359	57	42.08	10.43	39.68	Mono_(KnockDown)_Peaks_peak_61606	Mono_(KnockDown)_Peaks	ENSMUSG00000066406	ENSMUST00000207750	+	75105282	75404358	Intron 18	255780	-42727	0.0019	1	---	protein_coding	ENSMUSG00000066406	Akap13	ensembl_havana	17	ENSMUSP00000147237	2	protein_coding	Akap13-205	havana	5 (assigned to previous version 1)	2
chr7	75365752	75365966	214	75365879	21	8.43	3.95	6.43	Mono_(KnockDown)_Peaks_peak_61607	Mono_(KnockDown)_Peaks	ENSMUSG00000066406	ENSMUST00000207750	+	75105282	75404358	Intron 18	260470	-38392	0.0007	1	---	protein_coding	ENSMUSG00000066406	Akap13	ensembl_havana	17	ENSMUSP00000147237	2	protein_coding	Akap13-205	havana	5 (assigned to previous version 1)	2
chr7	75388804	75389264	460	75389069	47	31.39	8.63	29.07	Mono_(KnockDown)_Peaks_peak_61608	Mono_(KnockDown)_Peaks	ENSMUSG00000066406	ENSMUST00000207750	+	75105282	75404358	CDS Exon 31	283522	-15094	0.0015	1	---	protein_coding	ENSMUSG00000066406	Akap13	ensembl_havana	17	ENSMUSP00000147237	2	protein_coding	Akap13-205	havana	5 (assigned to previous version 1)	2
chr7	75424327	75424545	218	75424409	22	9.14	4.13	7.12	Mono_(KnockDown)_Peaks_peak_61609	Mono_(KnockDown)_Peaks	ENSMUSG00000097415	ENSMUST00000181224	-	75418786	75431870	Intron 2	7325	-5541	0.0167	1	---	lncRNA	ENSMUSG00000097415	AU020206	havana	4	---	---	lncRNA	AU020206-201	havana_tagene	2 (assigned to previous version 1)	3
chr7	75431446	75432475	1029	75431909	333	308.48	20.21	305	Mono_(KnockDown)_Peaks_peak_61610	Mono_(KnockDown)_Peaks	ENSMUSG00000097415	ENSMUST00000181224	-	75418786	75431870	TSS	0	-12660	0.0325	0.4126	---	lncRNA	ENSMUSG00000097415	AU020206	havana	4	---	---	lncRNA	AU020206-201	havana_tagene	2 (assigned to previous version 1)	3
chr7	75437790	75438423	633	75438177	35	19.76	6.47	17.56	Mono_(KnockDown)_Peaks_peak_61611	Mono_(KnockDown)_Peaks	.	.	.	.	.	Intergenic	.	.	.	.	.	.	.	.	.	.	.	.	.	.	.	.	.
chr7	75443819	75444116	297	75443939	29	8.7	3.34	6.69	Mono_(KnockDown)_Peaks_peak_61612	Mono_(KnockDown)_Peaks	.	.	.	.	.	Intergenic	.	.	.	.	.	.	.	.	.	.	.	.	.	.	.	.	.
chr7	75446058	75446654	596	75446370	127	103.51	14.24	100.78	Mono_(KnockDown)_Peaks_peak_61613	Mono_(KnockDown)_Peaks	.	.	.	.	.	Intergenic	.	.	.	.	.	.	.	.	.	.	.	.	.	.	.	.	.
chr7	75457371	75457594	223	75457458	38	22.53	7.01	20.3	Mono_(KnockDown)_Peaks_peak_61614	Mono_(KnockDown)_Peaks	.	.	.	.	.	Intergenic	.	.	.	.	.	.	.	.	.	.	.	.	.	.	.	.	.
chr7	75477762	75478096	334	75477875	44	28.35	8.09	26.06	Mono_(KnockDown)_Peaks_peak_61615	Mono_(KnockDown)_Peaks	.	.	.	.	.	Intergenic	.	.	.	.	.	.	.	.	.	.	.	.	.	.	.	.	.
chr7	75497643	75498248	605	75498080	325	331.92	24.93	328.37	Mono_(KnockDown)_Peaks_peak_61616	Mono_(KnockDown)_Peaks	ENSMUSG00000055652	ENSMUST00000171155	+	75498058	75523880	TSS	0	-25632	0.0074	0.3152	CCDS21369	protein_coding	ENSMUSG00000055652	Klhl25	ensembl_havana	15	ENSMUSP00000133175	3	protein_coding	Klhl25-202	ensembl_havana	1 (assigned to previous version 3)	4
chr7	75530526	75530885	359	75530660	98	90.73	17.12	88.06	Mono_(KnockDown)_Peaks_peak_61617	Mono_(KnockDown)_Peaks	.	.	.	.	.	Intergenic	.	.	.	.	.	.	.	.	.	.	.	.	.	.	.	.	.
chr7	75559865	75560103	238	75559947	31	16.04	5.67	13.89	Mono_(KnockDown)_Peaks_peak_61618	Mono_(KnockDown)_Peaks	.	.	.	.	.	Intergenic	.	.	.	.	.	.	.	.	.	.	.	.	.	.	.	.	.
chr7	75563574	75564101	527	75563911	85	70.18	13.59	67.61	Mono_(KnockDown)_Peaks_peak_61619	Mono_(KnockDown)_Peaks	.	.	.	.	.	Intergenic	.	.	.	.	.	.	.	.	.	.	.	.	.	.	.	.	.
chr7	75567550	75567739	189	75567646	21	7.55	3.59	5.57	Mono_(KnockDown)_Peaks_peak_61620	Mono_(KnockDown)_Peaks	.	.	.	.	.	Intergenic	.	.	.	.	.	.	.	.	.	.	.	.	.	.	.	.	.
chr7	75576851	75577105	254	75577000	30	15.39	5.57	13.25	Mono_(KnockDown)_Peaks_peak_61621	Mono_(KnockDown)_Peaks	.	.	.	.	.	Intergenic	.	.	.	.	.	.	.	.	.	.	.	.	.	.	.	.	.
chr7	76042540	76043268	728	76042856	47	31.39	8.63	29.07	Mono_(KnockDown)_Peaks_peak_61622	Mono_(KnockDown)_Peaks	ENSMUSG00000025754	ENSMUST00000156166	+	75879635	76774447	Intron 6	162905	-731179	0.0008	1	CCDS85321	protein_coding	ENSMUSG00000025754	Agbl1	ensembl_havana	12	ENSMUSP00000119721	3	protein_coding	Agbl1-203	havana	1 (assigned to previous version 7)	8
chr7	76057668	76058418	750	76058091	275	189.92	11.54	186.86	Mono_(KnockDown)_Peaks_peak_61623	Mono_(KnockDown)_Peaks	ENSMUSG00000025754	ENSMUST00000156166	+	75879635	76774447	Intron 6	178033	-716029	0.0008	1	CCDS85321	protein_coding	ENSMUSG00000025754	Agbl1	ensembl_havana	12	ENSMUSP00000119721	3	protein_coding	Agbl1-203	havana	1 (assigned to previous version 7)	8
chr7	76058670	76059173	503	76058989	199	111.69	8.25	108.93	Mono_(KnockDown)_Peaks_peak_61624	Mono_(KnockDown)_Peaks	ENSMUSG00000025754	ENSMUST00000156166	+	75879635	76774447	CDS Exon 7	179035	-715274	0.0006	1	CCDS85321	protein_coding	ENSMUSG00000025754	Agbl1	ensembl_havana	12	ENSMUSP00000119721	3	protein_coding	Agbl1-203	havana	1 (assigned to previous version 7)	8
chr7	76211207	76211589	382	76211367	83	65.88	12.66	63.33	Mono_(KnockDown)_Peaks_peak_61625	Mono_(KnockDown)_Peaks	ENSMUSG00000025754	ENSMUST00000107442	+	76060810	76416357	Intron 11	150397	-204768	0.0011	1	---	protein_coding	ENSMUSG00000025754	Agbl1	ensembl_havana	12	ENSMUSP00000103066	3	protein_coding	Agbl1-202	ensembl_havana	2 (assigned to previous version 2)	3
chr7	76212343	76212536	193	76212446	20	6.44	3.24	4.49	Mono_(KnockDown)_Peaks_peak_61626	Mono_(KnockDown)_Peaks	ENSMUSG00000025754	ENSMUST00000107442	+	76060810	76416357	Intron 11	151533	-203821	0.0005	1	---	protein_coding	ENSMUSG00000025754	Agbl1	ensembl_havana	12	ENSMUSP00000103066	3	protein_coding	Agbl1-202	ensembl_havana	2 (assigned to previous version 2)	3
chr7	76454972	76456101	1129	76455224	61	43	9.89	40.59	Mono_(KnockDown)_Peaks_peak_61627	Mono_(KnockDown)_Peaks	ENSMUSG00000025754	ENSMUST00000156166	+	75879635	76774447	Intron 21	575337	-318346	0.0013	1	CCDS85321	protein_coding	ENSMUSG00000025754	Agbl1	ensembl_havana	12	ENSMUSP00000119721	3	protein_coding	Agbl1-203	havana	1 (assigned to previous version 7)	8
chr7	77436566	77436987	421	77436751	82	71.83	14.92	69.25	Mono_(KnockDown)_Peaks_peak_61628	Mono_(KnockDown)_Peaks	.	.	.	.	.	Intergenic	.	.	.	.	.	.	.	.	.	.	.	.	.	.	.	.	.
chr7	77538353	77538674	321	77538488	36	20.67	6.65	18.46	Mono_(KnockDown)_Peaks_peak_61629	Mono_(KnockDown)_Peaks	.	.	.	.	.	Intergenic	.	.	.	.	.	.	.	.	.	.	.	.	.	.	.	.	.
chr7	78156663	78157492	829	78157123	161	138.54	16.23	135.67	Mono_(KnockDown)_Peaks_peak_61630	Mono_(KnockDown)_Peaks	ENSMUSG00000059146	ENSMUST00000039438	-	77950438	78227731	Intron 3	70239	-206225	0.003	1	CCDS21372	protein_coding	ENSMUSG00000059146	Ntrk3	ensembl_havana	13	ENSMUSP00000038324	8	protein_coding	Ntrk3-202	ensembl_havana	1 (assigned to previous version 8)	9
chr7	78216540	78216974	434	78216565	29	10.52	3.92	8.47	Mono_(KnockDown)_Peaks_peak_61631	Mono_(KnockDown)_Peaks	ENSMUSG00000059146	ENSMUST00000039438	-	77950438	78227731	Intron 1	10757	-266102	0.0016	1	CCDS21372	protein_coding	ENSMUSG00000059146	Ntrk3	ensembl_havana	13	ENSMUSP00000038324	8	protein_coding	Ntrk3-202	ensembl_havana	1 (assigned to previous version 8)	9
chr7	78218550	78219196	646	78218875	59	35.2	7.79	32.85	Mono_(KnockDown)_Peaks_peak_61632	Mono_(KnockDown)_Peaks	ENSMUSG00000059146	ENSMUST00000039438	-	77950438	78227731	Intron 1	8535	-268112	0.0023	1	CCDS21372	protein_coding	ENSMUSG00000059146	Ntrk3	ensembl_havana	13	ENSMUSP00000038324	8	protein_coding	Ntrk3-202	ensembl_havana	1 (assigned to previous version 8)	9
chr7	78229685	78230020	335	78229804	32	16.89	5.85	14.73	Mono_(KnockDown)_Peaks_peak_61633	Mono_(KnockDown)_Peaks	ENSMUSG00000059146	ENSMUST00000206849	-	78230814	78367969	TTS	137949	794	0	0	---	protein_coding	ENSMUSG00000059146	Ntrk3	ensembl_havana	13	---	---	protein_coding_CDS_not_defined	Ntrk3-218	havana	1 (assigned to previous version 1)	2
chr7	78231182	78231383	201	78231298	23	9.65	4.22	7.61	Mono_(KnockDown)_Peaks_peak_61634	Mono_(KnockDown)_Peaks	ENSMUSG00000059146	ENSMUST00000206849	-	78230814	78367969	TTS	136586	-368	0.0015	1	---	protein_coding	ENSMUSG00000059146	Ntrk3	ensembl_havana	13	---	---	protein_coding_CDS_not_defined	Ntrk3-218	havana	1 (assigned to previous version 1)	2
chr7	78245622	78247445	1823	78245901	144	81.49	8.15	78.86	Mono_(KnockDown)_Peaks_peak_61635	Mono_(KnockDown)_Peaks	ENSMUSG00000059146	ENSMUST00000206091	-	78227284	78307473	5' UTR Exon	60028	-18338	0.0227	1	---	protein_coding	ENSMUSG00000059146	Ntrk3	ensembl_havana	13	ENSMUSP00000145958	2	protein_coding	Ntrk3-212	havana	3 (assigned to previous version 1)	2
chr7	78251698	78251972	274	78251791	42	14.97	4.15	12.84	Mono_(KnockDown)_Peaks_peak_61636	Mono_(KnockDown)_Peaks	ENSMUSG00000059146	ENSMUST00000206091	-	78227284	78307473	5' UTR Exon	55501	-24414	0.0034	1	---	protein_coding	ENSMUSG00000059146	Ntrk3	ensembl_havana	13	ENSMUSP00000145958	2	protein_coding	Ntrk3-212	havana	3 (assigned to previous version 1)	2
chr7	78273341	78273971	630	78273610	63	44.83	10.1	42.4	Mono_(KnockDown)_Peaks_peak_61637	Mono_(KnockDown)_Peaks	ENSMUSG00000059146	ENSMUST00000205700	-	78166498	78273091	TSS	-250	-106843	0	0	---	protein_coding	ENSMUSG00000059146	Ntrk3	ensembl_havana	13	---	---	protein_coding_CDS_not_defined	Ntrk3-210	havana	5 (assigned to previous version 1)	2
chr7	78295539	78296023	484	78295765	48	32.35	8.78	30.02	Mono_(KnockDown)_Peaks_peak_61638	Mono_(KnockDown)_Peaks	ENSMUSG00000059146	ENSMUST00000206091	-	78227284	78307473	5' UTR Exon	11450	-68255	0.006	1	---	protein_coding	ENSMUSG00000059146	Ntrk3	ensembl_havana	13	ENSMUSP00000145958	2	protein_coding	Ntrk3-212	havana	3 (assigned to previous version 1)	2
chr7	78317458	78318399	941	78317978	121	103.72	15.47	101	Mono_(KnockDown)_Peaks_peak_61639	Mono_(KnockDown)_Peaks	ENSMUSG00000059146	ENSMUST00000206849	-	78230814	78367969	Intron 6	49570	-86644	0.0069	1	---	protein_coding	ENSMUSG00000059146	Ntrk3	ensembl_havana	13	---	---	protein_coding_CDS_not_defined	Ntrk3-218	havana	1 (assigned to previous version 1)	2
chr7	78319088	78319284	196	78319155	23	6.57	3.05	4.61	Mono_(KnockDown)_Peaks_peak_61640	Mono_(KnockDown)_Peaks	ENSMUSG00000059146	ENSMUST00000206849	-	78230814	78367969	Intron 6	48685	-88274	0.0014	1	---	protein_coding	ENSMUSG00000059146	Ntrk3	ensembl_havana	13	---	---	protein_coding_CDS_not_defined	Ntrk3-218	havana	1 (assigned to previous version 1)	2
chr7	78328905	78329221	316	78329095	31	14.23	4.99	12.11	Mono_(KnockDown)_Peaks_peak_61641	Mono_(KnockDown)_Peaks	ENSMUSG00000059146	ENSMUST00000206849	-	78230814	78367969	Intron 6	38748	-98091	0.0023	1	---	protein_coding	ENSMUSG00000059146	Ntrk3	ensembl_havana	13	---	---	protein_coding_CDS_not_defined	Ntrk3-218	havana	1 (assigned to previous version 1)	2
chr7	78333913	78335099	1186	78334874	242	191.73	14.52	188.66	Mono_(KnockDown)_Peaks_peak_61642	Mono_(KnockDown)_Peaks	ENSMUSG00000059146	ENSMUST00000206849	-	78230814	78367969	Intron 5	32870	-103099	0.0087	1	---	protein_coding	ENSMUSG00000059146	Ntrk3	ensembl_havana	13	---	---	protein_coding_CDS_not_defined	Ntrk3-218	havana	1 (assigned to previous version 1)	2
chr7	78340654	78341255	601	78340951	43	27.35	7.91	25.07	Mono_(KnockDown)_Peaks_peak_61643	Mono_(KnockDown)_Peaks	ENSMUSG00000059146	ENSMUST00000206849	-	78230814	78367969	Intron 5	26714	-109840	0.0044	1	---	protein_coding	ENSMUSG00000059146	Ntrk3	ensembl_havana	13	---	---	protein_coding_CDS_not_defined	Ntrk3-218	havana	1 (assigned to previous version 1)	2
chr7	78352340	78352997	657	78352701	352	348.2	23.38	344.58	Mono_(KnockDown)_Peaks_peak_61644	Mono_(KnockDown)_Peaks	ENSMUSG00000059146	ENSMUST00000206849	-	78230814	78367969	Intron 5	14972	-121526	0.0048	1	---	protein_coding	ENSMUSG00000059146	Ntrk3	ensembl_havana	13	---	---	protein_coding_CDS_not_defined	Ntrk3-218	havana	1 (assigned to previous version 1)	2
chr7	78360306	78360543	237	78360380	16	5.2	3.06	3.29	Mono_(KnockDown)_Peaks_peak_61645	Mono_(KnockDown)_Peaks	ENSMUSG00000059146	ENSMUST00000206849	-	78230814	78367969	Intron 4	7426	-129492	0.0017	1	---	protein_coding	ENSMUSG00000059146	Ntrk3	ensembl_havana	13	---	---	protein_coding_CDS_not_defined	Ntrk3-218	havana	1 (assigned to previous version 1)	2
chr7	78415792	78416343	551	78416224	128	113.74	16.68	110.97	Mono_(KnockDown)_Peaks_peak_61646	Mono_(KnockDown)_Peaks	.	.	.	.	.	Intergenic	.	.	.	.	.	.	.	.	.	.	.	.	.	.	.	.	.
chr7	78432386	78433297	911	78432734	245	212.23	17.21	209.09	Mono_(KnockDown)_Peaks_peak_61647	Mono_(KnockDown)_Peaks	ENSMUSG00000030611	ENSMUST00000132922	+	78433119	78439054	TSS	0	-5757	0.0302	0.1963	---	protein_coding	ENSMUSG00000030611	Mrps11	ensembl_havana	11	---	---	retained_intron	Mrps11-203	havana	2 (assigned to previous version 1)	2
chr7	78441141	78441657	516	78441449	73	55.08	11.38	52.59	Mono_(KnockDown)_Peaks_peak_61648	Mono_(KnockDown)_Peaks	ENSMUSG00000030611	ENSMUST00000123706	+	78433061	78440985	TTS	8080	156	0	0	---	protein_coding	ENSMUSG00000030611	Mrps11	ensembl_havana	11	---	---	retained_intron	Mrps11-202	havana	2 (assigned to previous version 7)	8
chr7	78484714	78485678	964	78484970	123	116.33	18.64	113.55	Mono_(KnockDown)_Peaks_peak_61649	Mono_(KnockDown)_Peaks	ENSMUSG00000030610	ENSMUST00000138062	-	78471295	78483937	TSS	-777	-13419	0	0	---	protein_coding	ENSMUSG00000030610	Det1	ensembl_havana	14	ENSMUSP00000145597	2	protein_coding	Det1-203	havana	3 (assigned to previous version 2)	3
chr7	78496535	78497187	652	78496995	499	499.18	24.58	494.99	Mono_(KnockDown)_Peaks_peak_61650	Mono_(KnockDown)_Peaks	ENSMUSG00000030610	ENSMUST00000032839	-	78477222	78497012	TSS	0	-19313	0.0242	0.732	CCDS21375	protein_coding	ENSMUSG00000030610	Det1	ensembl_havana	14	ENSMUSP00000032839	7	protein_coding	Det1-201	ensembl_havana	1 (assigned to previous version 12)	13
chr7	78513555	78514198	643	78513784	30	15.39	5.57	13.25	Mono_(KnockDown)_Peaks_peak_61651	Mono_(KnockDown)_Peaks	.	.	.	.	.	Intergenic	.	.	.	.	.	.	.	.	.	.	.	.	.	.	.	.	.
chr7	78531500	78531767	267	78531606	16	5.2	3.06	3.29	Mono_(KnockDown)_Peaks_peak_61652	Mono_(KnockDown)_Peaks	ENSMUSG00000120042	ENSMUST00000244737	+	78532373	78538580	TSS	-606	-6813	0	0	---	lncRNA	ENSMUSG00000120042	---	havana_tagene	1	---	---	lncRNA	---	havana_tagene	---	1
chr7	78532915	78533316	401	78532981	15	4.62	2.88	2.74	Mono_(KnockDown)_Peaks_peak_61653	Mono_(KnockDown)_Peaks	ENSMUSG00000120042	ENSMUST00000244737	+	78532373	78538580	TSS	542	-5264	0.0648	1	---	lncRNA	ENSMUSG00000120042	---	havana_tagene	1	---	---	lncRNA	---	havana_tagene	---	1
chr7	78545389	78546233	844	78545604	439	404.94	20.41	401.11	Mono_(KnockDown)_Peaks_peak_61654	Mono_(KnockDown)_Peaks	ENSMUSG00000030609	ENSMUST00000107421	+	78545682	78558130	TSS	0	-11897	0.0443	0.6533	CCDS52277	protein_coding	ENSMUSG00000030609	Aen	ensembl_havana	19	ENSMUSP00000103044	2	protein_coding	Aen-201	ensembl_havana	1 (assigned to previous version 7)	8
chr7	78563264	78565044	1780	78564614	291	137.81	6.72	134.94	Mono_(KnockDown)_Peaks_peak_61655	Mono_(KnockDown)_Peaks	ENSMUSG00000039236	ENSMUST00000038142	+	78563513	78570145	TSS	0	-5101	0.231	0.8602	CCDS21376	protein_coding	ENSMUSG00000039236	Isg20	ensembl_havana	19	ENSMUSP00000040080	9	protein_coding	Isg20-201	ensembl_havana	1 (assigned to previous version 14)	15
chr7	78574156	78575857	1701	78575349	303	222.42	12.87	219.25	Mono_(KnockDown)_Peaks_peak_61656	Mono_(KnockDown)_Peaks	ENSMUSG00000108670	ENSMUST00000206812	-	78572002	78573635	TSS	-521	-2154	0	0	---	TEC	ENSMUSG00000108670	Gm44815	havana	2	---	---	TEC	Gm44815-201	havana	NA (assigned to previous version 1)	2
chr7	78613761	78613988	227	78613874	21	7.46	3.56	5.49	Mono_(KnockDown)_Peaks_peak_61657	Mono_(KnockDown)_Peaks	.	.	.	.	.	Intergenic	.	.	.	.	.	.	.	.	.	.	.	.	.	.	.	.	.
chr7	78617063	78617535	472	78617424	60	33.14	7.07	30.81	Mono_(KnockDown)_Peaks_peak_61658	Mono_(KnockDown)_Peaks	.	.	.	.	.	Intergenic	.	.	.	.	.	.	.	.	.	.	.	.	.	.	.	.	.
chr7	78620763	78621564	801	78621034	49	22.34	5.45	20.11	Mono_(KnockDown)_Peaks_peak_61659	Mono_(KnockDown)_Peaks	.	.	.	.	.	Intergenic	.	.	.	.	.	.	.	.	.	.	.	.	.	.	.	.	.
chr7	78625143	78625436	293	78625232	22	7.17	3.35	5.2	Mono_(KnockDown)_Peaks_peak_61660	Mono_(KnockDown)_Peaks	.	.	.	.	.	Intergenic	.	.	.	.	.	.	.	.	.	.	.	.	.	.	.	.	.
chr7	78642652	78643205	553	78642872	63	48.86	11.5	46.41	Mono_(KnockDown)_Peaks_peak_61661	Mono_(KnockDown)_Peaks	.	.	.	.	.	Intergenic	.	.	.	.	.	.	.	.	.	.	.	.	.	.	.	.	.
chr7	78651135	78651387	252	78651269	53	37.71	9.71	35.34	Mono_(KnockDown)_Peaks_peak_61662	Mono_(KnockDown)_Peaks	.	.	.	.	.	Intergenic	.	.	.	.	.	.	.	.	.	.	.	.	.	.	.	.	.
chr7	78730479	78730996	517	78730682	58	43.19	10.61	40.78	Mono_(KnockDown)_Peaks_peak_61663	Mono_(KnockDown)_Peaks	ENSMUSG00000030607	ENSMUST00000032835	+	78703231	78764848	5' UTR Exon	27248	-33852	0.0084	1	CCDS21377	protein_coding	ENSMUSG00000030607	Acan	ensembl_havana	8	ENSMUSP00000032835	6	protein_coding	Acan-201	ensembl_havana	1 (assigned to previous version 6)	7
chr7	78783199	78783729	530	78783352	48	26.78	6.86	24.5	Mono_(KnockDown)_Peaks_peak_61664	Mono_(KnockDown)_Peaks	ENSMUSG00000030605	ENSMUST00000206338	-	78783516	78793535	TTS	9806	0	0.0214	0.403	---	protein_coding	ENSMUSG00000030605	Mfge8	ensembl_havana	16	---	---	retained_intron	Mfge8-209	havana	1 (assigned to previous version 1)	2
chr7	78789897	78790887	990	78790735	58	32.5	7.16	30.18	Mono_(KnockDown)_Peaks_peak_61665	Mono_(KnockDown)_Peaks	ENSMUSG00000030605	ENSMUST00000205929	-	78791626	78792799	TTS	1912	739	0	0	---	protein_coding	ENSMUSG00000030605	Mfge8	ensembl_havana	16	---	---	retained_intron	Mfge8-208	havana	2 (assigned to previous version 1)	2
chr7	78797056	78797816	760	78797388	247	127.23	7.43	124.4	Mono_(KnockDown)_Peaks_peak_61666	Mono_(KnockDown)_Peaks	ENSMUSG00000030605	ENSMUST00000205563	-	78783864	78798780	TSS	964	-13192	0.051	1	---	protein_coding	ENSMUSG00000030605	Mfge8	ensembl_havana	16	ENSMUSP00000145720	2	nonsense_mediated_decay	Mfge8-205	havana	3 (assigned to previous version 1)	2
chr7	78798150	78799155	1005	78798788	401	283.84	12.26	280.46	Mono_(KnockDown)_Peaks_peak_61667	Mono_(KnockDown)_Peaks	ENSMUSG00000030605	ENSMUST00000205563	-	78783864	78798780	TSS	0	-14286	0.0423	0.6272	---	protein_coding	ENSMUSG00000030605	Mfge8	ensembl_havana	16	ENSMUSP00000145720	2	nonsense_mediated_decay	Mfge8-205	havana	3 (assigned to previous version 1)	2
chr7	78859937	78860289	352	78860035	22	7.76	3.58	5.77	Mono_(KnockDown)_Peaks_peak_61668	Mono_(KnockDown)_Peaks	.	.	.	.	.	Intergenic	.	.	.	.	.	.	.	.	.	.	.	.	.	.	.	.	.
chr7	78861229	78861744	515	78861370	73	55.75	11.6	53.26	Mono_(KnockDown)_Peaks_peak_61669	Mono_(KnockDown)_Peaks	.	.	.	.	.	Intergenic	.	.	.	.	.	.	.	.	.	.	.	.	.	.	.	.	.
chr7	78866902	78867584	682	78867164	51	35.57	9.35	33.21	Mono_(KnockDown)_Peaks_peak_61670	Mono_(KnockDown)_Peaks	.	.	.	.	.	Intergenic	.	.	.	.	.	.	.	.	.	.	.	.	.	.	.	.	.
chr7	78878232	78878544	312	78878414	54	38.79	9.89	36.41	Mono_(KnockDown)_Peaks_peak_61671	Mono_(KnockDown)_Peaks	.	.	.	.	.	Intergenic	.	.	.	.	.	.	.	.	.	.	.	.	.	.	.	.	.
chr7	78882238	78882501	263	78882311	16	5.2	3.06	3.29	Mono_(KnockDown)_Peaks_peak_61672	Mono_(KnockDown)_Peaks	.	.	.	.	.	Intergenic	.	.	.	.	.	.	.	.	.	.	.	.	.	.	.	.	.
chr7	78895987	78896609	622	78896272	69	50.4	10.7	47.94	Mono_(KnockDown)_Peaks_peak_61673	Mono_(KnockDown)_Peaks	.	.	.	.	.	Intergenic	.	.	.	.	.	.	.	.	.	.	.	.	.	.	.	.	.
chr7	78904132	78904338	206	78904259	34	9.08	3.15	7.07	Mono_(KnockDown)_Peaks_peak_61674	Mono_(KnockDown)_Peaks	.	.	.	.	.	Intergenic	.	.	.	.	.	.	.	.	.	.	.	.	.	.	.	.	.
chr7	78905008	78905666	658	78905242	60	24.3	4.96	22.05	Mono_(KnockDown)_Peaks_peak_61675	Mono_(KnockDown)_Peaks	.	.	.	.	.	Intergenic	.	.	.	.	.	.	.	.	.	.	.	.	.	.	.	.	.
chr7	78908869	78909356	487	78909190	83	23.65	3.71	21.41	Mono_(KnockDown)_Peaks_peak_61676	Mono_(KnockDown)_Peaks	.	.	.	.	.	Intergenic	.	.	.	.	.	.	.	.	.	.	.	.	.	.	.	.	.
chr7	78911904	78912823	919	78912465	235	169.95	12.34	166.96	Mono_(KnockDown)_Peaks_peak_61677	Mono_(KnockDown)_Peaks	.	.	.	.	.	Intergenic	.	.	.	.	.	.	.	.	.	.	.	.	.	.	.	.	.
chr7	78919214	78919522	308	78919312	216	61.46	3.93	58.93	Mono_(KnockDown)_Peaks_peak_61678	Mono_(KnockDown)_Peaks	.	.	.	.	.	Intergenic	.	.	.	.	.	.	.	.	.	.	.	.	.	.	.	.	.
chr7	78919740	78920255	515	78919900	174	37.3	3.13	34.93	Mono_(KnockDown)_Peaks_peak_61679	Mono_(KnockDown)_Peaks	.	.	.	.	.	Intergenic	.	.	.	.	.	.	.	.	.	.	.	.	.	.	.	.	.
chr7	78920685	78921012	327	78920835	212	56.86	3.74	54.36	Mono_(KnockDown)_Peaks_peak_61680	Mono_(KnockDown)_Peaks	ENSMUSG00000108387	ENSMUST00000206795	-	78921436	78922560	TTS	1548	424	0	0	---	lncRNA	ENSMUSG00000108387	Gm31510	havana	2	---	---	lncRNA	Gm31510-202	havana	3 (assigned to previous version 1)	2
chr7	78922387	78923269	882	78922890	601	381.49	10.39	377.74	Mono_(KnockDown)_Peaks_peak_61681	Mono_(KnockDown)_Peaks	ENSMUSG00000039202	ENSMUST00000135333	+	78923002	78995120	TSS	0	-71851	0.0037	0.3035	---	protein_coding	ENSMUSG00000039202	Abhd2	ensembl_havana	13	---	---	protein_coding_CDS_not_defined	Abhd2-202	havana	1 (assigned to previous version 2)	3
chr7	78929034	78929951	917	78929296	108	65.16	8.66	62.62	Mono_(KnockDown)_Peaks_peak_61682	Mono_(KnockDown)_Peaks	ENSMUSG00000108521	ENSMUST00000205859	+	78927515	78930524	TTS	1519	-573	0.305	1	---	TEC	ENSMUSG00000108521	Gm44639	havana	2	---	---	TEC	Gm44639-201	havana	NA (assigned to previous version 1)	2
chr7	78935017	78935639	622	78935335	346	286.67	16.19	283.27	Mono_(KnockDown)_Peaks_peak_61683	Mono_(KnockDown)_Peaks	ENSMUSG00000039202	ENSMUST00000037315	+	78922947	79015257	5' UTR Exon	12070	-79618	0.0067	1	CCDS21380	protein_coding	ENSMUSG00000039202	Abhd2	ensembl_havana	13	ENSMUSP00000038361	7	protein_coding	Abhd2-201	ensembl_havana	1 (assigned to previous version 12)	13
chr7	78938165	78938499	334	78938402	86	27.6	4.13	25.32	Mono_(KnockDown)_Peaks_peak_61684	Mono_(KnockDown)_Peaks	ENSMUSG00000039202	ENSMUST00000037315	+	78922947	79015257	5' UTR Exon	15218	-76758	0.0036	1	CCDS21380	protein_coding	ENSMUSG00000039202	Abhd2	ensembl_havana	13	ENSMUSP00000038361	7	protein_coding	Abhd2-201	ensembl_havana	1 (assigned to previous version 12)	13
chr7	78949411	78949811	400	78949668	32	14.03	4.8	11.91	Mono_(KnockDown)_Peaks_peak_61685	Mono_(KnockDown)_Peaks	ENSMUSG00000108460	ENSMUST00000205557	+	78948773	78952675	TSS	638	-2864	0.1027	1	---	TEC	ENSMUSG00000108460	Gm39041	havana	2	---	---	TEC	Gm39041-201	havana	NA (assigned to previous version 1)	2
chr7	78958325	78958832	507	78958566	51	16.49	3.92	14.34	Mono_(KnockDown)_Peaks_peak_61686	Mono_(KnockDown)_Peaks	ENSMUSG00000039202	ENSMUST00000135333	+	78923002	78995120	Intron 3	35323	-36288	0.007	1	---	protein_coding	ENSMUSG00000039202	Abhd2	ensembl_havana	13	---	---	protein_coding_CDS_not_defined	Abhd2-202	havana	1 (assigned to previous version 2)	3
chr7	78963300	78963623	323	78963465	89	16.11	2.7	13.96	Mono_(KnockDown)_Peaks_peak_61687	Mono_(KnockDown)_Peaks	ENSMUSG00000039202	ENSMUST00000135333	+	78923002	78995120	Intron 3	40298	-31497	0.0045	1	---	protein_coding	ENSMUSG00000039202	Abhd2	ensembl_havana	13	---	---	protein_coding_CDS_not_defined	Abhd2-202	havana	1 (assigned to previous version 2)	3
chr7	78964105	78964740	635	78964471	300	182.58	9.49	179.55	Mono_(KnockDown)_Peaks_peak_61688	Mono_(KnockDown)_Peaks	ENSMUSG00000039202	ENSMUST00000135333	+	78923002	78995120	Intron 3	41103	-30380	0.0088	1	---	protein_coding	ENSMUSG00000039202	Abhd2	ensembl_havana	13	---	---	protein_coding_CDS_not_defined	Abhd2-202	havana	1 (assigned to previous version 2)	3
chr7	78967381	78967669	288	78967535	104	25.86	3.39	23.6	Mono_(KnockDown)_Peaks_peak_61689	Mono_(KnockDown)_Peaks	ENSMUSG00000039202	ENSMUST00000135333	+	78923002	78995120	Intron 3	44379	-27451	0.004	1	---	protein_coding	ENSMUSG00000039202	Abhd2	ensembl_havana	13	---	---	protein_coding_CDS_not_defined	Abhd2-202	havana	1 (assigned to previous version 2)	3
chr7	78967944	78968561	617	78968261	178	77.29	5.92	74.69	Mono_(KnockDown)_Peaks_peak_61690	Mono_(KnockDown)_Peaks	ENSMUSG00000039202	ENSMUST00000135333	+	78923002	78995120	Intron 3	44942	-26559	0.0086	1	---	protein_coding	ENSMUSG00000039202	Abhd2	ensembl_havana	13	---	---	protein_coding_CDS_not_defined	Abhd2-202	havana	1 (assigned to previous version 2)	3
chr7	78973253	78974275	1022	78973869	172	118.33	11.07	115.54	Mono_(KnockDown)_Peaks_peak_61691	Mono_(KnockDown)_Peaks	ENSMUSG00000039202	ENSMUST00000135333	+	78923002	78995120	CDS Exon 4	50251	-20845	0.0142	1	---	protein_coding	ENSMUSG00000039202	Abhd2	ensembl_havana	13	---	---	protein_coding_CDS_not_defined	Abhd2-202	havana	1 (assigned to previous version 2)	3
chr7	78985955	78986753	798	78986472	494	468.06	21.77	463.99	Mono_(KnockDown)_Peaks_peak_61692	Mono_(KnockDown)_Peaks	ENSMUSG00000039202	ENSMUST00000135333	+	78923002	78995120	Intron 5	62953	-8367	0.0111	1	---	protein_coding	ENSMUSG00000039202	Abhd2	ensembl_havana	13	---	---	protein_coding_CDS_not_defined	Abhd2-202	havana	1 (assigned to previous version 2)	3
chr7	78998121	78999025	904	78998754	159	100.78	9.68	98.06	Mono_(KnockDown)_Peaks_peak_61693	Mono_(KnockDown)_Peaks	ENSMUSG00000039202	ENSMUST00000037315	+	78922947	79015257	CDS Exon 6	75174	-16232	0.0098	1	CCDS21380	protein_coding	ENSMUSG00000039202	Abhd2	ensembl_havana	13	ENSMUSP00000038361	7	protein_coding	Abhd2-201	ensembl_havana	1 (assigned to previous version 12)	13
chr7	78999396	78999791	395	78999654	59	16.8	3.58	14.64	Mono_(KnockDown)_Peaks_peak_61694	Mono_(KnockDown)_Peaks	ENSMUSG00000039202	ENSMUST00000037315	+	78922947	79015257	Intron 6	76449	-15466	0.0043	1	CCDS21380	protein_coding	ENSMUSG00000039202	Abhd2	ensembl_havana	13	ENSMUSP00000038361	7	protein_coding	Abhd2-201	ensembl_havana	1 (assigned to previous version 12)	13
chr7	79012568	79013551	983	79012833	122	67.37	7.76	64.82	Mono_(KnockDown)_Peaks_peak_61695	Mono_(KnockDown)_Peaks	ENSMUSG00000039202	ENSMUST00000037315	+	78922947	79015257	3' UTR Exon	89621	-1706	0.0107	1	CCDS21380	protein_coding	ENSMUSG00000039202	Abhd2	ensembl_havana	13	ENSMUSP00000038361	7	protein_coding	Abhd2-201	ensembl_havana	1 (assigned to previous version 12)	13
chr7	79021194	79021731	537	79021464	91	69.28	12.04	66.72	Mono_(KnockDown)_Peaks_peak_61696	Mono_(KnockDown)_Peaks	.	.	.	.	.	Intergenic	.	.	.	.	.	.	.	.	.	.	.	.	.	.	.	.	.
chr7	79041611	79042726	1115	79042134	320	274.14	17.2	270.79	Mono_(KnockDown)_Peaks_peak_61697	Mono_(KnockDown)_Peaks	ENSMUSG00000039187	ENSMUST00000118959	+	79042056	79059331	TSS	0	-16605	0.0388	0.6013	---	protein_coding	ENSMUSG00000039187	Fanci	ensembl_havana	17	ENSMUSP00000114122	2	protein_coding	Fanci-202	havana	1 (assigned to previous version 7)	8
chr7	79115322	79116718	1396	79116104	603	396.4	10.99	392.6	Mono_(KnockDown)_Peaks_peak_61698	Mono_(KnockDown)_Peaks	ENSMUSG00000108599	ENSMUST00000205285	+	79116157	79118284	TSS	0	-1566	0.2641	0.4023	---	TEC	ENSMUSG00000108599	Gm10616	havana	2	---	---	TEC	Gm10616-201	havana	NA (assigned to previous version 1)	2
chr7	79121071	79121366	295	79121117	59	7.03	2.08	5.07	Mono_(KnockDown)_Peaks_peak_61699	Mono_(KnockDown)_Peaks	.	.	.	.	.	Intergenic	.	.	.	.	.	.	.	.	.	.	.	.	.	.	.	.	.
chr7	79136301	79136749	448	79136516	47	31.39	8.63	29.07	Mono_(KnockDown)_Peaks_peak_61700	Mono_(KnockDown)_Peaks	.	.	.	.	.	Intergenic	.	.	.	.	.	.	.	.	.	.	.	.	.	.	.	.	.
chr7	79145679	79146185	506	79145959	169	146.06	16.47	143.16	Mono_(KnockDown)_Peaks_peak_61701	Mono_(KnockDown)_Peaks	.	.	.	.	.	Intergenic	.	.	.	.	.	.	.	.	.	.	.	.	.	.	.	.	.
chr7	79154674	79154973	299	79154802	21	8.43	3.95	6.43	Mono_(KnockDown)_Peaks_peak_61702	Mono_(KnockDown)_Peaks	ENSMUSG00000097023	ENSMUST00000242603	+	79155055	79182340	TSS	-82	-27367	0	0	---	lncRNA	ENSMUSG00000097023	Mir9-3hg	havana	10	---	---	lncRNA	Mir9-3hg-210	havana_tagene	---	1
chr7	79167278	79167731	453	79167459	28	13.67	5.19	11.56	Mono_(KnockDown)_Peaks_peak_61703	Mono_(KnockDown)_Peaks	ENSMUSG00000103831	ENSMUST00000195696	+	79166630	79168510	TSS	648	-779	0.2414	1	---	TEC	ENSMUSG00000103831	Gm37608	havana	2	---	---	TEC	Gm37608-201	havana	NA (assigned to previous version 1)	2
chr7	79180982	79181164	182	79181034	15	4.62	2.88	2.74	Mono_(KnockDown)_Peaks_peak_61704	Mono_(KnockDown)_Peaks	ENSMUSG00000097023	ENSMUST00000182937	+	79149869	79181142	TTS	31113	0	0.0051	0.8798	---	lncRNA	ENSMUSG00000097023	Mir9-3hg	havana	10	---	---	lncRNA	Mir9-3hg-206	havana	3 (assigned to previous version 7)	8
chr7	79185156	79185788	632	79185483	23	9.87	4.31	7.83	Mono_(KnockDown)_Peaks_peak_61705	Mono_(KnockDown)_Peaks	ENSMUSG00000108616	ENSMUST00000206829	+	79185760	79209782	TSS	0	-23994	0.0012	0.0458	---	lncRNA	ENSMUSG00000108616	Gm35040	havana	3	---	---	lncRNA	Gm35040-201	havana_tagene	2 (assigned to previous version 1)	3
chr7	79196802	79197339	537	79196985	77	61.02	12.44	58.5	Mono_(KnockDown)_Peaks_peak_61706	Mono_(KnockDown)_Peaks	ENSMUSG00000108616	ENSMUST00000206829	+	79185760	79209782	Intron 1	11042	-12443	0.0224	1	---	lncRNA	ENSMUSG00000108616	Gm35040	havana	3	---	---	lncRNA	Gm35040-201	havana_tagene	2 (assigned to previous version 1)	3
chr7	79202575	79202823	248	79202670	28	13.74	5.21	11.63	Mono_(KnockDown)_Peaks_peak_61707	Mono_(KnockDown)_Peaks	ENSMUSG00000108616	ENSMUST00000206829	+	79185760	79209782	Intron 1	16815	-6959	0.0104	1	---	lncRNA	ENSMUSG00000108616	Gm35040	havana	3	---	---	lncRNA	Gm35040-201	havana_tagene	2 (assigned to previous version 1)	3
chr7	79226526	79226747	221	79226634	26	12.14	4.85	10.06	Mono_(KnockDown)_Peaks_peak_61708	Mono_(KnockDown)_Peaks	ENSMUSG00000108373	ENSMUST00000205591	-	79227644	79228828	TTS	2081	897	0	0	---	lncRNA	ENSMUSG00000108373	Gm45168	havana	2	---	---	lncRNA	Gm45168-201	havana	5 (assigned to previous version 1)	2
chr7	79244476	79245067	591	79244796	75	59.58	12.42	57.07	Mono_(KnockDown)_Peaks_peak_61709	Mono_(KnockDown)_Peaks	ENSMUSG00000030549	ENSMUST00000172788	-	79243117	79244678	TSS	0	-1359	0.13	0.3429	---	protein_coding	ENSMUSG00000030549	Rhcg	ensembl_havana	7	ENSMUSP00000134230	3	protein_coding	Rhcg-203	havana	5 (assigned to previous version 2)	3
chr7	79262503	79262788	285	79262681	30	15.39	5.57	13.25	Mono_(KnockDown)_Peaks_peak_61710	Mono_(KnockDown)_Peaks	ENSMUSG00000030549	ENSMUST00000032766	-	79243111	79267406	Intron 1	4618	-19392	0.0118	1	CCDS21383	protein_coding	ENSMUSG00000030549	Rhcg	ensembl_havana	7	ENSMUSP00000032766	5	protein_coding	Rhcg-201	ensembl_havana	1 (assigned to previous version 4)	5
chr7	79309664	79310702	1038	79309861	407	348.85	17.47	345.23	Mono_(KnockDown)_Peaks_peak_61711	Mono_(KnockDown)_Peaks	ENSMUSG00000046591	ENSMUST00000035977	+	79309944	79347897	TSS	0	-37195	0.02	0.7305	CCDS21384	protein_coding	ENSMUSG00000046591	Ticrr	ensembl_havana	11	ENSMUSP00000041377	8	protein_coding	Ticrr-201	ensembl_havana	1 (assigned to previous version 8)	9
chr7	79365150	79365879	729	79365577	143	120.6	15.4	117.8	Mono_(KnockDown)_Peaks_peak_61712	Mono_(KnockDown)_Peaks	ENSMUSG00000050382	ENSMUST00000183846	-	79347846	79365469	TSS	0	-17304	0.0182	0.4384	CCDS80739	protein_coding	ENSMUSG00000050382	Kif7	ensembl_havana	15	ENSMUSP00000139359	2	protein_coding	Kif7-203	havana	5 (assigned to previous version 7)	8
chr7	79371117	79371497	380	79371326	27	12.93	5.03	10.83	Mono_(KnockDown)_Peaks_peak_61713	Mono_(KnockDown)_Peaks	ENSMUSG00000030546	ENSMUST00000205553	-	79372129	79373037	TTS	1540	632	0	0	---	protein_coding	ENSMUSG00000030546	Plin1	ensembl_havana	15	ENSMUSP00000145653	2	protein_coding	Plin1-204	havana	3 (assigned to previous version 1)	2
chr7	79377904	79378400	496	79378164	51	26.23	6.29	23.96	Mono_(KnockDown)_Peaks_peak_61714	Mono_(KnockDown)_Peaks	ENSMUSG00000030546	ENSMUST00000205413	-	79378731	79382652	TTS	4252	331	0	0	---	protein_coding	ENSMUSG00000030546	Plin1	ensembl_havana	15	ENSMUSP00000145747	2	protein_coding	Plin1-203	havana	1 (assigned to previous version 1)	2
chr7	79379040	79379780	740	79379113	46	22.05	5.7	19.83	Mono_(KnockDown)_Peaks_peak_61715	Mono_(KnockDown)_Peaks	ENSMUSG00000030546	ENSMUST00000206083	-	79374831	79379614	TSS	0	-4209	0.1202	0.776	---	protein_coding	ENSMUSG00000030546	Plin1	ensembl_havana	15	ENSMUSP00000146003	2	protein_coding	Plin1-207	havana	1 (assigned to previous version 1)	2
chr7	79392431	79393123	692	79392843	127	111.52	16.29	108.76	Mono_(KnockDown)_Peaks_peak_61716	Mono_(KnockDown)_Peaks	ENSMUSG00000039099	ENSMUST00000035622	+	79392911	79435699	TSS	0	-42576	0.005	0.3074	CCDS39992	protein_coding	ENSMUSG00000039099	Wdr93	ensembl_havana	8	ENSMUSP00000037467	8	protein_coding	Wdr93-201	ensembl_havana	1 (assigned to previous version 7)	8
chr7	79406126	79406520	394	79406327	25	11.37	4.67	9.3	Mono_(KnockDown)_Peaks_peak_61717	Mono_(KnockDown)_Peaks	ENSMUSG00000039099	ENSMUST00000035622	+	79392911	79435699	Intron 5	13215	-29179	0.0092	1	CCDS39992	protein_coding	ENSMUSG00000039099	Wdr93	ensembl_havana	8	ENSMUSP00000037467	8	protein_coding	Wdr93-201	ensembl_havana	1 (assigned to previous version 7)	8
chr7	79430215	79430903	688	79430512	92	64.66	10.62	62.12	Mono_(KnockDown)_Peaks_peak_61718	Mono_(KnockDown)_Peaks	ENSMUSG00000039099	ENSMUST00000035622	+	79392911	79435699	Intron 17	37304	-4796	0.0161	1	CCDS39992	protein_coding	ENSMUSG00000039099	Wdr93	ensembl_havana	8	ENSMUSP00000037467	8	protein_coding	Wdr93-201	ensembl_havana	1 (assigned to previous version 7)	8
chr7	79431096	79431311	215	79431220	25	5.26	2.52	3.35	Mono_(KnockDown)_Peaks_peak_61719	Mono_(KnockDown)_Peaks	ENSMUSG00000039099	ENSMUST00000035622	+	79392911	79435699	Intron 17	38185	-4388	0.005	1	CCDS39992	protein_coding	ENSMUSG00000039099	Wdr93	ensembl_havana	8	ENSMUSP00000037467	8	protein_coding	Wdr93-201	ensembl_havana	1 (assigned to previous version 7)	8
chr7	79431767	79432203	436	79431834	29	6.3	2.64	4.36	Mono_(KnockDown)_Peaks_peak_61720	Mono_(KnockDown)_Peaks	ENSMUSG00000039099	ENSMUST00000035622	+	79392911	79435699	Intron 17	38856	-3496	0.0102	1	CCDS39992	protein_coding	ENSMUSG00000039099	Wdr93	ensembl_havana	8	ENSMUSP00000037467	8	protein_coding	Wdr93-201	ensembl_havana	1 (assigned to previous version 7)	8
chr7	79435607	79436443	836	79436167	59	33.68	7.35	31.34	Mono_(KnockDown)_Peaks_peak_61721	Mono_(KnockDown)_Peaks	ENSMUSG00000039099	ENSMUST00000035622	+	79392911	79435699	TTS	42696	0	0.0022	0.1111	CCDS39992	protein_coding	ENSMUSG00000039099	Wdr93	ensembl_havana	8	ENSMUSP00000037467	8	protein_coding	Wdr93-201	ensembl_havana	1 (assigned to previous version 7)	8
chr7	79442360	79443010	650	79442608	27	12.93	5.03	10.83	Mono_(KnockDown)_Peaks_peak_61722	Mono_(KnockDown)_Peaks	ENSMUSG00000030544	ENSMUST00000032760	-	79441989	79443537	TSS	527	-371	0.4203	1	CCDS21387	protein_coding	ENSMUSG00000030544	Mesp1	ensembl_havana	6	ENSMUSP00000032760	6	protein_coding	Mesp1-201	ensembl_havana	1 (assigned to previous version 5)	6
chr7	79448743	79449263	520	79448950	57	37.44	8.81	35.07	Mono_(KnockDown)_Peaks_peak_61723	Mono_(KnockDown)_Peaks	.	.	.	.	.	Intergenic	.	.	.	.	.	.	.	.	.	.	.	.	.	.	.	.	.
chr7	79460704	79461092	388	79460918	34	18.86	6.29	16.68	Mono_(KnockDown)_Peaks_peak_61724	Mono_(KnockDown)_Peaks	ENSMUSG00000030543	ENSMUST00000107394	+	79460475	79463188	TSS	229	-2096	0.1433	1	CCDS39993	protein_coding	ENSMUSG00000030543	Mesp2	ensembl_havana	11	ENSMUSP00000103017	2	protein_coding	Mesp2-201	ensembl_havana	1 (assigned to previous version 2)	3
chr7	79482737	79482928	191	79482777	18	6.43	3.42	4.48	Mono_(KnockDown)_Peaks_peak_61725	Mono_(KnockDown)_Peaks	ENSMUSG00000039062	ENSMUST00000205502	-	79472012	79497932	5' UTR Exon	15004	-10725	0.0074	1	---	protein_coding	ENSMUSG00000039062	Anpep	ensembl_havana	16	ENSMUSP00000145682	2	protein_coding	Anpep-204	havana	3 (assigned to previous version 1)	2
chr7	79508557	79509159	602	79508860	99	77.43	12.76	74.82	Mono_(KnockDown)_Peaks_peak_61726	Mono_(KnockDown)_Peaks	ENSMUSG00000039062	ENSMUST00000206235	-	79491804	79510808	5' UTR Exon	1649	-16753	0.0317	1	---	protein_coding	ENSMUSG00000039062	Anpep	ensembl_havana	16	ENSMUSP00000146085	2	protein_coding	Anpep-205	havana	3 (assigned to previous version 1)	2
chr7	79522180	79522639	459	79522279	25	11.37	4.67	9.3	Mono_(KnockDown)_Peaks_peak_61727	Mono_(KnockDown)_Peaks	.	.	.	.	.	Intergenic	.	.	.	.	.	.	.	.	.	.	.	.	.	.	.	.	.
chr7	79529810	79530258	448	79530010	235	126.82	7.89	124	Mono_(KnockDown)_Peaks_peak_61728	Mono_(KnockDown)_Peaks	ENSMUSG00000063801	ENSMUST00000075657	-	79525073	79570398	CDS Exon 6	40140	-4737	0.0099	1	CCDS21389	protein_coding	ENSMUSG00000063801	Ap3s2	ensembl_havana	8	ENSMUSP00000075082	7	protein_coding	Ap3s2-201	ensembl_havana	1 (assigned to previous version 7)	8
chr7	79530715	79531366	651	79530988	399	298.37	13.49	294.94	Mono_(KnockDown)_Peaks_peak_61729	Mono_(KnockDown)_Peaks	ENSMUSG00000063801	ENSMUST00000206725	-	79532259	79570345	TTS	38979	893	0	0	---	protein_coding	ENSMUSG00000063801	Ap3s2	ensembl_havana	8	ENSMUSP00000146264	2	nonsense_mediated_decay	Ap3s2-202	havana	3 (assigned to previous version 1)	2
chr7	79531627	79531981	354	79531871	108	30.06	3.72	27.75	Mono_(KnockDown)_Peaks_peak_61730	Mono_(KnockDown)_Peaks	ENSMUSG00000063801	ENSMUST00000206725	-	79532259	79570345	TTS	38364	278	0	0	---	protein_coding	ENSMUSG00000063801	Ap3s2	ensembl_havana	8	ENSMUSP00000146264	2	nonsense_mediated_decay	Ap3s2-202	havana	3 (assigned to previous version 1)	2
chr7	79552206	79552614	408	79552425	47	31.39	8.63	29.07	Mono_(KnockDown)_Peaks_peak_61731	Mono_(KnockDown)_Peaks	ENSMUSG00000063801	ENSMUST00000206725	-	79532259	79570345	3' UTR Exon	17731	-19947	0.0107	1	---	protein_coding	ENSMUSG00000063801	Ap3s2	ensembl_havana	8	ENSMUSP00000146264	2	nonsense_mediated_decay	Ap3s2-202	havana	3 (assigned to previous version 1)	2
chr7	79564280	79564624	344	79564602	22	9.14	4.13	7.12	Mono_(KnockDown)_Peaks_peak_61732	Mono_(KnockDown)_Peaks	ENSMUSG00000063801	ENSMUST00000206725	-	79532259	79570345	3' UTR Exon	5721	-32021	0.0091	1	---	protein_coding	ENSMUSG00000063801	Ap3s2	ensembl_havana	8	ENSMUSP00000146264	2	nonsense_mediated_decay	Ap3s2-202	havana	3 (assigned to previous version 1)	2
chr7	79570102	79570779	677	79570350	238	207.28	17.34	204.16	Mono_(KnockDown)_Peaks_peak_61733	Mono_(KnockDown)_Peaks	ENSMUSG00000063801	ENSMUST00000206725	-	79532259	79570345	TSS	0	-37843	0.0064	0.3599	---	protein_coding	ENSMUSG00000063801	Ap3s2	ensembl_havana	8	ENSMUSP00000146264	2	nonsense_mediated_decay	Ap3s2-202	havana	3 (assigned to previous version 1)	2
chr7	79584313	79585656	1343	79585009	221	166.29	13.15	163.31	Mono_(KnockDown)_Peaks_peak_61734	Mono_(KnockDown)_Peaks	ENSMUSG00000039043	ENSMUST00000048731	-	79575109	79585108	TSS	0	-9204	0.0796	0.5923	CCDS21390	protein_coding	ENSMUSG00000039043	Arpin	ensembl_havana	6	ENSMUSP00000049440	6	protein_coding	Arpin-201	ensembl_havana	1 (assigned to previous version 5)	6
chr7	79637524	79637959	435	79637772	35	19.44	6.35	17.25	Mono_(KnockDown)_Peaks_peak_61735	Mono_(KnockDown)_Peaks	.	.	.	.	.	Intergenic	.	.	.	.	.	.	.	.	.	.	.	.	.	.	.	.	.
chr7	79638356	79638676	320	79638446	54	38.79	9.89	36.41	Mono_(KnockDown)_Peaks_peak_61736	Mono_(KnockDown)_Peaks	.	.	.	.	.	Intergenic	.	.	.	.	.	.	.	.	.	.	.	.	.	.	.	.	.
chr7	79644138	79644532	394	79644371	36	20.67	6.65	18.46	Mono_(KnockDown)_Peaks_peak_61737	Mono_(KnockDown)_Peaks	.	.	.	.	.	Intergenic	.	.	.	.	.	.	.	.	.	.	.	.	.	.	.	.	.
chr7	79652222	79652819	597	79652514	168	158.92	19.62	155.97	Mono_(KnockDown)_Peaks_peak_61738	Mono_(KnockDown)_Peaks	.	.	.	.	.	Intergenic	.	.	.	.	.	.	.	.	.	.	.	.	.	.	.	.	.
chr7	79661353	79661660	307	79661447	36	20.67	6.65	18.46	Mono_(KnockDown)_Peaks_peak_61739	Mono_(KnockDown)_Peaks	.	.	.	.	.	Intergenic	.	.	.	.	.	.	.	.	.	.	.	.	.	.	.	.	.
chr7	79663675	79663907	232	79663829	24	10.61	4.49	8.55	Mono_(KnockDown)_Peaks_peak_61740	Mono_(KnockDown)_Peaks	.	.	.	.	.	Intergenic	.	.	.	.	.	.	.	.	.	.	.	.	.	.	.	.	.
chr7	79674185	79675280	1095	79674954	286	176.56	9.68	173.56	Mono_(KnockDown)_Peaks_peak_61741	Mono_(KnockDown)_Peaks	ENSMUSG00000048897	ENSMUST00000164056	+	79674562	79743922	TSS	0	-68642	0.0104	0.656	CCDS52280	protein_coding	ENSMUSG00000048897	Zfp710	ensembl_havana	16	ENSMUSP00000132361	3	protein_coding	Zfp710-202	ensembl_havana	1 (assigned to previous version 8)	9
chr7	79675980	79676279	299	79676110	100	24.64	3.36	22.39	Mono_(KnockDown)_Peaks_peak_61742	Mono_(KnockDown)_Peaks	ENSMUSG00000048897	ENSMUST00000206039	+	79676135	79736595	TSS	0	-60316	0.0024	0.4833	---	protein_coding	ENSMUSG00000048897	Zfp710	ensembl_havana	16	ENSMUSP00000146148	2	protein_coding	Zfp710-204	havana	1 (assigned to previous version 1)	2
chr7	79676737	79677135	398	79676942	85	16.83	2.84	14.67	Mono_(KnockDown)_Peaks_peak_61743	Mono_(KnockDown)_Peaks	ENSMUSG00000048897	ENSMUST00000206039	+	79676135	79736595	TSS	602	-59460	0.0066	1	---	protein_coding	ENSMUSG00000048897	Zfp710	ensembl_havana	16	ENSMUSP00000146148	2	protein_coding	Zfp710-204	havana	1 (assigned to previous version 1)	2
chr7	79685059	79685913	854	79685719	48	29.99	7.93	27.69	Mono_(KnockDown)_Peaks_peak_61744	Mono_(KnockDown)_Peaks	ENSMUSG00000108365	ENSMUST00000206449	+	79686453	79688477	TSS	-540	-2564	0	0	---	TEC	ENSMUSG00000108365	Gm44951	havana	2	---	---	TEC	Gm44951-201	havana	NA (assigned to previous version 1)	2
chr7	79706610	79707360	750	79706918	64	37.4	7.69	35.03	Mono_(KnockDown)_Peaks_peak_61745	Mono_(KnockDown)_Peaks	ENSMUSG00000048897	ENSMUST00000164056	+	79674562	79743922	5' UTR Exon	32048	-36562	0.0108	1	CCDS52280	protein_coding	ENSMUSG00000048897	Zfp710	ensembl_havana	16	ENSMUSP00000132361	3	protein_coding	Zfp710-202	ensembl_havana	1 (assigned to previous version 8)	9
chr7	79719397	79719613	216	79719446	17	5.8	3.24	3.87	Mono_(KnockDown)_Peaks_peak_61746	Mono_(KnockDown)_Peaks	ENSMUSG00000108714	ENSMUST00000206111	-	79712458	79724996	CDS Exon 2	5383	-6939	0.0173	1	---	lncRNA	ENSMUSG00000108714	Gm21057	havana	2	---	---	lncRNA	Gm21057-202	havana	2 (assigned to previous version 1)	2
chr7	79728516	79729152	636	79728802	208	172.13	15.53	169.14	Mono_(KnockDown)_Peaks_peak_61747	Mono_(KnockDown)_Peaks	ENSMUSG00000048897	ENSMUST00000164056	+	79674562	79743922	5' UTR Exon	53954	-14770	0.0092	1	CCDS52280	protein_coding	ENSMUSG00000048897	Zfp710	ensembl_havana	16	ENSMUSP00000132361	3	protein_coding	Zfp710-202	ensembl_havana	1 (assigned to previous version 8)	9
chr7	79734309	79734566	257	79734389	33	12.58	4.22	10.49	Mono_(KnockDown)_Peaks_peak_61748	Mono_(KnockDown)_Peaks	ENSMUSG00000048897	ENSMUST00000164056	+	79674562	79743922	Intron 2	59747	-9356	0.0037	1	CCDS52280	protein_coding	ENSMUSG00000048897	Zfp710	ensembl_havana	16	ENSMUSP00000132361	3	protein_coding	Zfp710-202	ensembl_havana	1 (assigned to previous version 8)	9
chr7	79735891	79736109	218	79735967	23	5.29	2.62	3.38	Mono_(KnockDown)_Peaks_peak_61749	Mono_(KnockDown)_Peaks	ENSMUSG00000048897	ENSMUST00000206039	+	79676135	79736595	TTS	59756	-486	0.0036	1	---	protein_coding	ENSMUSG00000048897	Zfp710	ensembl_havana	16	ENSMUSP00000146148	2	protein_coding	Zfp710-204	havana	1 (assigned to previous version 1)	2
chr7	79741845	79742797	952	79742264	149	107.52	11.8	104.78	Mono_(KnockDown)_Peaks_peak_61750	Mono_(KnockDown)_Peaks	ENSMUSG00000048897	ENSMUST00000166250	+	79674582	79741579	TTS	67263	266	0	0	CCDS52279	protein_coding	ENSMUSG00000048897	Zfp710	ensembl_havana	16	ENSMUSP00000129357	2	protein_coding	Zfp710-203	ensembl_havana	1 (assigned to previous version 7)	8
chr7	79761307	79761686	379	79761585	97	26.35	3.62	24.08	Mono_(KnockDown)_Peaks_peak_61751	Mono_(KnockDown)_Peaks	ENSMUSG00000108494	ENSMUST00000206384	-	79760552	79762383	TSS	697	-755	0.2074	1	---	TEC	ENSMUSG00000108494	Gm45203	havana	2	---	---	TEC	Gm45203-201	havana	NA (assigned to previous version 1)	2
chr7	79764284	79765456	1172	79765077	371	269.39	12.76	266.05	Mono_(KnockDown)_Peaks_peak_61752	Mono_(KnockDown)_Peaks	ENSMUSG00000030541	ENSMUST00000107384	-	79744594	79765141	TSS	0	-19690	0.0418	0.7315	CCDS39994	protein_coding	ENSMUSG00000030541	Idh2	ensembl_havana	17	ENSMUSP00000103007	4	protein_coding	Idh2-201	ensembl_havana	1 (assigned to previous version 9)	10
chr7	79770712	79771143	431	79771000	19	6.39	3.3	4.44	Mono_(KnockDown)_Peaks_peak_61753	Mono_(KnockDown)_Peaks	.	.	.	.	.	Intergenic	.	.	.	.	.	.	.	.	.	.	.	.	.	.	.	.	.
chr7	79778612	79778807	195	79778742	57	15.39	3.42	13.25	Mono_(KnockDown)_Peaks_peak_61754	Mono_(KnockDown)_Peaks	.	.	.	.	.	Intergenic	.	.	.	.	.	.	.	.	.	.	.	.	.	.	.	.	.
chr7	79779099	79779582	483	79779272	97	41.96	5.63	39.56	Mono_(KnockDown)_Peaks_peak_61755	Mono_(KnockDown)_Peaks	.	.	.	.	.	Intergenic	.	.	.	.	.	.	.	.	.	.	.	.	.	.	.	.	.
chr7	79779780	79780556	776	79779935	161	90.96	8.2	88.29	Mono_(KnockDown)_Peaks_peak_61756	Mono_(KnockDown)_Peaks	.	.	.	.	.	Intergenic	.	.	.	.	.	.	.	.	.	.	.	.	.	.	.	.	.
chr7	79784209	79784669	460	79784356	78	31.65	5.14	29.33	Mono_(KnockDown)_Peaks_peak_61757	Mono_(KnockDown)_Peaks	.	.	.	.	.	Intergenic	.	.	.	.	.	.	.	.	.	.	.	.	.	.	.	.	.
chr7	79790670	79790957	287	79790764	25	11.37	4.67	9.3	Mono_(KnockDown)_Peaks_peak_61758	Mono_(KnockDown)_Peaks	.	.	.	.	.	Intergenic	.	.	.	.	.	.	.	.	.	.	.	.	.	.	.	.	.
chr7	79806518	79806953	435	79806777	133	80.02	8.82	77.4	Mono_(KnockDown)_Peaks_peak_61759	Mono_(KnockDown)_Peaks	ENSMUSG00000108757	ENSMUST00000205955	+	79804917	79806520	TTS	1601	0	0.0019	0.0069	---	lncRNA	ENSMUSG00000108757	Gm45202	havana	2	---	---	lncRNA	Gm45202-201	havana	3 (assigned to previous version 1)	2
chr7	79810120	79810926	806	79810656	143	87.17	9.05	84.52	Mono_(KnockDown)_Peaks_peak_61760	Mono_(KnockDown)_Peaks	.	.	.	.	.	Intergenic	.	.	.	.	.	.	.	.	.	.	.	.	.	.	.	.	.
chr7	79816506	79816997	491	79816703	413	406.63	23.42	402.8	Mono_(KnockDown)_Peaks_peak_61761	Mono_(KnockDown)_Peaks	.	.	.	.	.	Intergenic	.	.	.	.	.	.	.	.	.	.	.	.	.	.	.	.	.
chr7	79825945	79826441	496	79826078	102	89.48	15.65	86.81	Mono_(KnockDown)_Peaks_peak_61762	Mono_(KnockDown)_Peaks	.	.	.	.	.	Intergenic	.	.	.	.	.	.	.	.	.	.	.	.	.	.	.	.	.
chr7	79836190	79837094	904	79836789	383	298.4	14.51	294.96	Mono_(KnockDown)_Peaks_peak_61763	Mono_(KnockDown)_Peaks	ENSMUSG00000030539	ENSMUST00000107383	+	79836626	79871581	TSS	0	-34487	0.0134	0.5182	---	protein_coding	ENSMUSG00000030539	Sema4b	ensembl_havana	14	---	---	retained_intron	Sema4b-202	havana	1 (assigned to previous version 7)	8
chr7	79841850	79842624	774	79842213	251	180.52	12.28	177.49	Mono_(KnockDown)_Peaks_peak_61764	Mono_(KnockDown)_Peaks	ENSMUSG00000030539	ENSMUST00000032754	+	79836589	79876276	5' UTR Exon	5261	-33652	0.0195	1	CCDS21391	protein_coding	ENSMUSG00000030539	Sema4b	ensembl_havana	14	ENSMUSP00000032754	8	protein_coding	Sema4b-201	ensembl_havana	1 (assigned to previous version 8)	9
chr7	79847740	79848607	867	79848208	454	348.47	14.23	344.85	Mono_(KnockDown)_Peaks_peak_61765	Mono_(KnockDown)_Peaks	ENSMUSG00000030539	ENSMUST00000123023	+	79848284	79863814	TSS	0	-15207	0.0209	0.3733	---	protein_coding	ENSMUSG00000030539	Sema4b	ensembl_havana	14	---	---	retained_intron	Sema4b-203	havana	1 (assigned to previous version 2)	3
chr7	79850915	79851101	186	79851006	89	15.15	2.6	13.01	Mono_(KnockDown)_Peaks_peak_61766	Mono_(KnockDown)_Peaks	ENSMUSG00000030539	ENSMUST00000107383	+	79836626	79871581	Intron 2	14289	-20480	0.0053	1	---	protein_coding	ENSMUSG00000030539	Sema4b	ensembl_havana	14	---	---	retained_intron	Sema4b-202	havana	1 (assigned to previous version 7)	8
chr7	79856977	79858810	1833	79857296	301	182.99	9.48	179.96	Mono_(KnockDown)_Peaks_peak_61767	Mono_(KnockDown)_Peaks	ENSMUSG00000108389	ENSMUST00000206885	+	79859142	79861427	TSS	-332	-2617	0	0	---	TEC	ENSMUSG00000108389	Gm45206	havana	2	---	---	TEC	Gm45206-201	havana	NA (assigned to previous version 1)	2
chr7	79865074	79865589	515	79865352	46	26.33	7.02	24.06	Mono_(KnockDown)_Peaks_peak_61768	Mono_(KnockDown)_Peaks	ENSMUSG00000030539	ENSMUST00000107383	+	79836626	79871581	CDS Exon 5	28448	-5992	0.0148	1	---	protein_coding	ENSMUSG00000030539	Sema4b	ensembl_havana	14	---	---	retained_intron	Sema4b-202	havana	1 (assigned to previous version 7)	8
chr7	79881913	79882917	1004	79882445	553	445.65	15.71	441.66	Mono_(KnockDown)_Peaks_peak_61769	Mono_(KnockDown)_Peaks	ENSMUSG00000030538	ENSMUST00000206084	-	79876907	79882314	TSS	0	-5006	0.0743	0.4	CCDS85324	protein_coding	ENSMUSG00000030538	Cib1	ensembl_havana	16	ENSMUSP00000145961	2	protein_coding	Cib1-207	havana	3 (assigned to previous version 1)	2
chr7	79895795	79896450	655	79896116	371	367.82	23.6	364.13	Mono_(KnockDown)_Peaks_peak_61770	Mono_(KnockDown)_Peaks	ENSMUSG00000045467	ENSMUST00000107381	+	79896303	79908944	TSS	0	-12494	0.0117	0.2256	---	protein_coding	ENSMUSG00000045467	Ttll13	ensembl_havana	14	---	---	retained_intron	Ttll13-202	havana	1 (assigned to previous version 7)	8
chr7	79910635	79911685	1050	79911018	118	99.56	14.97	96.85	Mono_(KnockDown)_Peaks_peak_61771	Mono_(KnockDown)_Peaks	ENSMUSG00000047084	ENSMUST00000138005	+	79910968	79915123	TSS	0	-3438	0.1728	0.6832	---	protein_coding	ENSMUSG00000047084	Ngrn	ensembl_havana	9	---	---	retained_intron	Ngrn-202	havana	1 (assigned to previous version 1)	2
chr7	79919265	79919945	680	79919442	192	180.56	19.74	177.53	Mono_(KnockDown)_Peaks_peak_61772	Mono_(KnockDown)_Peaks	ENSMUSG00000030534	ENSMUST00000128254	+	79919482	79935499	TSS	0	-15554	0.029	0.6814	---	protein_coding	ENSMUSG00000030534	Vps33b	ensembl_havana	14	---	---	retained_intron	Vps33b-202	havana	1 (assigned to previous version 7)	8
chr7	79943799	79944661	862	79944088	438	360.65	16.21	356.98	Mono_(KnockDown)_Peaks_peak_61773	Mono_(KnockDown)_Peaks	ENSMUSG00000038943	ENSMUST00000047558	+	79944199	79966008	TSS	0	-21347	0.0212	0.5365	CCDS71985	protein_coding	ENSMUSG00000038943	Prc1	ensembl_havana	17	ENSMUSP00000043379	8	protein_coding	Prc1-201	havana	1 (assigned to previous version 13)	14
chr7	79949365	79949729	364	79949487	65	30.98	5.99	28.67	Mono_(KnockDown)_Peaks_peak_61774	Mono_(KnockDown)_Peaks	ENSMUSG00000038943	ENSMUST00000163812	+	79944198	79966008	Intron 1	5167	-16279	0.0167	1	CCDS39998	protein_coding	ENSMUSG00000038943	Prc1	ensembl_havana	17	ENSMUSP00000129675	3	protein_coding	Prc1-202	ensembl_havana	1 (assigned to previous version 8)	9
chr7	79973702	79974391	689	79974029	493	452.18	20.3	448.17	Mono_(KnockDown)_Peaks_peak_61775	Mono_(KnockDown)_Peaks	ENSMUSG00000038930	ENSMUST00000155124	-	79973518	79974150	TSS	0	-184	0.7093	0.6507	---	protein_coding	ENSMUSG00000038930	Rccd1	ensembl_havana	12	---	---	protein_coding_CDS_not_defined	Rccd1-209	havana	5 (assigned to previous version 2)	3
chr7	79989704	79990369	665	79990002	321	243.27	13.66	240.02	Mono_(KnockDown)_Peaks_peak_61776	Mono_(KnockDown)_Peaks	ENSMUSG00000030533	ENSMUST00000238999	-	79975044	79989920	TSS	0	-14660	0.0146	0.3258	---	protein_coding	ENSMUSG00000030533	Unc45a	ensembl_havana	17	---	---	protein_coding_CDS_not_defined	Unc45a-212	havana	---	2
chr7	79990682	79990992	310	79990774	81	21.47	3.49	19.25	Mono_(KnockDown)_Peaks_peak_61777	Mono_(KnockDown)_Peaks	ENSMUSG00000030533	ENSMUST00000238999	-	79975044	79989920	TSS	-762	-15638	0	0	---	protein_coding	ENSMUSG00000030533	Unc45a	ensembl_havana	17	---	---	protein_coding_CDS_not_defined	Unc45a-212	havana	---	2
chr7	79992744	79993165	421	79992879	139	60.56	5.85	58.05	Mono_(KnockDown)_Peaks_peak_61778	Mono_(KnockDown)_Peaks	ENSMUSG00000030532	ENSMUST00000206122	+	79992880	79994940	TSS	0	-1775	0.1388	0.6777	---	protein_coding	ENSMUSG00000030532	Hddc3	ensembl_havana	7	ENSMUSP00000145537	2	protein_coding	Hddc3-208	havana	3 (assigned to previous version 1)	2
chr7	80010295	80010890	595	80010419	74	57.99	12.12	55.49	Mono_(KnockDown)_Peaks_peak_61779	Mono_(KnockDown)_Peaks	ENSMUSG00000038886	ENSMUST00000206973	-	80008882	80009660	TSS	-635	-1413	0	0	---	protein_coding	ENSMUSG00000038886	Man2a2	ensembl_havana	11	---	---	retained_intron	Man2a2-211	havana	2 (assigned to previous version 1)	2
chr7	80020354	80021315	961	80021134	193	86.75	6.19	84.09	Mono_(KnockDown)_Peaks_peak_61780	Mono_(KnockDown)_Peaks	ENSMUSG00000038886	ENSMUST00000205436	-	80019414	80020831	TSS	0	-940	0.3371	0.4969	---	protein_coding	ENSMUSG00000038886	Man2a2	ensembl_havana	11	ENSMUSP00000145688	2	protein_coding	Man2a2-203	havana	2 (assigned to previous version 1)	2
chr7	80024855	80025603	748	80025263	328	206.51	10.04	203.39	Mono_(KnockDown)_Peaks_peak_61781	Mono_(KnockDown)_Peaks	.	.	.	.	.	Intergenic	.	.	.	.	.	.	.	.	.	.	.	.	.	.	.	.	.
chr7	80036070	80038064	1994	80036264	114	57.57	6.87	55.07	Mono_(KnockDown)_Peaks_peak_61782	Mono_(KnockDown)_Peaks	ENSMUSG00000053158	ENSMUST00000206539	-	80033958	80037644	TSS	0	-2112	0.4272	0.7895	---	protein_coding	ENSMUSG00000053158	Fes	ensembl_havana	11	ENSMUSP00000146078	2	nonsense_mediated_decay	Fes-206	havana	2 (assigned to previous version 1)	2
chr7	80049810	80050316	506	80049951	155	68.67	6.01	66.11	Mono_(KnockDown)_Peaks_peak_61783	Mono_(KnockDown)_Peaks	ENSMUSG00000030530	ENSMUST00000153446	-	80046058	80049218	TSS	-592	-3752	0	0	---	protein_coding	ENSMUSG00000030530	Furin	ensembl_havana	16	---	---	retained_intron	Furin-207	havana	5 (assigned to previous version 1)	2
chr7	80051653	80052198	545	80051951	83	20.65	3.33	18.44	Mono_(KnockDown)_Peaks_peak_61784	Mono_(KnockDown)_Peaks	ENSMUSG00000030530	ENSMUST00000206352	-	80045748	80052326	TSS	128	-5905	0.083	1	---	protein_coding	ENSMUSG00000030530	Furin	ensembl_havana	16	ENSMUSP00000146304	2	nonsense_mediated_decay	Furin-208	havana	5 (assigned to previous version 1)	2
chr7	80052478	80053032	554	80052581	107	34.98	4.28	32.63	Mono_(KnockDown)_Peaks_peak_61785	Mono_(KnockDown)_Peaks	ENSMUSG00000030530	ENSMUST00000206352	-	80045748	80052326	TSS	-152	-6730	0	0	---	protein_coding	ENSMUSG00000030530	Furin	ensembl_havana	16	ENSMUSP00000146304	2	nonsense_mediated_decay	Furin-208	havana	5 (assigned to previous version 1)	2
chr7	80053895	80054310	415	80054044	119	43.71	4.82	41.3	Mono_(KnockDown)_Peaks_peak_61786	Mono_(KnockDown)_Peaks	ENSMUSG00000108436	ENSMUST00000205735	+	80054017	80056326	TSS	0	-2016	0.1273	0.7067	---	lncRNA	ENSMUSG00000108436	Gm44851	havana	2	---	---	lncRNA	Gm44851-201	havana	NA (assigned to previous version 1)	2
chr7	80060066	80060480	414	80060188	28	13.74	5.21	11.63	Mono_(KnockDown)_Peaks_peak_61787	Mono_(KnockDown)_Peaks	.	.	.	.	.	Intergenic	.	.	.	.	.	.	.	.	.	.	.	.	.	.	.	.	.
chr7	80069059	80069321	262	80069219	40	24.43	7.37	22.17	Mono_(KnockDown)_Peaks_peak_61788	Mono_(KnockDown)_Peaks	.	.	.	.	.	Intergenic	.	.	.	.	.	.	.	.	.	.	.	.	.	.	.	.	.
chr7	80076083	80076528	445	80076342	61	46.57	11.14	44.14	Mono_(KnockDown)_Peaks_peak_61789	Mono_(KnockDown)_Peaks	.	.	.	.	.	Intergenic	.	.	.	.	.	.	.	.	.	.	.	.	.	.	.	.	.
chr7	80085428	80085689	261	80085568	57	28.03	6.09	25.74	Mono_(KnockDown)_Peaks_peak_61790	Mono_(KnockDown)_Peaks	.	.	.	.	.	Intergenic	.	.	.	.	.	.	.	.	.	.	.	.	.	.	.	.	.
chr7	80089169	80089414	245	80089295	146	88.05	8.92	85.39	Mono_(KnockDown)_Peaks_peak_61791	Mono_(KnockDown)_Peaks	.	.	.	.	.	Intergenic	.	.	.	.	.	.	.	.	.	.	.	.	.	.	.	.	.
chr7	80092031	80093012	981	80092445	162	107.45	10.39	104.7	Mono_(KnockDown)_Peaks_peak_61792	Mono_(KnockDown)_Peaks	.	.	.	.	.	Intergenic	.	.	.	.	.	.	.	.	.	.	.	.	.	.	.	.	.
chr7	80106905	80108080	1175	80107249	69	48.05	9.96	45.61	Mono_(KnockDown)_Peaks_peak_61793	Mono_(KnockDown)_Peaks	ENSMUSG00000030528	ENSMUST00000206948	-	80105141	80109002	TSS	922	-1764	0.3045	1	---	protein_coding	ENSMUSG00000030528	Blm	ensembl_havana	13	---	---	retained_intron	Blm-209	havana	2 (assigned to previous version 1)	2
chr7	80123492	80124149	657	80123793	62	47.71	11.32	45.27	Mono_(KnockDown)_Peaks_peak_61794	Mono_(KnockDown)_Peaks	ENSMUSG00000030528	ENSMUST00000205584	-	80123886	80131653	TTS	7504	0	0.034	0.4012	---	protein_coding	ENSMUSG00000030528	Blm	ensembl_havana	13	---	---	retained_intron	Blm-204	havana	3 (assigned to previous version 1)	2
chr7	80184375	80185249	874	80184928	386	367.4	21.65	363.72	Mono_(KnockDown)_Peaks_peak_61795	Mono_(KnockDown)_Peaks	ENSMUSG00000030528	ENSMUST00000081314	-	80104741	80184868	TSS	0	-79634	0.0062	0.5646	CCDS40000	protein_coding	ENSMUSG00000030528	Blm	ensembl_havana	13	ENSMUSP00000080062	5	protein_coding	Blm-201	ensembl_havana	1 (assigned to previous version 10)	11
chr7	80230191	80230538	347	80230427	19	7.08	3.6	5.11	Mono_(KnockDown)_Peaks_peak_61796	Mono_(KnockDown)_Peaks	.	.	.	.	.	Intergenic	.	.	.	.	.	.	.	.	.	.	.	.	.	.	.	.	.
chr7	80233607	80234238	631	80233981	44	25.03	6.9	22.77	Mono_(KnockDown)_Peaks_peak_61797	Mono_(KnockDown)_Peaks	.	.	.	.	.	Intergenic	.	.	.	.	.	.	.	.	.	.	.	.	.	.	.	.	.
chr7	80237541	80237771	230	80237637	32	15.29	5.25	13.16	Mono_(KnockDown)_Peaks_peak_61798	Mono_(KnockDown)_Peaks	ENSMUSG00000030527	ENSMUST00000122255	-	80236375	80338626	3' UTR Exon	100855	-1166	0.0023	1	CCDS21398	protein_coding	ENSMUSG00000030527	Crtc3	ensembl_havana	16	ENSMUSP00000113540	2	protein_coding	Crtc3-201	ensembl_havana	1 (assigned to previous version 7)	8
chr7	80248444	80248731	287	80248560	24	10.61	4.49	8.55	Mono_(KnockDown)_Peaks_peak_61799	Mono_(KnockDown)_Peaks	ENSMUSG00000030527	ENSMUST00000127182	-	80245468	80248885	TSS	154	-2976	0.0843	1	---	protein_coding	ENSMUSG00000030527	Crtc3	ensembl_havana	16	---	---	retained_intron	Crtc3-202	havana	3 (assigned to previous version 1)	2
chr7	80278332	80279052	720	80278601	89	69.58	12.52	67.02	Mono_(KnockDown)_Peaks_peak_61800	Mono_(KnockDown)_Peaks	ENSMUSG00000030527	ENSMUST00000154761	-	80267855	80279456	TSS	404	-10477	0.0621	1	---	protein_coding	ENSMUSG00000030527	Crtc3	ensembl_havana	16	---	---	retained_intron	Crtc3-206	havana	3 (assigned to previous version 1)	2
chr7	80285621	80285909	288	80285768	55	23.67	5.22	21.42	Mono_(KnockDown)_Peaks_peak_61801	Mono_(KnockDown)_Peaks	ENSMUSG00000084821	ENSMUST00000142678	+	80285765	80294133	TSS	0	-8224	0.0173	0.5017	---	lncRNA	ENSMUSG00000084821	Gm15880	havana	2	---	---	lncRNA	Gm15880-201	havana	1 (assigned to previous version 1)	2
chr7	80286907	80287570	663	80287311	75	37.02	6.37	34.65	Mono_(KnockDown)_Peaks_peak_61802	Mono_(KnockDown)_Peaks	ENSMUSG00000030527	ENSMUST00000122255	-	80236375	80338626	Intron 2	51056	-50532	0.0065	1	CCDS21398	protein_coding	ENSMUSG00000030527	Crtc3	ensembl_havana	16	ENSMUSP00000113540	2	protein_coding	Crtc3-201	ensembl_havana	1 (assigned to previous version 7)	8
chr7	80291525	80292002	477	80291808	42	17.01	4.69	14.85	Mono_(KnockDown)_Peaks_peak_61803	Mono_(KnockDown)_Peaks	ENSMUSG00000084821	ENSMUST00000142678	+	80285765	80294133	CDS Exon 5	5760	-2131	0.0571	1	---	lncRNA	ENSMUSG00000084821	Gm15880	havana	2	---	---	lncRNA	Gm15880-201	havana	1 (assigned to previous version 1)	2
chr7	80297069	80297866	797	80297333	93	78.1	14.24	75.49	Mono_(KnockDown)_Peaks_peak_61804	Mono_(KnockDown)_Peaks	ENSMUSG00000030527	ENSMUST00000122255	-	80236375	80338626	Intron 2	40760	-60694	0.0078	1	CCDS21398	protein_coding	ENSMUSG00000030527	Crtc3	ensembl_havana	16	ENSMUSP00000113540	2	protein_coding	Crtc3-201	ensembl_havana	1 (assigned to previous version 7)	8
chr7	80316052	80316585	533	80316407	33	17.98	6.11	15.8	Mono_(KnockDown)_Peaks_peak_61805	Mono_(KnockDown)_Peaks	ENSMUSG00000030527	ENSMUST00000122255	-	80236375	80338626	Intron 2	22041	-79677	0.0052	1	CCDS21398	protein_coding	ENSMUSG00000030527	Crtc3	ensembl_havana	16	ENSMUSP00000113540	2	protein_coding	Crtc3-201	ensembl_havana	1 (assigned to previous version 7)	8
chr7	80337756	80338925	1169	80338613	227	166.27	12.58	163.3	Mono_(KnockDown)_Peaks_peak_61806	Mono_(KnockDown)_Peaks	ENSMUSG00000030527	ENSMUST00000152668	-	80323018	80338626	TSS	0	-14738	0.0558	0.7444	---	protein_coding	ENSMUSG00000030527	Crtc3	ensembl_havana	16	---	---	retained_intron	Crtc3-205	havana	1 (assigned to previous version 1)	2
chr7	80364877	80365682	805	80365378	503	445.95	18.92	441.96	Mono_(KnockDown)_Peaks_peak_61807	Mono_(KnockDown)_Peaks	ENSMUSG00000030536	ENSMUST00000167377	-	80361331	80453165	Intron 37	87483	-3546	0.0088	1	CCDS40001	protein_coding	ENSMUSG00000030536	Iqgap1	ensembl_havana	11	ENSMUSP00000128278	2	protein_coding	Iqgap1-201	ensembl_havana	1 (assigned to previous version 2)	3
chr7	80379509	80379824	315	80379637	48	32.42	8.81	30.09	Mono_(KnockDown)_Peaks_peak_61808	Mono_(KnockDown)_Peaks	ENSMUSG00000030536	ENSMUST00000205606	-	80376527	80379997	TSS	173	-2982	0.091	1	---	protein_coding	ENSMUSG00000030536	Iqgap1	ensembl_havana	11	ENSMUSP00000145991	2	nonsense_mediated_decay	Iqgap1-205	havana	5 (assigned to previous version 1)	2
chr7	80392238	80393009	771	80392624	112	71.93	9.52	69.35	Mono_(KnockDown)_Peaks_peak_61809	Mono_(KnockDown)_Peaks	ENSMUSG00000030536	ENSMUST00000205383	-	80390826	80393629	TSS	620	-1412	0.2753	1	---	protein_coding	ENSMUSG00000030536	Iqgap1	ensembl_havana	11	---	---	retained_intron	Iqgap1-203	havana	NA (assigned to previous version 1)	2
chr7	80393666	80394163	497	80393875	84	45.12	7.18	42.7	Mono_(KnockDown)_Peaks_peak_61810	Mono_(KnockDown)_Peaks	ENSMUSG00000030536	ENSMUST00000205383	-	80390826	80393629	TSS	-37	-2840	0	0	---	protein_coding	ENSMUSG00000030536	Iqgap1	ensembl_havana	11	---	---	retained_intron	Iqgap1-203	havana	NA (assigned to previous version 1)	2
chr7	80403220	80403704	484	80403565	104	88.72	14.94	86.05	Mono_(KnockDown)_Peaks_peak_61811	Mono_(KnockDown)_Peaks	ENSMUSG00000108321	ENSMUST00000205608	+	80401593	80402890	TTS	1627	330	0	0	---	lncRNA	ENSMUSG00000108321	Gm44649	havana	2	---	---	lncRNA	Gm44649-201	havana	1 (assigned to previous version 1)	2
chr7	80412157	80412611	454	80412246	49	19.44	4.71	17.24	Mono_(KnockDown)_Peaks_peak_61812	Mono_(KnockDown)_Peaks	ENSMUSG00000030536	ENSMUST00000205813	-	80412287	80466568	TTS	53957	0	0.006	0.7143	---	protein_coding	ENSMUSG00000030536	Iqgap1	ensembl_havana	11	ENSMUSP00000145556	2	protein_coding	Iqgap1-206	havana	3 (assigned to previous version 1)	2
chr7	80415722	80416203	481	80416064	83	47.6	7.81	45.16	Mono_(KnockDown)_Peaks_peak_61813	Mono_(KnockDown)_Peaks	ENSMUSG00000030536	ENSMUST00000205813	-	80412287	80466568	Intron 5	50365	-3435	0.0089	1	---	protein_coding	ENSMUSG00000030536	Iqgap1	ensembl_havana	11	ENSMUSP00000145556	2	protein_coding	Iqgap1-206	havana	3 (assigned to previous version 1)	2
chr7	80416681	80417185	504	80416920	51	20.7	4.86	18.49	Mono_(KnockDown)_Peaks_peak_61814	Mono_(KnockDown)_Peaks	ENSMUSG00000030536	ENSMUST00000205304	-	80418107	80475723	TTS	58538	922	0	0	---	protein_coding	ENSMUSG00000030536	Iqgap1	ensembl_havana	11	ENSMUSP00000146126	2	protein_coding	Iqgap1-202	havana	3 (assigned to previous version 1)	2
chr7	80423748	80424542	794	80424136	135	102.96	12.8	100.23	Mono_(KnockDown)_Peaks_peak_61815	Mono_(KnockDown)_Peaks	ENSMUSG00000030536	ENSMUST00000205304	-	80418107	80475723	Intron 4	51181	-5641	0.0138	1	---	protein_coding	ENSMUSG00000030536	Iqgap1	ensembl_havana	11	ENSMUSP00000146126	2	protein_coding	Iqgap1-202	havana	3 (assigned to previous version 1)	2
chr7	80429153	80429519	366	80429296	199	162.25	15.04	159.29	Mono_(KnockDown)_Peaks_peak_61816	Mono_(KnockDown)_Peaks	ENSMUSG00000030536	ENSMUST00000205304	-	80418107	80475723	Intron 4	46204	-11046	0.0064	1	---	protein_coding	ENSMUSG00000030536	Iqgap1	ensembl_havana	11	ENSMUSP00000146126	2	protein_coding	Iqgap1-202	havana	3 (assigned to previous version 1)	2
chr7	80431319	80431515	196	80431383	29	6.27	2.63	4.33	Mono_(KnockDown)_Peaks_peak_61817	Mono_(KnockDown)_Peaks	ENSMUSG00000030536	ENSMUST00000205304	-	80418107	80475723	Intron 4	44208	-13212	0.0034	1	---	protein_coding	ENSMUSG00000030536	Iqgap1	ensembl_havana	11	ENSMUSP00000146126	2	protein_coding	Iqgap1-202	havana	3 (assigned to previous version 1)	2
chr7	80436523	80437196	673	80436698	168	132.43	13.9	129.58	Mono_(KnockDown)_Peaks_peak_61818	Mono_(KnockDown)_Peaks	ENSMUSG00000030536	ENSMUST00000205304	-	80418107	80475723	Intron 4	38527	-18416	0.0117	1	---	protein_coding	ENSMUSG00000030536	Iqgap1	ensembl_havana	11	ENSMUSP00000146126	2	protein_coding	Iqgap1-202	havana	3 (assigned to previous version 1)	2
chr7	80438922	80439188	266	80438994	42	12.74	3.6	10.65	Mono_(KnockDown)_Peaks_peak_61819	Mono_(KnockDown)_Peaks	ENSMUSG00000030536	ENSMUST00000205304	-	80418107	80475723	Intron 4	36535	-20815	0.0046	1	---	protein_coding	ENSMUSG00000030536	Iqgap1	ensembl_havana	11	ENSMUSP00000146126	2	protein_coding	Iqgap1-202	havana	3 (assigned to previous version 1)	2
chr7	80452485	80453502	1017	80452988	444	352.33	15.12	348.7	Mono_(KnockDown)_Peaks_peak_61820	Mono_(KnockDown)_Peaks	ENSMUSG00000030536	ENSMUST00000205540	-	80446463	80453021	TSS	0	-6022	0.0819	0.5275	---	protein_coding	ENSMUSG00000030536	Iqgap1	ensembl_havana	11	---	---	retained_intron	Iqgap1-204	havana	1 (assigned to previous version 1)	2
chr7	80477795	80478684	889	80478065	221	115.55	7.54	112.77	Mono_(KnockDown)_Peaks_peak_61821	Mono_(KnockDown)_Peaks	.	.	.	.	.	Intergenic	.	.	.	.	.	.	.	.	.	.	.	.	.	.	.	.	.
chr7	80480210	80480723	513	80480458	324	216.76	11.05	213.61	Mono_(KnockDown)_Peaks_peak_61822	Mono_(KnockDown)_Peaks	.	.	.	.	.	Intergenic	.	.	.	.	.	.	.	.	.	.	.	.	.	.	.	.	.
chr7	80487246	80488317	1071	80487688	142	87.29	9.15	84.64	Mono_(KnockDown)_Peaks_peak_61823	Mono_(KnockDown)_Peaks	.	.	.	.	.	Intergenic	.	.	.	.	.	.	.	.	.	.	.	.	.	.	.	.	.
chr7	80490815	80491101	286	80490918	52	15.67	3.7	13.53	Mono_(KnockDown)_Peaks_peak_61824	Mono_(KnockDown)_Peaks	.	.	.	.	.	Intergenic	.	.	.	.	.	.	.	.	.	.	.	.	.	.	.	.	.
chr7	80499478	80499937	459	80499717	44	28.35	8.09	26.06	Mono_(KnockDown)_Peaks_peak_61825	Mono_(KnockDown)_Peaks	.	.	.	.	.	Intergenic	.	.	.	.	.	.	.	.	.	.	.	.	.	.	.	.	.
chr7	80506899	80507183	284	80507080	69	21.14	3.88	18.93	Mono_(KnockDown)_Peaks_peak_61826	Mono_(KnockDown)_Peaks	.	.	.	.	.	Intergenic	.	.	.	.	.	.	.	.	.	.	.	.	.	.	.	.	.
chr7	80510527	80511105	578	80510751	338	301.76	18.75	298.31	Mono_(KnockDown)_Peaks_peak_61827	Mono_(KnockDown)_Peaks	ENSMUSG00000038797	ENSMUST00000205361	+	80510699	80513224	TSS	0	-2119	0.1611	0.7029	---	protein_coding	ENSMUSG00000038797	Zscan2	ensembl_havana	14	ENSMUSP00000146233	2	protein_coding	Zscan2-205	havana	5 (assigned to previous version 1)	2
chr7	80516252	80516969	717	80516692	58	40.63	9.69	38.24	Mono_(KnockDown)_Peaks_peak_61828	Mono_(KnockDown)_Peaks	ENSMUSG00000038797	ENSMUST00000155128	+	80512644	80524847	Intron 1	3608	-7878	0.0588	1	---	protein_coding	ENSMUSG00000038797	Zscan2	ensembl_havana	14	ENSMUSP00000117886	2	protein_coding	Zscan2-204	havana	1 (assigned to previous version 2)	3
chr7	80538368	80539374	1006	80538515	46	21.48	5.53	19.27	Mono_(KnockDown)_Peaks_peak_61829	Mono_(KnockDown)_Peaks	.	.	.	.	.	Intergenic	.	.	.	.	.	.	.	.	.	.	.	.	.	.	.	.	.
chr7	80550617	80551271	654	80551016	287	269.72	20.58	266.38	Mono_(KnockDown)_Peaks_peak_61830	Mono_(KnockDown)_Peaks	ENSMUSG00000025722	ENSMUST00000133979	-	80542744	80550968	TSS	0	-7873	0.0428	0.5374	---	protein_coding	ENSMUSG00000025722	Wdr73	ensembl_havana	17	---	---	protein_coding_CDS_not_defined	Wdr73-203	havana	2 (assigned to previous version 7)	8
chr7	80596907	80597750	843	80597514	385	362.53	21.15	358.86	Mono_(KnockDown)_Peaks_peak_61831	Mono_(KnockDown)_Peaks	ENSMUSG00000025724	ENSMUST00000147813	-	80554637	80597294	TSS	0	-42270	0.0091	0.4597	---	protein_coding	ENSMUSG00000025724	Sec11a	ensembl_havana	13	---	---	protein_coding_CDS_not_defined	Sec11a-207	havana	3 (assigned to previous version 7)	8
chr7	80615668	80615852	184	80615756	24	10.61	4.49	8.55	Mono_(KnockDown)_Peaks_peak_61832	Mono_(KnockDown)_Peaks	.	.	.	.	.	Intergenic	.	.	.	.	.	.	.	.	.	.	.	.	.	.	.	.	.
chr7	80642615	80643959	1344	80643455	329	228.49	11.76	225.3	Mono_(KnockDown)_Peaks_peak_61833	Mono_(KnockDown)_Peaks	ENSMUSG00000005621	ENSMUST00000107353	+	80643429	80694913	TSS	0	-50954	0.0103	0.3948	CCDS40003	protein_coding	ENSMUSG00000005621	Zfp592	ensembl_havana	12	ENSMUSP00000102976	3	protein_coding	Zfp592-201	ensembl_havana	1 (assigned to previous version 2)	3
chr7	80708599	80708780	181	80708686	19	7.08	3.6	5.11	Mono_(KnockDown)_Peaks_peak_61834	Mono_(KnockDown)_Peaks	ENSMUSG00000085194	ENSMUST00000148597	+	80708861	80716056	TSS	-81	-7276	0	0	---	lncRNA	ENSMUSG00000085194	Platr32	havana	2	---	---	lncRNA	Platr32-201	havana	5 (assigned to previous version 1)	2
chr7	80710620	80710941	321	80710810	45	29.35	8.27	27.05	Mono_(KnockDown)_Peaks_peak_61835	Mono_(KnockDown)_Peaks	ENSMUSG00000038763	ENSMUST00000107348	+	80707348	80755361	Intron 1	3272	-44420	0.0067	1	CCDS40004	protein_coding	ENSMUSG00000038763	Alpk3	ensembl_havana	13	ENSMUSP00000102971	2	protein_coding	Alpk3-201	ensembl_havana	1 (assigned to previous version 1)	2
chr7	80724259	80724641	382	80724454	19	6.82	3.48	4.86	Mono_(KnockDown)_Peaks_peak_61836	Mono_(KnockDown)_Peaks	ENSMUSG00000038763	ENSMUST00000107348	+	80707348	80755361	Intron 3	16911	-30720	0.008	1	CCDS40004	protein_coding	ENSMUSG00000038763	Alpk3	ensembl_havana	13	ENSMUSP00000102971	2	protein_coding	Alpk3-201	ensembl_havana	1 (assigned to previous version 1)	2
chr7	80725068	80725658	590	80725300	28	13.26	5.02	11.16	Mono_(KnockDown)_Peaks_peak_61837	Mono_(KnockDown)_Peaks	ENSMUSG00000038763	ENSMUST00000107348	+	80707348	80755361	Intron 3	17720	-29703	0.0123	1	CCDS40004	protein_coding	ENSMUSG00000038763	Alpk3	ensembl_havana	13	ENSMUSP00000102971	2	protein_coding	Alpk3-201	ensembl_havana	1 (assigned to previous version 1)	2
chr7	80730410	80731360	950	80730949	94	71.25	12.01	68.67	Mono_(KnockDown)_Peaks_peak_61838	Mono_(KnockDown)_Peaks	ENSMUSG00000038763	ENSMUST00000107348	+	80707348	80755361	Intron 5	23062	-24001	0.0198	1	CCDS40004	protein_coding	ENSMUSG00000038763	Alpk3	ensembl_havana	13	ENSMUSP00000102971	2	protein_coding	Alpk3-201	ensembl_havana	1 (assigned to previous version 1)	2
chr7	80759669	80760944	1275	80760357	28	13.74	5.21	11.63	Mono_(KnockDown)_Peaks_peak_61839	Mono_(KnockDown)_Peaks	.	.	.	.	.	Intergenic	.	.	.	.	.	.	.	.	.	.	.	.	.	.	.	.	.
chr7	80777541	80777791	250	80777733	20	7.75	3.77	5.76	Mono_(KnockDown)_Peaks_peak_61840	Mono_(KnockDown)_Peaks	ENSMUSG00000025726	ENSMUST00000026820	+	80764547	80820165	Intron 8	12994	-42374	0.0045	1	CCDS21402	protein_coding	ENSMUSG00000025726	Slc28a1	ensembl_havana	12	ENSMUSP00000026820	5	protein_coding	Slc28a1-201	ensembl_havana	1 (assigned to previous version 10)	11
chr7	80782495	80783066	571	80782736	54	25.91	5.87	23.64	Mono_(KnockDown)_Peaks_peak_61841	Mono_(KnockDown)_Peaks	ENSMUSG00000025726	ENSMUST00000026820	+	80764547	80820165	Intron 8	17948	-37099	0.0103	1	CCDS21402	protein_coding	ENSMUSG00000025726	Slc28a1	ensembl_havana	12	ENSMUSP00000026820	5	protein_coding	Slc28a1-201	ensembl_havana	1 (assigned to previous version 10)	11
chr7	80784292	80784944	652	80784492	95	66.12	10.51	63.57	Mono_(KnockDown)_Peaks_peak_61842	Mono_(KnockDown)_Peaks	ENSMUSG00000025726	ENSMUST00000026820	+	80764547	80820165	Intron 8	19745	-35221	0.0117	1	CCDS21402	protein_coding	ENSMUSG00000025726	Slc28a1	ensembl_havana	12	ENSMUSP00000026820	5	protein_coding	Slc28a1-201	ensembl_havana	1 (assigned to previous version 10)	11
chr7	80804710	80805222	512	80804993	74	59.26	12.55	56.75	Mono_(KnockDown)_Peaks_peak_61843	Mono_(KnockDown)_Peaks	ENSMUSG00000025726	ENSMUST00000026820	+	80764547	80820165	Intron 11	40163	-14943	0.0092	1	CCDS21402	protein_coding	ENSMUSG00000025726	Slc28a1	ensembl_havana	12	ENSMUSP00000026820	5	protein_coding	Slc28a1-201	ensembl_havana	1 (assigned to previous version 10)	11
chr7	80811959	80812518	559	80812284	48	31.11	8.33	28.79	Mono_(KnockDown)_Peaks_peak_61844	Mono_(KnockDown)_Peaks	ENSMUSG00000083820	ENSMUST00000118488	-	80811145	80811493	TSS	-466	-814	0	0	---	processed_pseudogene	ENSMUSG00000083820	Ndufs6b	havana	2	---	---	processed_pseudogene	Ndufs6b-201	havana	NA (assigned to previous version 1)	2
chr7	80817009	80817294	285	80817119	22	9.14	4.13	7.12	Mono_(KnockDown)_Peaks_peak_61845	Mono_(KnockDown)_Peaks	ENSMUSG00000025726	ENSMUST00000026820	+	80764547	80820165	Intron 14	52462	-2871	0.0051	1	CCDS21402	protein_coding	ENSMUSG00000025726	Slc28a1	ensembl_havana	12	ENSMUSP00000026820	5	protein_coding	Slc28a1-201	ensembl_havana	1 (assigned to previous version 10)	11
chr7	80829072	80829622	550	80829464	263	207.7	14.53	204.58	Mono_(KnockDown)_Peaks_peak_61846	Mono_(KnockDown)_Peaks	.	.	.	.	.	Intergenic	.	.	.	.	.	.	.	.	.	.	.	.	.	.	.	.	.
chr7	80832301	80832880	579	80832433	98	41.76	5.54	39.36	Mono_(KnockDown)_Peaks_peak_61847	Mono_(KnockDown)_Peaks	.	.	.	.	.	Intergenic	.	.	.	.	.	.	.	.	.	.	.	.	.	.	.	.	.
chr7	80845346	80845970	624	80845746	37	19.63	6.1	17.43	Mono_(KnockDown)_Peaks_peak_61848	Mono_(KnockDown)_Peaks	.	.	.	.	.	Intergenic	.	.	.	.	.	.	.	.	.	.	.	.	.	.	.	.	.
chr7	80848433	80848709	276	80848556	20	7.33	3.6	5.36	Mono_(KnockDown)_Peaks_peak_61849	Mono_(KnockDown)_Peaks	.	.	.	.	.	Intergenic	.	.	.	.	.	.	.	.	.	.	.	.	.	.	.	.	.
chr7	80862619	80863815	1196	80862963	152	119.86	13.76	117.06	Mono_(KnockDown)_Peaks_peak_61850	Mono_(KnockDown)_Peaks	ENSMUSG00000025584	ENSMUST00000026672	+	80863344	80984282	TSS	0	-120467	0.0039	0.3943	CCDS40005	protein_coding	ENSMUSG00000025584	Pde8a	ensembl_havana	18	ENSMUSP00000026672	8	protein_coding	Pde8a-201	ensembl_havana	1 (assigned to previous version 7)	8
chr7	80904113	80904337	224	80904237	19	7.08	3.6	5.11	Mono_(KnockDown)_Peaks_peak_61851	Mono_(KnockDown)_Peaks	ENSMUSG00000025584	ENSMUST00000026672	+	80863344	80984282	Intron 1	40769	-79945	0.0019	1	CCDS40005	protein_coding	ENSMUSG00000025584	Pde8a	ensembl_havana	18	ENSMUSP00000026672	8	protein_coding	Pde8a-201	ensembl_havana	1 (assigned to previous version 7)	8
chr7	80953509	80953721	212	80953624	18	6.43	3.42	4.48	Mono_(KnockDown)_Peaks_peak_61852	Mono_(KnockDown)_Peaks	ENSMUSG00000025584	ENSMUST00000128154	+	80945455	80964936	Intron 3	8054	-11215	0.0109	1	---	protein_coding	ENSMUSG00000025584	Pde8a	ensembl_havana	18	---	---	protein_coding_CDS_not_defined	Pde8a-202	havana	3 (assigned to previous version 7)	8
chr7	80961065	80961758	693	80961495	147	90.09	9.14	87.42	Mono_(KnockDown)_Peaks_peak_61853	Mono_(KnockDown)_Peaks	ENSMUSG00000025584	ENSMUST00000128154	+	80945455	80964936	Intron 6	15610	-3178	0.0356	1	---	protein_coding	ENSMUSG00000025584	Pde8a	ensembl_havana	18	---	---	protein_coding_CDS_not_defined	Pde8a-202	havana	3 (assigned to previous version 7)	8
chr7	80963058	80963591	533	80963445	60	17.63	3.69	15.46	Mono_(KnockDown)_Peaks_peak_61854	Mono_(KnockDown)_Peaks	ENSMUSG00000025584	ENSMUST00000128154	+	80945455	80964936	Intron 6	17603	-1345	0.0274	1	---	protein_coding	ENSMUSG00000025584	Pde8a	ensembl_havana	18	---	---	protein_coding_CDS_not_defined	Pde8a-202	havana	3 (assigned to previous version 7)	8
chr7	80969279	80970143	864	80969669	280	236.47	16.56	233.25	Mono_(KnockDown)_Peaks_peak_61855	Mono_(KnockDown)_Peaks	ENSMUSG00000025584	ENSMUST00000130494	+	80956441	80969189	TTS	12838	90	0	0	---	protein_coding	ENSMUSG00000025584	Pde8a	ensembl_havana	18	---	---	protein_coding_CDS_not_defined	Pde8a-203	havana	3 (assigned to previous version 1)	2
chr7	80975905	80976150	245	80976122	20	7.75	3.77	5.76	Mono_(KnockDown)_Peaks_peak_61856	Mono_(KnockDown)_Peaks	ENSMUSG00000025584	ENSMUST00000026672	+	80863344	80984282	CDS Exon 19	112561	-8132	0.002	1	CCDS40005	protein_coding	ENSMUSG00000025584	Pde8a	ensembl_havana	18	ENSMUSP00000026672	8	protein_coding	Pde8a-201	ensembl_havana	1 (assigned to previous version 7)	8
chr7	80976811	80977032	221	80976874	17	5.8	3.24	3.87	Mono_(KnockDown)_Peaks_peak_61857	Mono_(KnockDown)_Peaks	ENSMUSG00000025584	ENSMUST00000026672	+	80863344	80984282	Intron 19	113467	-7250	0.0018	1	CCDS40005	protein_coding	ENSMUSG00000025584	Pde8a	ensembl_havana	18	ENSMUSP00000026672	8	protein_coding	Pde8a-201	ensembl_havana	1 (assigned to previous version 7)	8
chr7	80985630	80985915	285	80985705	36	5.57	2.24	3.65	Mono_(KnockDown)_Peaks_peak_61858	Mono_(KnockDown)_Peaks	.	.	.	.	.	Intergenic	.	.	.	.	.	.	.	.	.	.	.	.	.	.	.	.	.
chr7	80987651	80988316	665	80988028	173	105.77	9.24	103.04	Mono_(KnockDown)_Peaks_peak_61859	Mono_(KnockDown)_Peaks	.	.	.	.	.	Intergenic	.	.	.	.	.	.	.	.	.	.	.	.	.	.	.	.	.
chr7	80994479	80995375	896	80995085	244	169.83	11.6	166.84	Mono_(KnockDown)_Peaks_peak_61860	Mono_(KnockDown)_Peaks	ENSMUSG00000061787	ENSMUST00000138936	-	80994452	80994973	TSS	0	-27	0.9483	0.5518	---	protein_coding	ENSMUSG00000061787	Rps17	ensembl_havana	16	---	---	protein_coding_CDS_not_defined	Rps17-204	havana	2 (assigned to previous version 1)	2
chr7	81113826	81114252	426	81113932	27	12.39	4.82	10.3	Mono_(KnockDown)_Peaks_peak_61861	Mono_(KnockDown)_Peaks	ENSMUSG00000062444	ENSMUST00000147624	-	81110147	81115044	TSS	792	-3679	0.0872	1	---	protein_coding	ENSMUSG00000062444	Ap3b2	ensembl_havana	16	---	---	retained_intron	Ap3b2-204	havana	1 (assigned to previous version 1)	2
chr7	81114749	81115279	530	81115008	46	28.96	7.93	26.67	Mono_(KnockDown)_Peaks_peak_61862	Mono_(KnockDown)_Peaks	ENSMUSG00000062444	ENSMUST00000147624	-	81110147	81115044	TSS	0	-4602	0.0604	0.5574	---	protein_coding	ENSMUSG00000062444	Ap3b2	ensembl_havana	16	---	---	retained_intron	Ap3b2-204	havana	1 (assigned to previous version 1)	2
chr7	81143140	81143453	313	81143249	21	8.43	3.95	6.43	Mono_(KnockDown)_Peaks_peak_61863	Mono_(KnockDown)_Peaks	ENSMUSG00000062444	ENSMUST00000238438	-	81110381	81143428	TSS	0	-32759	0.0087	0.9204	---	protein_coding	ENSMUSG00000062444	Ap3b2	ensembl_havana	16	ENSMUSP00000158658	2	protein_coding	Ap3b2-207	havana	---	2
chr7	81172832	81173560	728	81173086	97	91.33	17.62	88.65	Mono_(KnockDown)_Peaks_peak_61864	Mono_(KnockDown)_Peaks	ENSMUSG00000097277	ENSMUST00000242396	+	81173285	81181255	TSS	0	-7695	0.0346	0.3786	---	lncRNA	ENSMUSG00000097277	2900076A07Rik	havana	9	---	---	lncRNA	2900076A07Rik-217	havana_tagene	---	1
chr7	81220690	81221741	1051	81221057	389	298.92	14.15	295.48	Mono_(KnockDown)_Peaks_peak_61865	Mono_(KnockDown)_Peaks	ENSMUSG00000045795	ENSMUST00000207123	+	81221014	81241597	TSS	0	-19856	0.0354	0.692	---	protein_coding	ENSMUSG00000045795	Whamm	ensembl_havana	11	ENSMUSP00000146687	2	nonsense_mediated_decay	Whamm-202	havana	5 (assigned to previous version 1)	2
chr7	81249156	81249339	183	81249256	16	5.2	3.06	3.29	Mono_(KnockDown)_Peaks_peak_61866	Mono_(KnockDown)_Peaks	ENSMUSG00000025813	ENSMUST00000098326	-	81250229	81342714	TTS	93375	890	0	0	CCDS52284	protein_coding	ENSMUSG00000025813	Homer2	ensembl_havana	15	ENSMUSP00000095931	3	protein_coding	Homer2-202	ensembl	5 (assigned to previous version 2)	3
chr7	81316347	81316593	246	81316512	25	11.37	4.67	9.3	Mono_(KnockDown)_Peaks_peak_61867	Mono_(KnockDown)_Peaks	ENSMUSG00000025813	ENSMUST00000207371	-	81259478	81357276	5' UTR Exon	40683	-56869	0.0025	1	---	protein_coding	ENSMUSG00000025813	Homer2	ensembl_havana	15	ENSMUSP00000147030	2	nonsense_mediated_decay	Homer2-205	havana	1 (assigned to previous version 1)	2
chr7	81394062	81394329	267	81394144	23	9.87	4.31	7.83	Mono_(KnockDown)_Peaks_peak_61868	Mono_(KnockDown)_Peaks	ENSMUSG00000109519	ENSMUST00000207607	+	81392093	81394065	TTS	1969	0	0.002	0.0149	---	processed_pseudogene	ENSMUSG00000109519	Gm18806	havana	2	---	---	processed_pseudogene	Gm18806-201	havana	NA (assigned to previous version 1)	2
chr7	81411970	81413493	1523	81412789	222	152.63	11.29	149.71	Mono_(KnockDown)_Peaks_peak_61869	Mono_(KnockDown)_Peaks	ENSMUSG00000038646	ENSMUST00000118190	+	81413031	81419229	TSS	0	-5736	0.0747	0.3038	CCDS21406	protein_coding	ENSMUSG00000038646	Ramac	ensembl_havana	14	ENSMUSP00000113339	2	protein_coding	Ramac-202	havana	1 (assigned to previous version 1)	2
chr7	81438503	81439575	1072	81439181	427	367.27	17.64	363.58	Mono_(KnockDown)_Peaks_peak_61870	Mono_(KnockDown)_Peaks	ENSMUSG00000025102	ENSMUST00000026092	-	81431930	81439227	TSS	0	-6573	0.0993	0.6757	CCDS40010	protein_coding	ENSMUSG00000025102	3110040N11Rik	ensembl_havana	15	ENSMUSP00000026092	9	protein_coding	3110040N11Rik-201	ensembl_havana	1 (assigned to previous version 8)	9
chr7	81478503	81479723	1220	81479195	421	311.48	13.27	308	Mono_(KnockDown)_Peaks_peak_61871	Mono_(KnockDown)_Peaks	ENSMUSG00000025103	ENSMUST00000026093	-	81441822	81479180	TSS	0	-36681	0.0181	0.5553	CCDS21407	protein_coding	ENSMUSG00000025103	Btbd1	ensembl_havana	9	ENSMUSP00000026093	8	protein_coding	Btbd1-201	ensembl_havana	1 (assigned to previous version 8)	9
chr7	81504426	81505072	646	81504900	109	91.98	14.78	89.31	Mono_(KnockDown)_Peaks_peak_61872	Mono_(KnockDown)_Peaks	.	.	.	.	.	Intergenic	.	.	.	.	.	.	.	.	.	.	.	.	.	.	.	.	.
chr7	81510735	81511341	606	81511036	58	37.64	8.7	35.27	Mono_(KnockDown)_Peaks_peak_61873	Mono_(KnockDown)_Peaks	ENSMUSG00000109110	ENSMUST00000207657	-	81510041	81512276	TSS	935	-694	0.2715	1	---	lncRNA	ENSMUSG00000109110	Gm45014	havana	2	---	---	lncRNA	Gm45014-201	havana	3 (assigned to previous version 1)	2
chr7	81517798	81518434	636	81518065	161	137.42	15.99	134.56	Mono_(KnockDown)_Peaks_peak_61874	Mono_(KnockDown)_Peaks	ENSMUSG00000038623	ENSMUST00000119543	+	81512435	81533168	CDS Exon 4	5363	-14734	0.0307	1	CCDS80744	protein_coding	ENSMUSG00000038623	Tm6sf1	ensembl_havana	10	ENSMUSP00000112400	2	protein_coding	Tm6sf1-202	havana	1 (assigned to previous version 1)	2
chr7	81523284	81523623	339	81523427	54	13.87	3.27	11.75	Mono_(KnockDown)_Peaks_peak_61875	Mono_(KnockDown)_Peaks	ENSMUSG00000109243	ENSMUST00000208201	+	81523952	81526269	TSS	-329	-2646	0	0	---	TEC	ENSMUSG00000109243	Gm45867	havana	2	---	---	TEC	Gm45867-201	havana	NA (assigned to previous version 1)	2
chr7	81524226	81524707	481	81524540	325	296.19	19.5	292.76	Mono_(KnockDown)_Peaks_peak_61876	Mono_(KnockDown)_Peaks	ENSMUSG00000109243	ENSMUST00000208201	+	81523952	81526269	TSS	274	-1562	0.2079	1	---	TEC	ENSMUSG00000109243	Gm45867	havana	2	---	---	TEC	Gm45867-201	havana	NA (assigned to previous version 1)	2
chr7	81524978	81525331	353	81525083	33	4.55	2.08	2.68	Mono_(KnockDown)_Peaks_peak_61877	Mono_(KnockDown)_Peaks	ENSMUSG00000109243	ENSMUST00000208201	+	81523952	81526269	TTS	1026	-938	0.1527	1	---	TEC	ENSMUSG00000109243	Gm45867	havana	2	---	---	TEC	Gm45867-201	havana	NA (assigned to previous version 1)	2
chr7	81583134	81584612	1478	81584104	219	137.92	9.82	135.06	Mono_(KnockDown)_Peaks_peak_61878	Mono_(KnockDown)_Peaks	ENSMUSG00000025104	ENSMUST00000026094	-	81541722	81584208	TSS	0	-41412	0.0253	0.7268	---	protein_coding	ENSMUSG00000025104	Hdgfl3	ensembl_havana	14	ENSMUSP00000026094	6	protein_coding	Hdgfl3-201	havana	1 (assigned to previous version 5)	6
chr7	81603920	81604214	294	81604096	23	9.87	4.31	7.83	Mono_(KnockDown)_Peaks_peak_61879	Mono_(KnockDown)_Peaks	.	.	.	.	.	Intergenic	.	.	.	.	.	.	.	.	.	.	.	.	.	.	.	.	.
chr7	81641388	81642451	1063	81641954	55	33.96	8.04	31.62	Mono_(KnockDown)_Peaks_peak_61880	Mono_(KnockDown)_Peaks	ENSMUSG00000052779	ENSMUST00000064826	+	81641750	81642367	TSS	0	0	1	0.5808	---	pseudogene	ENSMUSG00000052779	4833418N17Rik	ensembl	5	---	---	pseudogene	4833418N17Rik-201	ensembl	NA (assigned to previous version 4)	5
chr7	81645686	81646047	361	81645840	38	16.81	5.03	14.65	Mono_(KnockDown)_Peaks_peak_61881	Mono_(KnockDown)_Peaks	.	.	.	.	.	Intergenic	.	.	.	.	.	.	.	.	.	.	.	.	.	.	.	.	.
chr7	81649275	81649490	215	81649359	22	9.14	4.13	7.12	Mono_(KnockDown)_Peaks_peak_61882	Mono_(KnockDown)_Peaks	.	.	.	.	.	Intergenic	.	.	.	.	.	.	.	.	.	.	.	.	.	.	.	.	.
chr7	81656999	81657357	358	81657132	29	14.56	5.39	12.43	Mono_(KnockDown)_Peaks_peak_61883	Mono_(KnockDown)_Peaks	.	.	.	.	.	Intergenic	.	.	.	.	.	.	.	.	.	.	.	.	.	.	.	.	.
chr7	81666781	81668713	1932	81667991	416	331.74	15.21	328.19	Mono_(KnockDown)_Peaks_peak_61884	Mono_(KnockDown)_Peaks	.	.	.	.	.	Intergenic	.	.	.	.	.	.	.	.	.	.	.	.	.	.	.	.	.
chr7	81673334	81673775	441	81673508	38	19.08	5.77	16.89	Mono_(KnockDown)_Peaks_peak_61885	Mono_(KnockDown)_Peaks	.	.	.	.	.	Intergenic	.	.	.	.	.	.	.	.	.	.	.	.	.	.	.	.	.
chr7	81679227	81679953	726	81679621	591	529.41	19.48	525.1	Mono_(KnockDown)_Peaks_peak_61886	Mono_(KnockDown)_Peaks	.	.	.	.	.	Intergenic	.	.	.	.	.	.	.	.	.	.	.	.	.	.	.	.	.
chr7	81690324	81690510	186	81690423	19	7.08	3.6	5.11	Mono_(KnockDown)_Peaks_peak_61887	Mono_(KnockDown)_Peaks	.	.	.	.	.	Intergenic	.	.	.	.	.	.	.	.	.	.	.	.	.	.	.	.	.
chr7	81706465	81706978	513	81706813	107	98.96	17.4	96.26	Mono_(KnockDown)_Peaks_peak_61888	Mono_(KnockDown)_Peaks	.	.	.	.	.	Intergenic	.	.	.	.	.	.	.	.	.	.	.	.	.	.	.	.	.
chr7	81719766	81721331	1565	81720827	433	348.79	15.53	345.17	Mono_(KnockDown)_Peaks_peak_61889	Mono_(KnockDown)_Peaks	ENSMUSG00000109145	ENSMUST00000208972	+	81720135	81731507	TSS	0	-10176	0.1052	0.7644	---	lncRNA	ENSMUSG00000109145	Gm20744	havana	2	---	---	lncRNA	Gm20744-201	havana	1 (assigned to previous version 1)	2
chr7	81768895	81769342	447	81769223	58	43.19	10.61	40.78	Mono_(KnockDown)_Peaks_peak_61890	Mono_(KnockDown)_Peaks	ENSMUSG00000108868	ENSMUST00000208138	+	81769801	81773325	TSS	-459	-3983	0	0	---	lncRNA	ENSMUSG00000108868	Gm32850	havana	2	---	---	lncRNA	Gm32850-201	havana	5 (assigned to previous version 1)	2
chr7	81787965	81788219	254	81788062	27	12.93	5.03	10.83	Mono_(KnockDown)_Peaks_peak_61891	Mono_(KnockDown)_Peaks	ENSMUSG00000108868	ENSMUST00000209149	+	81769820	81811468	Intron 3	18145	-23249	0.0061	1	---	lncRNA	ENSMUSG00000108868	Gm32850	havana	2	---	---	lncRNA	Gm32850-202	havana	5 (assigned to previous version 1)	2
chr7	81824260	81825213	953	81824542	202	189.47	19.76	186.42	Mono_(KnockDown)_Peaks_peak_61892	Mono_(KnockDown)_Peaks	ENSMUSG00000109140	ENSMUST00000208082	-	81822413	81824453	TSS	0	-1847	0.0951	0.2034	---	TEC	ENSMUSG00000109140	Gm45089	havana	2	---	---	TEC	Gm45089-201	havana	NA (assigned to previous version 1)	2
chr7	81832631	81832836	205	81832741	37	21.59	6.83	19.37	Mono_(KnockDown)_Peaks_peak_61893	Mono_(KnockDown)_Peaks	ENSMUSG00000030638	ENSMUST00000179318	+	81823588	81956296	5' UTR Exon	9043	-123460	0.0016	1	---	protein_coding	ENSMUSG00000030638	Sh3gl3	ensembl_havana	14	ENSMUSP00000137621	2	protein_coding	Sh3gl3-206	havana	5 (assigned to previous version 7)	8
chr7	81841327	81841809	482	81841573	107	72.59	10.28	70	Mono_(KnockDown)_Peaks_peak_61894	Mono_(KnockDown)_Peaks	ENSMUSG00000030638	ENSMUST00000179318	+	81823588	81956296	5' UTR Exon	17739	-114487	0.0036	1	---	protein_coding	ENSMUSG00000030638	Sh3gl3	ensembl_havana	14	ENSMUSP00000137621	2	protein_coding	Sh3gl3-206	havana	5 (assigned to previous version 7)	8
chr7	81842025	81842896	871	81842459	96	61.9	9.39	59.37	Mono_(KnockDown)_Peaks_peak_61895	Mono_(KnockDown)_Peaks	ENSMUSG00000030638	ENSMUST00000179318	+	81823588	81956296	5' UTR Exon	18437	-113400	0.0066	1	---	protein_coding	ENSMUSG00000030638	Sh3gl3	ensembl_havana	14	ENSMUSP00000137621	2	protein_coding	Sh3gl3-206	havana	5 (assigned to previous version 7)	8
chr7	81852949	81853146	197	81853064	30	15.39	5.57	13.25	Mono_(KnockDown)_Peaks_peak_61896	Mono_(KnockDown)_Peaks	ENSMUSG00000030638	ENSMUST00000179318	+	81823588	81956296	5' UTR Exon	29361	-103150	0.0015	1	---	protein_coding	ENSMUSG00000030638	Sh3gl3	ensembl_havana	14	ENSMUSP00000137621	2	protein_coding	Sh3gl3-206	havana	5 (assigned to previous version 7)	8
chr7	81854122	81854527	405	81854325	40	24.43	7.37	22.17	Mono_(KnockDown)_Peaks_peak_61897	Mono_(KnockDown)_Peaks	ENSMUSG00000030638	ENSMUST00000179318	+	81823588	81956296	5' UTR Exon	30534	-101769	0.0031	1	---	protein_coding	ENSMUSG00000030638	Sh3gl3	ensembl_havana	14	ENSMUSP00000137621	2	protein_coding	Sh3gl3-206	havana	5 (assigned to previous version 7)	8
chr7	81906300	81906503	203	81906462	15	4.62	2.88	2.74	Mono_(KnockDown)_Peaks_peak_61898	Mono_(KnockDown)_Peaks	ENSMUSG00000030638	ENSMUST00000179318	+	81823588	81956296	5' UTR Exon	82712	-49793	0.0015	1	---	protein_coding	ENSMUSG00000030638	Sh3gl3	ensembl_havana	14	ENSMUSP00000137621	2	protein_coding	Sh3gl3-206	havana	5 (assigned to previous version 7)	8
chr7	81923075	81924089	1014	81923656	115	67.95	8.47	65.39	Mono_(KnockDown)_Peaks_peak_61899	Mono_(KnockDown)_Peaks	ENSMUSG00000030638	ENSMUST00000180183	+	81823943	81933304	CDS Exon 5	99132	-9215	0.0093	1	---	protein_coding	ENSMUSG00000030638	Sh3gl3	ensembl_havana	14	---	---	protein_coding_CDS_not_defined	Sh3gl3-208	havana	5 (assigned to previous version 7)	8
chr7	81925166	81925405	239	81925276	181	140.06	13.56	137.19	Mono_(KnockDown)_Peaks_peak_61900	Mono_(KnockDown)_Peaks	ENSMUSG00000030638	ENSMUST00000180183	+	81823943	81933304	CDS Exon 6	101223	-7899	0.0022	1	---	protein_coding	ENSMUSG00000030638	Sh3gl3	ensembl_havana	14	---	---	protein_coding_CDS_not_defined	Sh3gl3-208	havana	5 (assigned to previous version 7)	8
chr7	81962169	81962687	518	81962400	49	33.46	8.99	31.12	Mono_(KnockDown)_Peaks_peak_61901	Mono_(KnockDown)_Peaks	.	.	.	.	.	Intergenic	.	.	.	.	.	.	.	.	.	.	.	.	.	.	.	.	.
chr7	81967689	81967958	269	81967844	24	10.61	4.49	8.55	Mono_(KnockDown)_Peaks_peak_61902	Mono_(KnockDown)_Peaks	.	.	.	.	.	Intergenic	.	.	.	.	.	.	.	.	.	.	.	.	.	.	.	.	.
chr7	81984337	81985563	1226	81984590	161	112.24	11.24	109.47	Mono_(KnockDown)_Peaks_peak_61903	Mono_(KnockDown)_Peaks	ENSMUSG00000070469	ENSMUST00000173828	+	81986426	82261639	TSS	-863	-276076	0	0	---	protein_coding	ENSMUSG00000070469	Adamtsl3	ensembl_havana	13	ENSMUSP00000133337	3	protein_coding	Adamtsl3-204	havana	5 (assigned to previous version 2)	3
chr7	82008274	82009398	1124	82008991	54	33.95	8.2	31.61	Mono_(KnockDown)_Peaks_peak_61904	Mono_(KnockDown)_Peaks	ENSMUSG00000070469	ENSMUST00000173828	+	81986426	82261639	Intron 1	21848	-252241	0.0041	1	---	protein_coding	ENSMUSG00000070469	Adamtsl3	ensembl_havana	13	ENSMUSP00000133337	3	protein_coding	Adamtsl3-204	havana	5 (assigned to previous version 2)	3
chr7	82015375	82015623	248	82015555	14	4.07	2.7	2.21	Mono_(KnockDown)_Peaks_peak_61905	Mono_(KnockDown)_Peaks	ENSMUSG00000070469	ENSMUST00000173828	+	81986426	82261639	Intron 1	28949	-246016	0.0009	1	---	protein_coding	ENSMUSG00000070469	Adamtsl3	ensembl_havana	13	ENSMUSP00000133337	3	protein_coding	Adamtsl3-204	havana	5 (assigned to previous version 2)	3
chr7	82020571	82021091	520	82020817	206	207.16	22.9	204.04	Mono_(KnockDown)_Peaks_peak_61906	Mono_(KnockDown)_Peaks	ENSMUSG00000070469	ENSMUST00000173828	+	81986426	82261639	Intron 1	34145	-240548	0.0019	1	---	protein_coding	ENSMUSG00000070469	Adamtsl3	ensembl_havana	13	ENSMUSP00000133337	3	protein_coding	Adamtsl3-204	havana	5 (assigned to previous version 2)	3
chr7	82054532	82055109	577	82054835	104	84.28	13.66	81.64	Mono_(KnockDown)_Peaks_peak_61907	Mono_(KnockDown)_Peaks	ENSMUSG00000070469	ENSMUST00000173828	+	81986426	82261639	Intron 1	68106	-206530	0.0021	1	---	protein_coding	ENSMUSG00000070469	Adamtsl3	ensembl_havana	13	ENSMUSP00000133337	3	protein_coding	Adamtsl3-204	havana	5 (assigned to previous version 2)	3
chr7	82065364	82065938	574	82065675	52	36.63	9.53	34.27	Mono_(KnockDown)_Peaks_peak_61908	Mono_(KnockDown)_Peaks	ENSMUSG00000070469	ENSMUST00000173828	+	81986426	82261639	Intron 1	78938	-195701	0.0021	1	---	protein_coding	ENSMUSG00000070469	Adamtsl3	ensembl_havana	13	ENSMUSP00000133337	3	protein_coding	Adamtsl3-204	havana	5 (assigned to previous version 2)	3
chr7	82071900	82072246	346	82072005	25	11.37	4.67	9.3	Mono_(KnockDown)_Peaks_peak_61909	Mono_(KnockDown)_Peaks	ENSMUSG00000070469	ENSMUST00000173828	+	81986426	82261639	Intron 1	85474	-189393	0.0013	1	---	protein_coding	ENSMUSG00000070469	Adamtsl3	ensembl_havana	13	ENSMUSP00000133337	3	protein_coding	Adamtsl3-204	havana	5 (assigned to previous version 2)	3
chr7	82080651	82081248	597	82080954	71	46.52	9.16	44.09	Mono_(KnockDown)_Peaks_peak_61910	Mono_(KnockDown)_Peaks	ENSMUSG00000070469	ENSMUST00000173828	+	81986426	82261639	Intron 1	94225	-180391	0.0022	1	---	protein_coding	ENSMUSG00000070469	Adamtsl3	ensembl_havana	13	ENSMUSP00000133337	3	protein_coding	Adamtsl3-204	havana	5 (assigned to previous version 2)	3
chr7	82082556	82082933	377	82082678	49	25.1	6.22	22.84	Mono_(KnockDown)_Peaks_peak_61911	Mono_(KnockDown)_Peaks	ENSMUSG00000070469	ENSMUST00000173828	+	81986426	82261639	Intron 1	96130	-178706	0.0014	1	---	protein_coding	ENSMUSG00000070469	Adamtsl3	ensembl_havana	13	ENSMUSP00000133337	3	protein_coding	Adamtsl3-204	havana	5 (assigned to previous version 2)	3
chr7	82107502	82108024	522	82107776	81	62.89	12.16	60.35	Mono_(KnockDown)_Peaks_peak_61912	Mono_(KnockDown)_Peaks	ENSMUSG00000070469	ENSMUST00000173828	+	81986426	82261639	Intron 1	121076	-153615	0.0019	1	---	protein_coding	ENSMUSG00000070469	Adamtsl3	ensembl_havana	13	ENSMUSP00000133337	3	protein_coding	Adamtsl3-204	havana	5 (assigned to previous version 2)	3
chr7	82112069	82112372	303	82112099	34	6.79	2.57	4.83	Mono_(KnockDown)_Peaks_peak_61913	Mono_(KnockDown)_Peaks	ENSMUSG00000070469	ENSMUST00000173828	+	81986426	82261639	Intron 1	125643	-149267	0.0011	1	---	protein_coding	ENSMUSG00000070469	Adamtsl3	ensembl_havana	13	ENSMUSP00000133337	3	protein_coding	Adamtsl3-204	havana	5 (assigned to previous version 2)	3
chr7	82113283	82114218	935	82113726	151	121.46	14.24	118.65	Mono_(KnockDown)_Peaks_peak_61914	Mono_(KnockDown)_Peaks	ENSMUSG00000070469	ENSMUST00000174495	+	82057682	82115053	TTS	55601	-835	0.0163	1	---	protein_coding	ENSMUSG00000070469	Adamtsl3	ensembl_havana	13	---	---	retained_intron	Adamtsl3-205	havana	1 (assigned to previous version 1)	2
chr7	82128543	82128914	371	82128752	40	24.43	7.37	22.17	Mono_(KnockDown)_Peaks_peak_61915	Mono_(KnockDown)_Peaks	ENSMUSG00000070469	ENSMUST00000173828	+	81986426	82261639	Intron 1	142117	-132725	0.0014	1	---	protein_coding	ENSMUSG00000070469	Adamtsl3	ensembl_havana	13	ENSMUSP00000133337	3	protein_coding	Adamtsl3-204	havana	5 (assigned to previous version 2)	3
chr7	82153368	82153711	343	82153462	71	58.27	12.94	55.77	Mono_(KnockDown)_Peaks_peak_61916	Mono_(KnockDown)_Peaks	ENSMUSG00000070469	ENSMUST00000173828	+	81986426	82261639	Intron 1	166942	-107928	0.0012	1	---	protein_coding	ENSMUSG00000070469	Adamtsl3	ensembl_havana	13	ENSMUSP00000133337	3	protein_coding	Adamtsl3-204	havana	5 (assigned to previous version 2)	3
chr7	82182944	82183973	1029	82183368	185	136.75	12.56	133.89	Mono_(KnockDown)_Peaks_peak_61917	Mono_(KnockDown)_Peaks	ENSMUSG00000070469	ENSMUST00000173828	+	81986426	82261639	Intron 1	196518	-77666	0.0037	1	---	protein_coding	ENSMUSG00000070469	Adamtsl3	ensembl_havana	13	ENSMUSP00000133337	3	protein_coding	Adamtsl3-204	havana	5 (assigned to previous version 2)	3
chr7	82201245	82201554	309	82201380	35	16.01	5.12	13.86	Mono_(KnockDown)_Peaks_peak_61918	Mono_(KnockDown)_Peaks	ENSMUSG00000070469	ENSMUST00000173828	+	81986426	82261639	Intron 1	214819	-60085	0.0011	1	---	protein_coding	ENSMUSG00000070469	Adamtsl3	ensembl_havana	13	ENSMUSP00000133337	3	protein_coding	Adamtsl3-204	havana	5 (assigned to previous version 2)	3
chr7	82202877	82203263	386	82203016	38	18.85	5.69	16.66	Mono_(KnockDown)_Peaks_peak_61919	Mono_(KnockDown)_Peaks	ENSMUSG00000070469	ENSMUST00000173828	+	81986426	82261639	Intron 1	216451	-58376	0.0014	1	---	protein_coding	ENSMUSG00000070469	Adamtsl3	ensembl_havana	13	ENSMUSP00000133337	3	protein_coding	Adamtsl3-204	havana	5 (assigned to previous version 2)	3
chr7	82204008	82204342	334	82204123	31	13.85	4.85	11.73	Mono_(KnockDown)_Peaks_peak_61920	Mono_(KnockDown)_Peaks	ENSMUSG00000070469	ENSMUST00000173828	+	81986426	82261639	Intron 1	217582	-57297	0.0012	1	---	protein_coding	ENSMUSG00000070469	Adamtsl3	ensembl_havana	13	ENSMUSP00000133337	3	protein_coding	Adamtsl3-204	havana	5 (assigned to previous version 2)	3
chr7	82230070	82230422	352	82230305	70	57.07	12.76	54.58	Mono_(KnockDown)_Peaks_peak_61921	Mono_(KnockDown)_Peaks	ENSMUSG00000070469	ENSMUST00000173828	+	81986426	82261639	Intron 4	243644	-31217	0.0013	1	---	protein_coding	ENSMUSG00000070469	Adamtsl3	ensembl_havana	13	ENSMUSP00000133337	3	protein_coding	Adamtsl3-204	havana	5 (assigned to previous version 2)	3
chr7	82297512	82298674	1162	82297760	354	286.83	15.54	283.44	Mono_(KnockDown)_Peaks_peak_61922	Mono_(KnockDown)_Peaks	ENSMUSG00000038563	ENSMUST00000179489	+	82297822	82427061	TSS	0	-128387	0.0066	0.7334	CCDS21410	protein_coding	ENSMUSG00000038563	Efl1	ensembl_havana	15	ENSMUSP00000137061	2	protein_coding	Efl1-205	ensembl	1 (assigned to previous version 7)	8
chr7	82313719	82314321	602	82313995	198	185.58	19.68	182.53	Mono_(KnockDown)_Peaks_peak_61923	Mono_(KnockDown)_Peaks	ENSMUSG00000038563	ENSMUST00000179489	+	82297822	82427061	Intron 4	15897	-112740	0.0047	1	CCDS21410	protein_coding	ENSMUSG00000038563	Efl1	ensembl_havana	15	ENSMUSP00000137061	2	protein_coding	Efl1-205	ensembl	1 (assigned to previous version 7)	8
chr7	82337852	82338392	540	82338086	34	18.86	6.29	16.68	Mono_(KnockDown)_Peaks_peak_61924	Mono_(KnockDown)_Peaks	ENSMUSG00000038563	ENSMUST00000179489	+	82297822	82427061	Intron 12	40030	-88669	0.0042	1	CCDS21410	protein_coding	ENSMUSG00000038563	Efl1	ensembl_havana	15	ENSMUSP00000137061	2	protein_coding	Efl1-205	ensembl	1 (assigned to previous version 7)	8
chr7	82346977	82347245	268	82347078	32	17.1	5.93	14.94	Mono_(KnockDown)_Peaks_peak_61925	Mono_(KnockDown)_Peaks	ENSMUSG00000108991	ENSMUST00000209142	+	82344607	82347481	TTS	2370	-236	0.0936	1	---	TEC	ENSMUSG00000108991	Gm45807	havana	2	---	---	TEC	Gm45807-201	havana	NA (assigned to previous version 1)	2
chr7	82364040	82364249	209	82364219	21	8.43	3.95	6.43	Mono_(KnockDown)_Peaks_peak_61926	Mono_(KnockDown)_Peaks	ENSMUSG00000108984	ENSMUST00000208664	+	82364800	82366994	TSS	-551	-2745	0	0	---	TEC	ENSMUSG00000108984	Gm44916	havana	2	---	---	TEC	Gm44916-201	havana	NA (assigned to previous version 1)	2
chr7	82364995	82365261	266	82365098	35	19.76	6.47	17.56	Mono_(KnockDown)_Peaks_peak_61927	Mono_(KnockDown)_Peaks	ENSMUSG00000108984	ENSMUST00000208664	+	82364800	82366994	TSS	195	-1733	0.1216	1	---	TEC	ENSMUSG00000108984	Gm44916	havana	2	---	---	TEC	Gm44916-201	havana	NA (assigned to previous version 1)	2
chr7	82384013	82384423	410	82384219	32	17.1	5.93	14.94	Mono_(KnockDown)_Peaks_peak_61928	Mono_(KnockDown)_Peaks	ENSMUSG00000038563	ENSMUST00000179489	+	82297822	82427061	Intron 15	86191	-42638	0.0032	1	CCDS21410	protein_coding	ENSMUSG00000038563	Efl1	ensembl_havana	15	ENSMUSP00000137061	2	protein_coding	Efl1-205	ensembl	1 (assigned to previous version 7)	8
chr7	82430705	82430955	250	82430741	18	6.43	3.42	4.48	Mono_(KnockDown)_Peaks_peak_61929	Mono_(KnockDown)_Peaks	.	.	.	.	.	Intergenic	.	.	.	.	.	.	.	.	.	.	.	.	.	.	.	.	.
chr7	82457590	82457801	211	82457709	33	9.05	3.19	7.03	Mono_(KnockDown)_Peaks_peak_61930	Mono_(KnockDown)_Peaks	.	.	.	.	.	Intergenic	.	.	.	.	.	.	.	.	.	.	.	.	.	.	.	.	.
chr7	82460340	82461162	822	82460988	118	82.72	10.96	80.09	Mono_(KnockDown)_Peaks_peak_61931	Mono_(KnockDown)_Peaks	.	.	.	.	.	Intergenic	.	.	.	.	.	.	.	.	.	.	.	.	.	.	.	.	.
chr7	82461529	82462117	588	82461642	33	8.82	3.13	6.81	Mono_(KnockDown)_Peaks_peak_61932	Mono_(KnockDown)_Peaks	.	.	.	.	.	Intergenic	.	.	.	.	.	.	.	.	.	.	.	.	.	.	.	.	.
chr7	82471492	82472055	563	82471832	165	149.45	17.96	146.54	Mono_(KnockDown)_Peaks_peak_61933	Mono_(KnockDown)_Peaks	.	.	.	.	.	Intergenic	.	.	.	.	.	.	.	.	.	.	.	.	.	.	.	.	.
chr7	82477203	82477970	767	82477548	271	247.5	19.3	244.24	Mono_(KnockDown)_Peaks_peak_61934	Mono_(KnockDown)_Peaks	.	.	.	.	.	Intergenic	.	.	.	.	.	.	.	.	.	.	.	.	.	.	.	.	.
chr7	82515048	82517244	2196	82515490	699	458.45	10.99	454.42	Mono_(KnockDown)_Peaks_peak_61935	Mono_(KnockDown)_Peaks	ENSMUSG00000120123	ENSMUST00000241490	+	82515570	82516168	TSS	0	0	1	0.2726	---	lncRNA	ENSMUSG00000120123	---	havana_tagene	1	---	---	lncRNA	---	havana_tagene	---	1
chr7	82956418	82956606	188	82956492	19	7.08	3.6	5.11	Mono_(KnockDown)_Peaks_peak_61936	Mono_(KnockDown)_Peaks	.	.	.	.	.	Intergenic	.	.	.	.	.	.	.	.	.	.	.	.	.	.	.	.	.
chr7	83087730	83088468	738	83087972	56	40.98	10.25	38.58	Mono_(KnockDown)_Peaks_peak_61937	Mono_(KnockDown)_Peaks	.	.	.	.	.	Intergenic	.	.	.	.	.	.	.	.	.	.	.	.	.	.	.	.	.
chr7	83217234	83217689	455	83217435	23	9.87	4.31	7.83	Mono_(KnockDown)_Peaks_peak_61938	Mono_(KnockDown)_Peaks	.	.	.	.	.	Intergenic	.	.	.	.	.	.	.	.	.	.	.	.	.	.	.	.	.
chr7	83249136	83249408	272	83249308	25	11.37	4.67	9.3	Mono_(KnockDown)_Peaks_peak_61939	Mono_(KnockDown)_Peaks	ENSMUSG00000038540	ENSMUST00000164944	+	83234300	83272156	CDS Exon 8	14836	-22748	0.0072	1	---	protein_coding	ENSMUSG00000038540	Tmc3	ensembl_havana	15	ENSMUSP00000130348	2	protein_coding	Tmc3-203	havana	5 (assigned to previous version 1)	2
chr7	83266497	83267298	801	83267050	26	10.77	4.31	8.71	Mono_(KnockDown)_Peaks_peak_61940	Mono_(KnockDown)_Peaks	ENSMUSG00000087088	ENSMUST00000208892	-	83267690	83281089	TTS	13791	392	0	0	---	lncRNA	ENSMUSG00000087088	Gm16638	havana	4	---	---	lncRNA	Gm16638-202	havana	5 (assigned to previous version 1)	2
chr7	83267704	83268309	605	83268176	34	17.1	5.63	14.94	Mono_(KnockDown)_Peaks_peak_61941	Mono_(KnockDown)_Peaks	ENSMUSG00000087088	ENSMUST00000208892	-	83267690	83281089	TTS	12780	-14	0.0452	1	---	lncRNA	ENSMUSG00000087088	Gm16638	havana	4	---	---	lncRNA	Gm16638-202	havana	5 (assigned to previous version 1)	2
chr7	83280715	83281622	907	83281122	368	335.33	19.67	331.76	Mono_(KnockDown)_Peaks_peak_61942	Mono_(KnockDown)_Peaks	ENSMUSG00000087088	ENSMUST00000208892	-	83267690	83281089	TSS	0	-13025	0.028	0.413	---	lncRNA	ENSMUSG00000087088	Gm16638	havana	4	---	---	lncRNA	Gm16638-202	havana	5 (assigned to previous version 1)	2
chr7	83290417	83290657	240	83290550	31	16.24	5.75	14.09	Mono_(KnockDown)_Peaks_peak_61943	Mono_(KnockDown)_Peaks	ENSMUSG00000046027	ENSMUST00000075418	+	83281167	83291537	TTS	9250	-880	0.0232	1	CCDS21411	protein_coding	ENSMUSG00000046027	Stard5	ensembl_havana	18	ENSMUSP00000074872	8	protein_coding	Stard5-201	ensembl_havana	1 (assigned to previous version 14)	15
chr7	83320891	83321096	205	83320957	16	5.2	3.06	3.29	Mono_(KnockDown)_Peaks_peak_61944	Mono_(KnockDown)_Peaks	ENSMUSG00000001741	ENSMUST00000153560	-	83310105	83394935	3' UTR Exon	73839	-10786	0.0024	1	---	protein_coding	ENSMUSG00000001741	Il16	ensembl_havana	13	ENSMUSP00000118516	2	nonsense_mediated_decay	Il16-205	havana	1 (assigned to previous version 1)	2
chr7	83424067	83424283	216	83424145	20	7.75	3.77	5.76	Mono_(KnockDown)_Peaks_peak_61945	Mono_(KnockDown)_Peaks	ENSMUSG00000011154	ENSMUST00000119134	-	83423309	83444028	TTS	19745	-758	0.0105	1	---	protein_coding	ENSMUSG00000011154	Cfap161	ensembl_havana	18	ENSMUSP00000114051	2	protein_coding	Cfap161-202	havana	1 (assigned to previous version 7)	8
chr7	83451742	83452179	437	83451946	24	10.61	4.49	8.55	Mono_(KnockDown)_Peaks_peak_61946	Mono_(KnockDown)_Peaks	ENSMUSG00000109248	ENSMUST00000208435	-	83449630	83483808	Intron 1	31629	-2112	0.0128	1	---	lncRNA	ENSMUSG00000109248	Gm44993	havana	2	---	---	lncRNA	Gm44993-201	havana	3 (assigned to previous version 1)	2
chr7	83463260	83463615	355	83463484	16	5.2	3.06	3.29	Mono_(KnockDown)_Peaks_peak_61947	Mono_(KnockDown)_Peaks	ENSMUSG00000109450	ENSMUST00000207602	+	83463915	83487554	TSS	-300	-23939	0	0	---	lncRNA	ENSMUSG00000109450	Gm39043	havana	2	---	---	lncRNA	Gm39043-201	havana	5 (assigned to previous version 1)	2
chr7	83531936	83533888	1952	83533610	648	412.11	10.44	408.26	Mono_(KnockDown)_Peaks_peak_61948	Mono_(KnockDown)_Peaks	ENSMUSG00000070462	ENSMUST00000094216	-	83529081	83533514	TSS	0	-2855	0.3561	0.8085	CCDS21414	protein_coding	ENSMUSG00000070462	Tlnrd1	ensembl_havana	5	ENSMUSP00000091769	4	protein_coding	Tlnrd1-201	ensembl_havana	NA (assigned to previous version 4)	5
chr7	83540819	83541876	1057	83541233	631	505.26	15.59	501.04	Mono_(KnockDown)_Peaks_peak_61949	Mono_(KnockDown)_Peaks	ENSMUSG00000038503	ENSMUST00000130103	+	83541210	83546976	TSS	0	-5100	0.1157	0.6304	---	protein_coding	ENSMUSG00000038503	Mesd	ensembl_havana	16	ENSMUSP00000114218	2	protein_coding	Mesd-202	havana	5 (assigned to previous version 1)	2
chr7	83601742	83602139	397	83601896	77	64.9	13.78	62.36	Mono_(KnockDown)_Peaks_peak_61950	Mono_(KnockDown)_Peaks	ENSMUSG00000052353	ENSMUST00000150495	-	83595737	83735711	CDS Exon 21	133572	-6005	0.0028	1	---	protein_coding	ENSMUSG00000052353	Cemip	ensembl_havana	14	---	---	retained_intron	Cemip-205	havana	2 (assigned to previous version 7)	8
chr7	83625756	83626004	248	83625809	18	6.43	3.42	4.48	Mono_(KnockDown)_Peaks_peak_61951	Mono_(KnockDown)_Peaks	ENSMUSG00000052353	ENSMUST00000142518	-	83599674	83625284	TSS	-472	-26082	0	0	---	protein_coding	ENSMUSG00000052353	Cemip	ensembl_havana	14	---	---	retained_intron	Cemip-202	havana	1 (assigned to previous version 7)	8
chr7	83639910	83640593	683	83640133	106	96.13	16.74	93.43	Mono_(KnockDown)_Peaks_peak_61952	Mono_(KnockDown)_Peaks	ENSMUSG00000052353	ENSMUST00000150495	-	83595737	83735711	Intron 6	95118	-44173	0.0049	1	---	protein_coding	ENSMUSG00000052353	Cemip	ensembl_havana	14	---	---	retained_intron	Cemip-205	havana	2 (assigned to previous version 7)	8
chr7	83677675	83678990	1315	83678444	172	128.92	12.77	126.09	Mono_(KnockDown)_Peaks_peak_61953	Mono_(KnockDown)_Peaks	ENSMUSG00000052353	ENSMUST00000064174	-	83582065	83735711	5' UTR Exon	56721	-95610	0.0086	1	CCDS21416	protein_coding	ENSMUSG00000052353	Cemip	ensembl_havana	14	ENSMUSP00000063277	6	protein_coding	Cemip-201	ensembl_havana	1 (assigned to previous version 11)	12
chr7	83735720	83736044	324	83735923	35	13.88	4.43	11.77	Mono_(KnockDown)_Peaks_peak_61954	Mono_(KnockDown)_Peaks	ENSMUSG00000052353	ENSMUST00000064174	-	83582065	83735711	TSS	-9	-153655	0	0	CCDS21416	protein_coding	ENSMUSG00000052353	Cemip	ensembl_havana	14	ENSMUSP00000063277	6	protein_coding	Cemip-201	ensembl_havana	1 (assigned to previous version 11)	12
chr7	83737302	83737695	393	83737558	45	21.96	5.79	19.74	Mono_(KnockDown)_Peaks_peak_61955	Mono_(KnockDown)_Peaks	.	.	.	.	.	Intergenic	.	.	.	.	.	.	.	.	.	.	.	.	.	.	.	.	.
chr7	83738142	83738495	353	83738345	45	21.89	5.77	19.67	Mono_(KnockDown)_Peaks_peak_61956	Mono_(KnockDown)_Peaks	.	.	.	.	.	Intergenic	.	.	.	.	.	.	.	.	.	.	.	.	.	.	.	.	.
chr7	83749803	83750320	517	83749880	33	17.98	6.11	15.8	Mono_(KnockDown)_Peaks_peak_61957	Mono_(KnockDown)_Peaks	.	.	.	.	.	Intergenic	.	.	.	.	.	.	.	.	.	.	.	.	.	.	.	.	.
chr7	83766825	83767428	603	83767162	64	45.96	10.27	43.53	Mono_(KnockDown)_Peaks_peak_61958	Mono_(KnockDown)_Peaks	ENSMUSG00000038459	ENSMUST00000117085	-	83758564	83801102	Intron 1	33674	-8261	0.0142	1	CCDS21417	protein_coding	ENSMUSG00000038459	Abhd17c	ensembl_havana	11	ENSMUSP00000112988	2	protein_coding	Abhd17c-201	ensembl_havana	1 (assigned to previous version 1)	2
chr7	83800119	83801563	1444	83801351	373	275.25	13.13	271.89	Mono_(KnockDown)_Peaks_peak_61959	Mono_(KnockDown)_Peaks	ENSMUSG00000097016	ENSMUST00000208236	+	83801355	83844182	TSS	0	-42619	0.0049	0.1446	---	lncRNA	ENSMUSG00000097016	Gm26708	havana	3	---	---	lncRNA	Gm26708-203	havana	5 (assigned to previous version 1)	2
chr7	83845590	83845885	295	83845677	24	10.61	4.49	8.55	Mono_(KnockDown)_Peaks_peak_61960	Mono_(KnockDown)_Peaks	.	.	.	.	.	Intergenic	.	.	.	.	.	.	.	.	.	.	.	.	.	.	.	.	.
chr7	83846393	83846830	437	83846561	22	9.14	4.13	7.12	Mono_(KnockDown)_Peaks_peak_61961	Mono_(KnockDown)_Peaks	.	.	.	.	.	Intergenic	.	.	.	.	.	.	.	.	.	.	.	.	.	.	.	.	.
chr7	83851502	83851706	204	83851648	32	17.1	5.93	14.94	Mono_(KnockDown)_Peaks_peak_61962	Mono_(KnockDown)_Peaks	.	.	.	.	.	Intergenic	.	.	.	.	.	.	.	.	.	.	.	.	.	.	.	.	.
chr7	83921543	83922092	549	83921827	62	47.71	11.32	45.27	Mono_(KnockDown)_Peaks_peak_61963	Mono_(KnockDown)_Peaks	ENSMUSG00000015709	ENSMUST00000208129	-	83918050	83960187	3' UTR Exon	38095	-3493	0.0131	1	---	protein_coding	ENSMUSG00000015709	Arnt2	ensembl_havana	10	ENSMUSP00000146614	2	nonsense_mediated_decay	Arnt2-205	havana	3 (assigned to previous version 1)	2
chr7	84004758	84005545	787	84005043	55	39.88	10.07	37.49	Mono_(KnockDown)_Peaks_peak_61964	Mono_(KnockDown)_Peaks	ENSMUSG00000015709	ENSMUST00000208392	-	83996640	84021704	Intron 2	16159	-8118	0.0314	1	---	protein_coding	ENSMUSG00000015709	Arnt2	ensembl_havana	10	ENSMUSP00000146776	2	protein_coding	Arnt2-208	havana	3 (assigned to previous version 1)	2
chr7	84011902	84012174	272	84012078	22	9.14	4.13	7.12	Mono_(KnockDown)_Peaks_peak_61965	Mono_(KnockDown)_Peaks	ENSMUSG00000015709	ENSMUST00000208392	-	83996640	84021704	5' UTR Exon	9530	-15262	0.0109	1	---	protein_coding	ENSMUSG00000015709	Arnt2	ensembl_havana	10	ENSMUSP00000146776	2	protein_coding	Arnt2-208	havana	3 (assigned to previous version 1)	2
chr7	84030027	84030343	316	84030233	26	12.14	4.85	10.06	Mono_(KnockDown)_Peaks_peak_61966	Mono_(KnockDown)_Peaks	ENSMUSG00000015709	ENSMUST00000208995	-	83960153	84059172	5' UTR Exon	28829	-69874	0.0032	1	---	protein_coding	ENSMUSG00000015709	Arnt2	ensembl_havana	10	ENSMUSP00000146599	2	protein_coding	Arnt2-212	havana	5 (assigned to previous version 1)	2
chr7	84096382	84096600	218	84096459	55	39.88	10.07	37.49	Mono_(KnockDown)_Peaks_peak_61967	Mono_(KnockDown)_Peaks	.	.	.	.	.	Intergenic	.	.	.	.	.	.	.	.	.	.	.	.	.	.	.	.	.
chr7	84149464	84149830	366	84149698	42	26.37	7.73	24.1	Mono_(KnockDown)_Peaks_peak_61968	Mono_(KnockDown)_Peaks	.	.	.	.	.	Intergenic	.	.	.	.	.	.	.	.	.	.	.	.	.	.	.	.	.
chr7	84170471	84171044	573	84170703	203	130.48	10.08	127.65	Mono_(KnockDown)_Peaks_peak_61969	Mono_(KnockDown)_Peaks	.	.	.	.	.	Intergenic	.	.	.	.	.	.	.	.	.	.	.	.	.	.	.	.	.
chr7	84171483	84172143	660	84171808	209	135.51	10.24	132.66	Mono_(KnockDown)_Peaks_peak_61970	Mono_(KnockDown)_Peaks	.	.	.	.	.	Intergenic	.	.	.	.	.	.	.	.	.	.	.	.	.	.	.	.	.
chr7	84177900	84178644	744	84178270	273	250.49	19.49	247.22	Mono_(KnockDown)_Peaks_peak_61971	Mono_(KnockDown)_Peaks	ENSMUSG00000097789	ENSMUST00000208409	+	84178346	84225050	TSS	0	-46406	0.0064	0.4013	---	protein_coding	ENSMUSG00000097789	Ctxnd1	havana	3	---	---	protein_coding_CDS_not_defined	Ctxnd1-202	havana	3 (assigned to previous version 1)	2
chr7	84195696	84196565	869	84196136	300	264	18.05	260.68	Mono_(KnockDown)_Peaks_peak_61972	Mono_(KnockDown)_Peaks	ENSMUSG00000097789	ENSMUST00000180387	+	84178162	84232740	5' UTR Exon	17534	-36175	0.0159	1	---	protein_coding	ENSMUSG00000097789	Ctxnd1	havana	3	ENSMUSP00000148068	2	protein_coding	Ctxnd1-201	havana	1 (assigned to previous version 2)	3
chr7	84215444	84215861	417	84215630	42	26.37	7.73	24.1	Mono_(KnockDown)_Peaks_peak_61973	Mono_(KnockDown)_Peaks	ENSMUSG00000097789	ENSMUST00000208409	+	84178346	84225050	CDS Exon 2	37098	-9189	0.009	1	---	protein_coding	ENSMUSG00000097789	Ctxnd1	havana	3	---	---	protein_coding_CDS_not_defined	Ctxnd1-202	havana	3 (assigned to previous version 1)	2
chr7	84226141	84226605	464	84226418	45	29.35	8.27	27.05	Mono_(KnockDown)_Peaks_peak_61974	Mono_(KnockDown)_Peaks	ENSMUSG00000097789	ENSMUST00000180387	+	84178162	84232740	CDS Exon 3	47979	-6135	0.0085	1	---	protein_coding	ENSMUSG00000097789	Ctxnd1	havana	3	ENSMUSP00000148068	2	protein_coding	Ctxnd1-201	havana	1 (assigned to previous version 2)	3
chr7	84229016	84229276	260	84229124	27	12.92	5.03	10.82	Mono_(KnockDown)_Peaks_peak_61975	Mono_(KnockDown)_Peaks	ENSMUSG00000097789	ENSMUST00000180387	+	84178162	84232740	3' UTR Exon	50854	-3464	0.0048	1	---	protein_coding	ENSMUSG00000097789	Ctxnd1	havana	3	ENSMUSP00000148068	2	protein_coding	Ctxnd1-201	havana	1 (assigned to previous version 2)	3
chr7	84243578	84244319	741	84243831	108	91.53	14.87	88.85	Mono_(KnockDown)_Peaks_peak_61976	Mono_(KnockDown)_Peaks	ENSMUSG00000030630	ENSMUST00000128460	-	84244737	84255931	TTS	11612	418	0	0	---	protein_coding	ENSMUSG00000030630	Fah	ensembl_havana	17	ENSMUSP00000121439	2	protein_coding	Fah-202	havana	5 (assigned to previous version 1)	2
chr7	84254550	84255882	1332	84255306	471	394.37	16.81	390.58	Mono_(KnockDown)_Peaks_peak_61977	Mono_(KnockDown)_Peaks	ENSMUSG00000030630	ENSMUST00000209112	-	84246256	84255113	TSS	0	-8294	0.0637	0.4231	---	protein_coding	ENSMUSG00000030630	Fah	ensembl_havana	17	---	---	protein_coding_CDS_not_defined	Fah-205	havana	3 (assigned to previous version 1)	2
chr7	84328374	84328811	437	84328655	146	132.89	17.82	130.04	Mono_(KnockDown)_Peaks_peak_61978	Mono_(KnockDown)_Peaks	ENSMUSG00000030629	ENSMUST00000208519	-	84269660	84328575	TSS	0	-58714	0.0034	0.4612	---	protein_coding	ENSMUSG00000030629	Zfand6	ensembl_havana	16	---	---	retained_intron	Zfand6-205	havana	3 (assigned to previous version 1)	2
chr7	84330911	84331220	309	84331025	31	9.99	3.59	7.94	Mono_(KnockDown)_Peaks_peak_61979	Mono_(KnockDown)_Peaks	ENSMUSG00000030629	ENSMUST00000207975	-	84283190	84339168	5' UTR Exon	7948	-47721	0.0055	1	---	protein_coding	ENSMUSG00000030629	Zfand6	ensembl_havana	16	ENSMUSP00000146559	2	protein_coding	Zfand6-204	havana	5 (assigned to previous version 1)	2
chr7	84338512	84339551	1039	84339017	722	639.09	19.14	634.37	Mono_(KnockDown)_Peaks_peak_61980	Mono_(KnockDown)_Peaks	ENSMUSG00000030629	ENSMUST00000209117	-	84262974	84339166	TSS	0	-75538	0.0086	0.6298	CCDS21419	protein_coding	ENSMUSG00000030629	Zfand6	ensembl_havana	16	ENSMUSP00000146518	2	protein_coding	Zfand6-208	havana	1 (assigned to previous version 1)	2
chr7	84389200	84389591	391	84389400	47	31.39	8.63	29.07	Mono_(KnockDown)_Peaks_peak_61981	Mono_(KnockDown)_Peaks	ENSMUSG00000085236	ENSMUST00000129059	+	84338848	84425758	Intron 2	50352	-36167	0.0045	1	---	lncRNA	ENSMUSG00000085236	2610206C17Rik	ensembl_havana	4	---	---	lncRNA	2610206C17Rik-201	havana	2 (assigned to previous version 2)	3
chr7	84396967	84397552	585	84397214	188	144.11	13.39	141.22	Mono_(KnockDown)_Peaks_peak_61982	Mono_(KnockDown)_Peaks	ENSMUSG00000085236	ENSMUST00000129059	+	84338848	84425758	Intron 2	58119	-28206	0.0067	1	---	lncRNA	ENSMUSG00000085236	2610206C17Rik	ensembl_havana	4	---	---	lncRNA	2610206C17Rik-201	havana	2 (assigned to previous version 2)	3
chr7	84398939	84399484	545	84399200	134	85.06	9.54	82.41	Mono_(KnockDown)_Peaks_peak_61983	Mono_(KnockDown)_Peaks	ENSMUSG00000085236	ENSMUST00000129059	+	84338848	84425758	Intron 2	60091	-26274	0.0063	1	---	lncRNA	ENSMUSG00000085236	2610206C17Rik	ensembl_havana	4	---	---	lncRNA	2610206C17Rik-201	havana	2 (assigned to previous version 2)	3
chr7	84428300	84429220	920	84428585	249	227.27	19.12	224.08	Mono_(KnockDown)_Peaks_peak_61984	Mono_(KnockDown)_Peaks	ENSMUSG00000085236	ENSMUST00000207313	+	84402335	84428262	TTS	25965	38	0	0	---	lncRNA	ENSMUSG00000085236	2610206C17Rik	ensembl_havana	4	---	---	lncRNA	2610206C17Rik-203	havana	5 (assigned to previous version 1)	2
chr7	86759976	86760394	418	86760046	29	14.56	5.39	12.43	Mono_(KnockDown)_Peaks_peak_61985	Mono_(KnockDown)_Peaks	.	.	.	.	.	Intergenic	.	.	.	.	.	.	.	.	.	.	.	.	.	.	.	.	.
chr7	86762990	86763331	341	86763045	23	9.87	4.31	7.83	Mono_(KnockDown)_Peaks_peak_61986	Mono_(KnockDown)_Peaks	.	.	.	.	.	Intergenic	.	.	.	.	.	.	.	.	.	.	.	.	.	.	.	.	.
chr7	86853865	86854437	572	86854144	113	94.39	14.6	91.7	Mono_(KnockDown)_Peaks_peak_61987	Mono_(KnockDown)_Peaks	.	.	.	.	.	Intergenic	.	.	.	.	.	.	.	.	.	.	.	.	.	.	.	.	.
chr7	86856211	86856490	279	86856381	37	15.9	4.86	13.76	Mono_(KnockDown)_Peaks_peak_61988	Mono_(KnockDown)_Peaks	.	.	.	.	.	Intergenic	.	.	.	.	.	.	.	.	.	.	.	.	.	.	.	.	.
chr7	86867178	86867767	589	86867656	31	16.06	5.68	13.92	Mono_(KnockDown)_Peaks_peak_61989	Mono_(KnockDown)_Peaks	.	.	.	.	.	Intergenic	.	.	.	.	.	.	.	.	.	.	.	.	.	.	.	.	.
chr7	86871880	86872274	394	86872169	39	23.47	7.19	21.23	Mono_(KnockDown)_Peaks_peak_61990	Mono_(KnockDown)_Peaks	.	.	.	.	.	Intergenic	.	.	.	.	.	.	.	.	.	.	.	.	.	.	.	.	.
chr7	86890418	86890852	434	86890555	195	198.4	23.3	195.31	Mono_(KnockDown)_Peaks_peak_61991	Mono_(KnockDown)_Peaks	ENSMUSG00000108816	ENSMUST00000208077	-	86891314	86892094	TTS	1242	462	0	0	---	processed_pseudogene	ENSMUSG00000108816	Gm6230	havana	2	---	---	processed_pseudogene	Gm6230-201	havana	NA (assigned to previous version 1)	2
chr7	86891312	86891516	204	86891470	22	5.05	2.59	3.15	Mono_(KnockDown)_Peaks_peak_61992	Mono_(KnockDown)_Peaks	ENSMUSG00000108816	ENSMUST00000208077	-	86891314	86892094	TSS	578	0	0.2599	0.9902	---	processed_pseudogene	ENSMUSG00000108816	Gm6230	havana	2	---	---	processed_pseudogene	Gm6230-201	havana	NA (assigned to previous version 1)	2
chr7	86926397	86926667	270	86926586	21	8.43	3.95	6.43	Mono_(KnockDown)_Peaks_peak_61993	Mono_(KnockDown)_Peaks	ENSMUSG00000030562	ENSMUST00000068829	+	86896003	87045072	Intron 2	30394	-118405	0.0018	1	---	protein_coding	ENSMUSG00000030562	Nox4	ensembl_havana	18	ENSMUSP00000070039	6	protein_coding	Nox4-202	havana	1 (assigned to previous version 12)	13
chr7	86980025	86981012	987	86980246	64	49.91	11.65	47.46	Mono_(KnockDown)_Peaks_peak_61994	Mono_(KnockDown)_Peaks	ENSMUSG00000030562	ENSMUST00000144267	+	86896020	87047549	3' UTR Exon	84005	-66537	0.0065	1	---	protein_coding	ENSMUSG00000030562	Nox4	ensembl_havana	18	ENSMUSP00000138143	2	nonsense_mediated_decay	Nox4-208	havana	1 (assigned to previous version 1)	2
chr7	86994667	86995062	395	86994934	54	38.79	9.89	36.41	Mono_(KnockDown)_Peaks_peak_61995	Mono_(KnockDown)_Peaks	ENSMUSG00000030562	ENSMUST00000144267	+	86896020	87047549	3' UTR Exon	98647	-52487	0.0026	1	---	protein_coding	ENSMUSG00000030562	Nox4	ensembl_havana	18	ENSMUSP00000138143	2	nonsense_mediated_decay	Nox4-208	havana	1 (assigned to previous version 1)	2
chr7	87848277	87849015	738	87848834	17	5.74	3.21	3.82	Mono_(KnockDown)_Peaks_peak_61996	Mono_(KnockDown)_Peaks	.	.	.	.	.	Intergenic	.	.	.	.	.	.	.	.	.	.	.	.	.	.	.	.	.
chr7	87849276	87849840	564	87849575	72	58.84	12.89	56.33	Mono_(KnockDown)_Peaks_peak_61997	Mono_(KnockDown)_Peaks	.	.	.	.	.	Intergenic	.	.	.	.	.	.	.	.	.	.	.	.	.	.	.	.	.
chr7	88052164	88052466	302	88052369	23	9.87	4.31	7.83	Mono_(KnockDown)_Peaks_peak_61998	Mono_(KnockDown)_Peaks	.	.	.	.	.	Intergenic	.	.	.	.	.	.	.	.	.	.	.	.	.	.	.	.	.
chr7	88079194	88079919	725	88079541	36	20.67	6.65	18.46	Mono_(KnockDown)_Peaks_peak_61999	Mono_(KnockDown)_Peaks	ENSMUSG00000030559	ENSMUST00000208478	+	88079602	88140038	TSS	0	-60119	0.0053	0.438	---	protein_coding	ENSMUSG00000030559	Rab38	ensembl_havana	9	ENSMUSP00000146448	2	protein_coding	Rab38-202	havana	3 (assigned to previous version 1)	2
chr7	88115350	88115574	224	88115423	25	11.37	4.67	9.3	Mono_(KnockDown)_Peaks_peak_62000	Mono_(KnockDown)_Peaks	ENSMUSG00000030559	ENSMUST00000208478	+	88079602	88140038	Intron 2	35748	-24464	0.0037	1	---	protein_coding	ENSMUSG00000030559	Rab38	ensembl_havana	9	ENSMUSP00000146448	2	protein_coding	Rab38-202	havana	3 (assigned to previous version 1)	2
chr7	88117821	88118062	241	88117935	23	9.87	4.31	7.83	Mono_(KnockDown)_Peaks_peak_62001	Mono_(KnockDown)_Peaks	ENSMUSG00000030559	ENSMUST00000208478	+	88079602	88140038	Intron 2	38219	-21976	0.004	1	---	protein_coding	ENSMUSG00000030559	Rab38	ensembl_havana	9	ENSMUSP00000146448	2	protein_coding	Rab38-202	havana	3 (assigned to previous version 1)	2
chr7	88149427	88150025	598	88149711	29	13.04	4.81	10.94	Mono_(KnockDown)_Peaks_peak_62002	Mono_(KnockDown)_Peaks	.	.	.	.	.	Intergenic	.	.	.	.	.	.	.	.	.	.	.	.	.	.	.	.	.
chr7	88151263	88152318	1055	88151775	44	19.89	5.3	17.69	Mono_(KnockDown)_Peaks_peak_62003	Mono_(KnockDown)_Peaks	.	.	.	.	.	Intergenic	.	.	.	.	.	.	.	.	.	.	.	.	.	.	.	.	.
chr7	88155132	88155686	554	88155285	68	45.69	9.43	43.26	Mono_(KnockDown)_Peaks_peak_62004	Mono_(KnockDown)_Peaks	.	.	.	.	.	Intergenic	.	.	.	.	.	.	.	.	.	.	.	.	.	.	.	.	.
chr7	88193608	88193892	284	88193782	21	8.43	3.95	6.43	Mono_(KnockDown)_Peaks_peak_62005	Mono_(KnockDown)_Peaks	.	.	.	.	.	Intergenic	.	.	.	.	.	.	.	.	.	.	.	.	.	.	.	.	.
chr7	88735663	88735975	312	88735746	26	12.14	4.85	10.06	Mono_(KnockDown)_Peaks_peak_62006	Mono_(KnockDown)_Peaks	.	.	.	.	.	Intergenic	.	.	.	.	.	.	.	.	.	.	.	.	.	.	.	.	.
chr7	88775709	88776170	461	88775958	31	16.24	5.75	14.09	Mono_(KnockDown)_Peaks_peak_62007	Mono_(KnockDown)_Peaks	.	.	.	.	.	Intergenic	.	.	.	.	.	.	.	.	.	.	.	.	.	.	.	.	.
chr7	88817930	88818220	290	88818043	39	23.47	7.19	21.23	Mono_(KnockDown)_Peaks_peak_62008	Mono_(KnockDown)_Peaks	ENSMUSG00000039428	ENSMUST00000139320	-	88808186	88947499	Intron 4	129279	-9744	0.0021	1	---	protein_coding	ENSMUSG00000039428	Tmem135	ensembl_havana	12	---	---	protein_coding_CDS_not_defined	Tmem135-206	havana	5 (assigned to previous version 1)	2
chr7	88821134	88821397	263	88821215	20	7.75	3.77	5.76	Mono_(KnockDown)_Peaks_peak_62009	Mono_(KnockDown)_Peaks	ENSMUSG00000039428	ENSMUST00000139320	-	88808186	88947499	Intron 4	126102	-12948	0.0019	1	---	protein_coding	ENSMUSG00000039428	Tmem135	ensembl_havana	12	---	---	protein_coding_CDS_not_defined	Tmem135-206	havana	5 (assigned to previous version 1)	2
chr7	88827219	88827426	207	88827319	30	5.64	2.43	3.73	Mono_(KnockDown)_Peaks_peak_62010	Mono_(KnockDown)_Peaks	ENSMUSG00000039428	ENSMUST00000139320	-	88808186	88947499	Intron 4	120073	-19033	0.0015	1	---	protein_coding	ENSMUSG00000039428	Tmem135	ensembl_havana	12	---	---	protein_coding_CDS_not_defined	Tmem135-206	havana	5 (assigned to previous version 1)	2
chr7	88827740	88828346	606	88828006	229	205.42	18.31	202.31	Mono_(KnockDown)_Peaks_peak_62011	Mono_(KnockDown)_Peaks	ENSMUSG00000039428	ENSMUST00000139320	-	88808186	88947499	Intron 4	119153	-19554	0.0044	1	---	protein_coding	ENSMUSG00000039428	Tmem135	ensembl_havana	12	---	---	protein_coding_CDS_not_defined	Tmem135-206	havana	5 (assigned to previous version 1)	2
chr7	88847584	88848237	653	88847893	121	103.07	15.29	100.34	Mono_(KnockDown)_Peaks_peak_62012	Mono_(KnockDown)_Peaks	ENSMUSG00000039428	ENSMUST00000139320	-	88808186	88947499	Intron 3	99262	-39398	0.0047	1	---	protein_coding	ENSMUSG00000039428	Tmem135	ensembl_havana	12	---	---	protein_coding_CDS_not_defined	Tmem135-206	havana	5 (assigned to previous version 1)	2
chr7	88848517	88848724	207	88848648	26	8.22	3.4	6.22	Mono_(KnockDown)_Peaks_peak_62013	Mono_(KnockDown)_Peaks	ENSMUSG00000039428	ENSMUST00000139320	-	88808186	88947499	Intron 3	98775	-40331	0.0015	1	---	protein_coding	ENSMUSG00000039428	Tmem135	ensembl_havana	12	---	---	protein_coding_CDS_not_defined	Tmem135-206	havana	5 (assigned to previous version 1)	2
chr7	88885343	88885757	414	88885449	39	23.28	7.12	21.04	Mono_(KnockDown)_Peaks_peak_62014	Mono_(KnockDown)_Peaks	ENSMUSG00000039428	ENSMUST00000139320	-	88808186	88947499	Intron 3	61742	-77157	0.003	1	---	protein_coding	ENSMUSG00000039428	Tmem135	ensembl_havana	12	---	---	protein_coding_CDS_not_defined	Tmem135-206	havana	5 (assigned to previous version 1)	2
chr7	88886561	88887004	443	88886755	28	13.74	5.21	11.63	Mono_(KnockDown)_Peaks_peak_62015	Mono_(KnockDown)_Peaks	ENSMUSG00000039428	ENSMUST00000139320	-	88808186	88947499	Intron 3	60495	-78375	0.0032	1	---	protein_coding	ENSMUSG00000039428	Tmem135	ensembl_havana	12	---	---	protein_coding_CDS_not_defined	Tmem135-206	havana	5 (assigned to previous version 1)	2
chr7	88897422	88898034	612	88897546	48	32.42	8.81	30.09	Mono_(KnockDown)_Peaks_peak_62016	Mono_(KnockDown)_Peaks	ENSMUSG00000039428	ENSMUST00000139320	-	88808186	88947499	Intron 2	49465	-89236	0.0044	1	---	protein_coding	ENSMUSG00000039428	Tmem135	ensembl_havana	12	---	---	protein_coding_CDS_not_defined	Tmem135-206	havana	5 (assigned to previous version 1)	2
chr7	88916631	88917209	578	88916939	127	108.66	15.53	105.91	Mono_(KnockDown)_Peaks_peak_62017	Mono_(KnockDown)_Peaks	ENSMUSG00000039428	ENSMUST00000139320	-	88808186	88947499	Intron 2	30290	-108445	0.0042	1	---	protein_coding	ENSMUSG00000039428	Tmem135	ensembl_havana	12	---	---	protein_coding_CDS_not_defined	Tmem135-206	havana	5 (assigned to previous version 1)	2
chr7	88939007	88939715	708	88939177	95	85.24	16.07	82.59	Mono_(KnockDown)_Peaks_peak_62018	Mono_(KnockDown)_Peaks	ENSMUSG00002075321	ENSMUST00020182440	-	88940398	88940508	TSS	793	683	0	0	---	miRNA	ENSMUSG00002075321	Gm55433	ensembl	1	---	---	miRNA	Gm55433-201	ensembl	---	1
chr7	88987415	88988395	980	88987968	525	505.43	22.62	501.21	Mono_(KnockDown)_Peaks_peak_62019	Mono_(KnockDown)_Peaks	ENSMUSG00000039428	ENSMUST00000041968	-	88788922	88987996	TSS	0	-198493	0.0029	0.5933	CCDS21440	protein_coding	ENSMUSG00000039428	Tmem135	ensembl_havana	12	ENSMUSP00000042783	4	protein_coding	Tmem135-201	ensembl_havana	1 (assigned to previous version 10)	11
chr7	89052690	89054090	1400	89053454	585	466.47	15.43	462.4	Mono_(KnockDown)_Peaks_peak_62020	Mono_(KnockDown)_Peaks	ENSMUSG00000049791	ENSMUST00000058755	+	89053563	89062343	TSS	0	-8253	0.0601	0.3769	CCDS21441	protein_coding	ENSMUSG00000049791	Fzd4	ensembl_havana	5	ENSMUSP00000049852	4	protein_coding	Fzd4-201	ensembl_havana	1 (assigned to previous version 4)	5
chr7	89060290	89060950	660	89060760	35	19.76	6.47	17.56	Mono_(KnockDown)_Peaks_peak_62021	Mono_(KnockDown)_Peaks	ENSMUSG00000049791	ENSMUST00000058755	+	89053563	89062343	3' UTR Exon	6727	-1393	0.0753	1	CCDS21441	protein_coding	ENSMUSG00000049791	Fzd4	ensembl_havana	5	ENSMUSP00000049852	4	protein_coding	Fzd4-201	ensembl_havana	1 (assigned to previous version 4)	5
chr7	89068161	89068661	500	89068605	29	14.56	5.39	12.43	Mono_(KnockDown)_Peaks_peak_62022	Mono_(KnockDown)_Peaks	.	.	.	.	.	Intergenic	.	.	.	.	.	.	.	.	.	.	.	.	.	.	.	.	.
chr7	89075429	89075857	428	89075597	228	210.54	19.41	207.41	Mono_(KnockDown)_Peaks_peak_62023	Mono_(KnockDown)_Peaks	ENSMUSG00000109311	ENSMUST00000207391	+	89075547	89091137	TSS	0	-15280	0.0199	0.7249	---	lncRNA	ENSMUSG00000109311	AI314278	havana	2	---	---	lncRNA	AI314278-201	havana	3 (assigned to previous version 1)	2
chr7	89080436	89080872	436	89080533	86	48.81	7.74	46.36	Mono_(KnockDown)_Peaks_peak_62024	Mono_(KnockDown)_Peaks	ENSMUSG00000109311	ENSMUST00000209026	+	89075514	89081286	TTS	4922	-414	0.0757	1	---	lncRNA	ENSMUSG00000109311	AI314278	havana	2	---	---	lncRNA	AI314278-202	havana	1 (assigned to previous version 1)	2
chr7	89086772	89087400	628	89087049	49	29.45	7.57	27.15	Mono_(KnockDown)_Peaks_peak_62025	Mono_(KnockDown)_Peaks	ENSMUSG00000109311	ENSMUST00000207391	+	89075547	89091137	Intron 1	11225	-3737	0.0403	1	---	lncRNA	ENSMUSG00000109311	AI314278	havana	2	---	---	lncRNA	AI314278-201	havana	3 (assigned to previous version 1)	2
chr7	89090365	89090767	402	89090514	55	25.13	5.57	22.88	Mono_(KnockDown)_Peaks_peak_62026	Mono_(KnockDown)_Peaks	ENSMUSG00000109311	ENSMUST00000207391	+	89075547	89091137	TTS	14818	-370	0.0258	1	---	lncRNA	ENSMUSG00000109311	AI314278	havana	2	---	---	lncRNA	AI314278-201	havana	3 (assigned to previous version 1)	2
chr7	89094162	89094813	651	89094553	112	80.54	11.33	77.92	Mono_(KnockDown)_Peaks_peak_62027	Mono_(KnockDown)_Peaks	.	.	.	.	.	Intergenic	.	.	.	.	.	.	.	.	.	.	.	.	.	.	.	.	.
chr7	89098947	89099457	510	89099208	41	18.84	5.32	16.66	Mono_(KnockDown)_Peaks_peak_62028	Mono_(KnockDown)_Peaks	.	.	.	.	.	Intergenic	.	.	.	.	.	.	.	.	.	.	.	.	.	.	.	.	.
chr7	89119852	89120135	283	89120031	24	10.61	4.49	8.55	Mono_(KnockDown)_Peaks_peak_62029	Mono_(KnockDown)_Peaks	.	.	.	.	.	Intergenic	.	.	.	.	.	.	.	.	.	.	.	.	.	.	.	.	.
chr7	89122617	89122908	291	89122779	33	15.05	5.03	12.92	Mono_(KnockDown)_Peaks_peak_62030	Mono_(KnockDown)_Peaks	.	.	.	.	.	Intergenic	.	.	.	.	.	.	.	.	.	.	.	.	.	.	.	.	.
chr7	89126750	89127260	510	89126968	57	37.15	8.72	34.79	Mono_(KnockDown)_Peaks_peak_62031	Mono_(KnockDown)_Peaks	.	.	.	.	.	Intergenic	.	.	.	.	.	.	.	.	.	.	.	.	.	.	.	.	.
chr7	89149114	89149569	455	89149414	24	10.61	4.49	8.55	Mono_(KnockDown)_Peaks_peak_62032	Mono_(KnockDown)_Peaks	.	.	.	.	.	Intergenic	.	.	.	.	.	.	.	.	.	.	.	.	.	.	.	.	.
chr7	89166451	89167709	1258	89167397	113	76.38	10.3	73.78	Mono_(KnockDown)_Peaks_peak_62033	Mono_(KnockDown)_Peaks	ENSMUSG00000039405	ENSMUST00000209118	-	89159418	89167079	TSS	0	-7033	0.0821	0.4996	---	protein_coding	ENSMUSG00000039405	Prss23	ensembl_havana	8	---	---	protein_coding_CDS_not_defined	Prss23-208	havana	3 (assigned to previous version 1)	2
chr7	89173096	89173329	233	89173205	30	15.39	5.57	13.25	Mono_(KnockDown)_Peaks_peak_62034	Mono_(KnockDown)_Peaks	ENSMUSG00000039405	ENSMUST00000207932	-	89158311	89176396	5' UTR Exon	3067	-14785	0.0129	1	CCDS21442	protein_coding	ENSMUSG00000039405	Prss23	ensembl_havana	8	ENSMUSP00000147183	2	protein_coding	Prss23-204	havana	1 (assigned to previous version 1)	2
chr7	89189931	89190754	823	89190378	108	90.4	14.55	87.73	Mono_(KnockDown)_Peaks_peak_62035	Mono_(KnockDown)_Peaks	.	.	.	.	.	Intergenic	.	.	.	.	.	.	.	.	.	.	.	.	.	.	.	.	.
chr7	89193198	89193435	237	89193279	28	10.06	3.86	8.01	Mono_(KnockDown)_Peaks_peak_62036	Mono_(KnockDown)_Peaks	.	.	.	.	.	Intergenic	.	.	.	.	.	.	.	.	.	.	.	.	.	.	.	.	.
chr7	89208651	89209135	484	89209022	105	39.32	4.87	36.94	Mono_(KnockDown)_Peaks_peak_62037	Mono_(KnockDown)_Peaks	ENSMUSG00000108875	ENSMUST00000208619	+	89201574	89217288	Intron 1	7077	-8153	0.0309	1	---	lncRNA	ENSMUSG00000108875	Gm45064	havana	2	---	---	lncRNA	Gm45064-201	havana	5 (assigned to previous version 1)	2
chr7	89210061	89210690	629	89210328	247	169.35	11.32	166.36	Mono_(KnockDown)_Peaks_peak_62038	Mono_(KnockDown)_Peaks	ENSMUSG00000108875	ENSMUST00000208619	+	89201574	89217288	Intron 1	8487	-6598	0.0401	1	---	lncRNA	ENSMUSG00000108875	Gm45064	havana	2	---	---	lncRNA	Gm45064-201	havana	5 (assigned to previous version 1)	2
chr7	89212573	89213177	604	89212929	146	72.25	6.84	69.67	Mono_(KnockDown)_Peaks_peak_62039	Mono_(KnockDown)_Peaks	ENSMUSG00000108875	ENSMUST00000208619	+	89201574	89217288	Intron 1	10999	-4111	0.0385	1	---	lncRNA	ENSMUSG00000108875	Gm45064	havana	2	---	---	lncRNA	Gm45064-201	havana	5 (assigned to previous version 1)	2
chr7	89260207	89260921	714	89260670	112	108.91	19.3	106.16	Mono_(KnockDown)_Peaks_peak_62040	Mono_(KnockDown)_Peaks	.	.	.	.	.	Intergenic	.	.	.	.	.	.	.	.	.	.	.	.	.	.	.	.	.
chr7	89281662	89282559	897	89282116	303	253.49	16.36	250.21	Mono_(KnockDown)_Peaks_peak_62041	Mono_(KnockDown)_Peaks	ENSMUSG00000030621	ENSMUST00000032856	+	89281911	89503568	TSS	0	-221009	0.0029	0.7227	CCDS21443	protein_coding	ENSMUSG00000030621	Me3	ensembl_havana	18	ENSMUSP00000032856	7	protein_coding	Me3-202	ensembl_havana	1 (assigned to previous version 12)	13
chr7	89290043	89290812	769	89290633	177	166.3	19.5	163.33	Mono_(KnockDown)_Peaks_peak_62042	Mono_(KnockDown)_Peaks	ENSMUSG00000030621	ENSMUST00000162145	+	89281742	89292882	CDS Exon 4	8301	-2070	0.0691	1	---	protein_coding	ENSMUSG00000030621	Me3	ensembl_havana	18	---	---	protein_coding_CDS_not_defined	Me3-207	havana	1 (assigned to previous version 1)	2
chr7	89313360	89313927	567	89313627	316	309.17	22.62	305.69	Mono_(KnockDown)_Peaks_peak_62043	Mono_(KnockDown)_Peaks	ENSMUSG00000030621	ENSMUST00000159167	+	89282094	89498361	Intron 1	31266	-184434	0.0026	1	---	protein_coding	ENSMUSG00000030621	Me3	ensembl_havana	18	---	---	retained_intron	Me3-203	havana	1 (assigned to previous version 7)	8
chr7	89347509	89347885	376	89347596	38	22.53	7.01	20.3	Mono_(KnockDown)_Peaks_peak_62044	Mono_(KnockDown)_Peaks	ENSMUSG00000030621	ENSMUST00000159167	+	89282094	89498361	Intron 1	65415	-150476	0.0017	1	---	protein_coding	ENSMUSG00000030621	Me3	ensembl_havana	18	---	---	retained_intron	Me3-203	havana	1 (assigned to previous version 7)	8
chr7	89348861	89349213	352	89349041	36	20.67	6.65	18.46	Mono_(KnockDown)_Peaks_peak_62045	Mono_(KnockDown)_Peaks	ENSMUSG00000030621	ENSMUST00000159167	+	89282094	89498361	Intron 1	66767	-149148	0.0016	1	---	protein_coding	ENSMUSG00000030621	Me3	ensembl_havana	18	---	---	retained_intron	Me3-203	havana	1 (assigned to previous version 7)	8
chr7	89359950	89360351	401	89360178	95	72.56	12.19	69.98	Mono_(KnockDown)_Peaks_peak_62046	Mono_(KnockDown)_Peaks	ENSMUSG00000030621	ENSMUST00000159167	+	89282094	89498361	Intron 1	77856	-138010	0.0019	1	---	protein_coding	ENSMUSG00000030621	Me3	ensembl_havana	18	---	---	retained_intron	Me3-203	havana	1 (assigned to previous version 7)	8
chr7	89361200	89361432	232	89361289	39	16.44	4.81	14.29	Mono_(KnockDown)_Peaks_peak_62047	Mono_(KnockDown)_Peaks	ENSMUSG00000030621	ENSMUST00000159167	+	89282094	89498361	Intron 1	79106	-136929	0.0011	1	---	protein_coding	ENSMUSG00000030621	Me3	ensembl_havana	18	---	---	retained_intron	Me3-203	havana	1 (assigned to previous version 7)	8
chr7	89361714	89362303	589	89361955	40	17.05	4.89	14.89	Mono_(KnockDown)_Peaks_peak_62048	Mono_(KnockDown)_Peaks	ENSMUSG00000030621	ENSMUST00000159167	+	89282094	89498361	Intron 1	79620	-136058	0.0027	1	---	protein_coding	ENSMUSG00000030621	Me3	ensembl_havana	18	---	---	retained_intron	Me3-203	havana	1 (assigned to previous version 7)	8
chr7	89384499	89384872	373	89384722	36	18.14	5.72	15.96	Mono_(KnockDown)_Peaks_peak_62049	Mono_(KnockDown)_Peaks	ENSMUSG00000030621	ENSMUST00000159167	+	89282094	89498361	Intron 1	102405	-113489	0.0017	1	---	protein_coding	ENSMUSG00000030621	Me3	ensembl_havana	18	---	---	retained_intron	Me3-203	havana	1 (assigned to previous version 7)	8
chr7	89388047	89388396	349	89388280	62	37.37	7.97	35.01	Mono_(KnockDown)_Peaks_peak_62050	Mono_(KnockDown)_Peaks	ENSMUSG00000030621	ENSMUST00000160995	+	89389125	89468140	TSS	-729	-79744	0	0	---	protein_coding	ENSMUSG00000030621	Me3	ensembl_havana	18	---	---	protein_coding_CDS_not_defined	Me3-206	havana	3 (assigned to previous version 1)	2
chr7	89392680	89393042	362	89392916	51	35.53	9.33	33.18	Mono_(KnockDown)_Peaks_peak_62051	Mono_(KnockDown)_Peaks	ENSMUSG00000030621	ENSMUST00000159491	+	89385939	89467642	Intron 2	6741	-74600	0.0044	1	---	protein_coding	ENSMUSG00000030621	Me3	ensembl_havana	18	ENSMUSP00000146505	2	nonsense_mediated_decay	Me3-204	havana	1 (assigned to previous version 7)	8
chr7	89418316	89419352	1036	89418825	90	70.75	12.66	68.18	Mono_(KnockDown)_Peaks_peak_62052	Mono_(KnockDown)_Peaks	ENSMUSG00000030621	ENSMUST00000159491	+	89385939	89467642	3' UTR Exon	32377	-48290	0.0127	1	---	protein_coding	ENSMUSG00000030621	Me3	ensembl_havana	18	ENSMUSP00000146505	2	nonsense_mediated_decay	Me3-204	havana	1 (assigned to previous version 7)	8
chr7	89436705	89437440	735	89437128	119	103.15	15.74	100.42	Mono_(KnockDown)_Peaks_peak_62053	Mono_(KnockDown)_Peaks	ENSMUSG00000030621	ENSMUST00000159491	+	89385939	89467642	3' UTR Exon	50766	-30202	0.009	1	---	protein_coding	ENSMUSG00000030621	Me3	ensembl_havana	18	ENSMUSP00000146505	2	nonsense_mediated_decay	Me3-204	havana	1 (assigned to previous version 7)	8
chr7	89458444	89459228	784	89458833	309	277.86	18.9	274.49	Mono_(KnockDown)_Peaks_peak_62054	Mono_(KnockDown)_Peaks	ENSMUSG00000030621	ENSMUST00000159504	+	89281600	89459406	TTS	176844	-178	0.0044	1	---	protein_coding	ENSMUSG00000030621	Me3	ensembl_havana	18	---	---	retained_intron	Me3-205	havana	2 (assigned to previous version 7)	8
chr7	89478387	89478703	316	89478585	25	11.37	4.67	9.3	Mono_(KnockDown)_Peaks_peak_62055	Mono_(KnockDown)_Peaks	ENSMUSG00000030621	ENSMUST00000032853	+	89478490	89501171	TSS	0	-22468	0.0094	0.6751	---	protein_coding	ENSMUSG00000030621	Me3	ensembl_havana	18	---	---	protein_coding_CDS_not_defined	Me3-201	havana	1 (assigned to previous version 8)	9
chr7	89484735	89485295	560	89485018	365	269.77	13.16	266.43	Mono_(KnockDown)_Peaks_peak_62056	Mono_(KnockDown)_Peaks	ENSMUSG00000030621	ENSMUST00000032853	+	89478490	89501171	Intron 2	6245	-15876	0.0247	1	---	protein_coding	ENSMUSG00000030621	Me3	ensembl_havana	18	---	---	protein_coding_CDS_not_defined	Me3-201	havana	1 (assigned to previous version 8)	9
chr7	89486957	89487605	648	89487299	334	227.99	11.44	224.8	Mono_(KnockDown)_Peaks_peak_62057	Mono_(KnockDown)_Peaks	ENSMUSG00000030621	ENSMUST00000032853	+	89478490	89501171	Intron 2	8467	-13566	0.0286	1	---	protein_coding	ENSMUSG00000030621	Me3	ensembl_havana	18	---	---	protein_coding_CDS_not_defined	Me3-201	havana	1 (assigned to previous version 8)	9
chr7	89491041	89491314	273	89491214	56	16.18	3.6	14.04	Mono_(KnockDown)_Peaks_peak_62058	Mono_(KnockDown)_Peaks	ENSMUSG00000030621	ENSMUST00000032853	+	89478490	89501171	Intron 2	12551	-9857	0.0121	1	---	protein_coding	ENSMUSG00000030621	Me3	ensembl_havana	18	---	---	protein_coding_CDS_not_defined	Me3-201	havana	1 (assigned to previous version 8)	9
chr7	89533567	89534089	522	89533767	47	31.39	8.63	29.07	Mono_(KnockDown)_Peaks_peak_62059	Mono_(KnockDown)_Peaks	ENSMUSG00000039391	ENSMUST00000131966	-	89515356	89552838	3' UTR Exon	18749	-18211	0.014	1	---	protein_coding	ENSMUSG00000039391	Ccdc81	ensembl_havana	12	ENSMUSP00000117788	2	nonsense_mediated_decay	Ccdc81-202	havana	1 (assigned to previous version 7)	8
chr7	89550230	89550726	496	89550481	53	37.71	9.71	35.34	Mono_(KnockDown)_Peaks_peak_62060	Mono_(KnockDown)_Peaks	ENSMUSG00000039391	ENSMUST00000041195	-	89515597	89552827	Intron 1	2101	-34633	0.0133	1	CCDS52306	protein_coding	ENSMUSG00000039391	Ccdc81	ensembl_havana	12	ENSMUSP00000044087	6	protein_coding	Ccdc81-201	ensembl_havana	1 (assigned to previous version 5)	6
chr7	89557142	89557589	447	89557319	40	24.43	7.37	22.17	Mono_(KnockDown)_Peaks_peak_62061	Mono_(KnockDown)_Peaks	.	.	.	.	.	Intergenic	.	.	.	.	.	.	.	.	.	.	.	.	.	.	.	.	.
chr7	89584826	89585016	190	89584940	17	5.8	3.24	3.87	Mono_(KnockDown)_Peaks_peak_62062	Mono_(KnockDown)_Peaks	ENSMUSG00000062797	ENSMUST00000078918	-	89567911	89590275	CDS Exon 2	5259	-16915	0.0085	1	---	protein_coding	ENSMUSG00000062797	Hikeshi	ensembl_havana	15	ENSMUSP00000077951	4	nonsense_mediated_decay	Hikeshi-202	havana	1 (assigned to previous version 9)	10
chr7	89589945	89590753	808	89590371	331	286.3	17.57	282.9	Mono_(KnockDown)_Peaks_peak_62063	Mono_(KnockDown)_Peaks	ENSMUSG00000062797	ENSMUST00000130609	-	89572898	89590374	TSS	0	-17047	0.0246	0.5315	---	protein_coding	ENSMUSG00000062797	Hikeshi	ensembl_havana	15	ENSMUSP00000147023	2	protein_coding	Hikeshi-203	havana	3 (assigned to previous version 2)	3
chr7	89596725	89597041	316	89596879	29	14.56	5.39	12.43	Mono_(KnockDown)_Peaks_peak_62064	Mono_(KnockDown)_Peaks	.	.	.	.	.	Intergenic	.	.	.	.	.	.	.	.	.	.	.	.	.	.	.	.	.
chr7	89598661	89599087	426	89598846	31	14.01	4.91	11.9	Mono_(KnockDown)_Peaks_peak_62065	Mono_(KnockDown)_Peaks	.	.	.	.	.	Intergenic	.	.	.	.	.	.	.	.	.	.	.	.	.	.	.	.	.
chr7	89602146	89602599	453	89602476	18	5.99	3.22	4.05	Mono_(KnockDown)_Peaks_peak_62066	Mono_(KnockDown)_Peaks	.	.	.	.	.	Intergenic	.	.	.	.	.	.	.	.	.	.	.	.	.	.	.	.	.
chr7	89629278	89630605	1327	89629807	502	389.04	14.54	385.27	Mono_(KnockDown)_Peaks_peak_62067	Mono_(KnockDown)_Peaks	ENSMUSG00000030619	ENSMUST00000238792	-	89604145	89629911	TSS	0	-25133	0.0246	0.4774	---	protein_coding	ENSMUSG00000030619	Eed	ensembl_havana	11	ENSMUSP00000159171	2	protein_coding	Eed-211	havana	---	2
chr7	89647220	89648130	910	89647439	37	21.59	6.83	19.37	Mono_(KnockDown)_Peaks_peak_62068	Mono_(KnockDown)_Peaks	ENSMUSG00000097585	ENSMUST00000207458	+	89629931	89688105	Intron 5	17289	-39975	0.0157	1	---	lncRNA	ENSMUSG00000097585	E230029C05Rik	ensembl_havana	4	---	---	lncRNA	E230029C05Rik-202	havana	5 (assigned to previous version 1)	2
chr7	89688626	89689196	570	89688908	75	49.24	9.28	46.79	Mono_(KnockDown)_Peaks_peak_62069	Mono_(KnockDown)_Peaks	ENSMUSG00000097585	ENSMUST00000207458	+	89629931	89688105	TTS	58695	521	0	0	---	lncRNA	ENSMUSG00000097585	E230029C05Rik	ensembl_havana	4	---	---	lncRNA	E230029C05Rik-202	havana	5 (assigned to previous version 1)	2
chr7	89691595	89691948	353	89691783	71	46.15	9.06	43.72	Mono_(KnockDown)_Peaks_peak_62070	Mono_(KnockDown)_Peaks	ENSMUSG00000108897	ENSMUST00000208325	+	89691905	89693125	TSS	0	-1177	0.036	0.1243	---	TEC	ENSMUSG00000108897	Gm44861	havana	2	---	---	TEC	Gm44861-201	havana	NA (assigned to previous version 1)	2
chr7	89778459	89779986	1527	89779384	520	405.25	14.71	401.42	Mono_(KnockDown)_Peaks_peak_62071	Mono_(KnockDown)_Peaks	ENSMUSG00000097162	ENSMUST00000245922	-	89774039	89779243	TSS	0	-4420	0.1508	0.5137	---	lncRNA	ENSMUSG00000097162	2310010J17Rik	havana	4	---	---	lncRNA	2310010J17Rik-204	havana_tagene	---	1
chr7	89795300	89795827	527	89795711	39	23.47	7.19	21.23	Mono_(KnockDown)_Peaks_peak_62072	Mono_(KnockDown)_Peaks	ENSMUSG00000109498	ENSMUST00000207029	+	89795156	89799463	TSS	144	-3636	0.1226	1	---	TEC	ENSMUSG00000109498	Gm45222	havana	2	---	---	TEC	Gm45222-201	havana	NA (assigned to previous version 1)	2
chr7	89848982	89849879	897	89849640	91	83.4	16.54	80.77	Mono_(KnockDown)_Peaks_peak_62073	Mono_(KnockDown)_Peaks	ENSMUSG00000109279	ENSMUST00000207847	+	89850486	89852995	TSS	-607	-3116	0	0	---	TEC	ENSMUSG00000109279	Gm45220	havana	2	---	---	TEC	Gm45220-201	havana	NA (assigned to previous version 1)	2
chr7	89860256	89860731	475	89860602	47	31.39	8.63	29.07	Mono_(KnockDown)_Peaks_peak_62074	Mono_(KnockDown)_Peaks	ENSMUSG00000039361	ENSMUST00000207484	+	89779423	89862674	3' UTR Exon	80833	-1943	0.0057	1	CCDS52307	protein_coding	ENSMUSG00000039361	Picalm	ensembl_havana	12	ENSMUSP00000146501	2	protein_coding	Picalm-206	ensembl_havana	1 (assigned to previous version 1)	2
chr7	89883085	89883456	371	89883361	23	9.87	4.31	7.83	Mono_(KnockDown)_Peaks_peak_62075	Mono_(KnockDown)_Peaks	ENSMUSG00000030617	ENSMUST00000107220	-	89883612	89914641	TTS	31185	156	0	0	---	protein_coding	ENSMUSG00000030617	Ccdc83	ensembl_havana	14	ENSMUSP00000102838	2	protein_coding	Ccdc83-202	havana	2 (assigned to previous version 7)	8
chr7	89885413	89885792	379	89885704	39	23.47	7.19	21.23	Mono_(KnockDown)_Peaks_peak_62076	Mono_(KnockDown)_Peaks	ENSMUSG00000030617	ENSMUST00000040413	-	89884969	89914641	TTS	28849	-444	0.0128	1	CCDS21446	protein_coding	ENSMUSG00000030617	Ccdc83	ensembl_havana	14	ENSMUSP00000047758	2	protein_coding	Ccdc83-201	ensembl_havana	1 (assigned to previous version 1)	2
chr7	89892510	89892703	193	89892571	20	7.75	3.77	5.76	Mono_(KnockDown)_Peaks_peak_62077	Mono_(KnockDown)_Peaks	ENSMUSG00000030617	ENSMUST00000107220	-	89883612	89914641	Intron 5	21938	-8898	0.0063	1	---	protein_coding	ENSMUSG00000030617	Ccdc83	ensembl_havana	14	ENSMUSP00000102838	2	protein_coding	Ccdc83-202	havana	2 (assigned to previous version 7)	8
chr7	89914623	89915260	637	89914965	83	73.1	15.1	70.51	Mono_(KnockDown)_Peaks_peak_62078	Mono_(KnockDown)_Peaks	ENSMUSG00000030617	ENSMUST00000107220	-	89883612	89914641	TSS	0	-31011	0.0006	0.0298	---	protein_coding	ENSMUSG00000030617	Ccdc83	ensembl_havana	14	ENSMUSP00000102838	2	protein_coding	Ccdc83-202	havana	2 (assigned to previous version 7)	8
chr7	89929672	89930130	458	89929911	33	17.98	6.11	15.8	Mono_(KnockDown)_Peaks_peak_62079	Mono_(KnockDown)_Peaks	.	.	.	.	.	Intergenic	.	.	.	.	.	.	.	.	.	.	.	.	.	.	.	.	.
chr7	89951327	89951952	625	89951603	105	88.95	14.79	86.29	Mono_(KnockDown)_Peaks_peak_62080	Mono_(KnockDown)_Peaks	ENSMUSG00000030616	ENSMUST00000207578	+	89951460	90024647	TSS	0	-72695	0.0067	0.7875	---	protein_coding	ENSMUSG00000030616	Sytl2	ensembl_havana	17	ENSMUSP00000146353	2	protein_coding	Sytl2-211	havana	5 (assigned to previous version 1)	2
chr7	89956658	89956888	230	89956764	28	7.41	3.01	5.43	Mono_(KnockDown)_Peaks_peak_62081	Mono_(KnockDown)_Peaks	ENSMUSG00000030616	ENSMUST00000207578	+	89951460	90024647	5' UTR Exon	5198	-67759	0.0032	1	---	protein_coding	ENSMUSG00000030616	Sytl2	ensembl_havana	17	ENSMUSP00000146353	2	protein_coding	Sytl2-211	havana	5 (assigned to previous version 1)	2
chr7	89957136	89957705	569	89957396	134	108.14	14.1	105.39	Mono_(KnockDown)_Peaks_peak_62082	Mono_(KnockDown)_Peaks	ENSMUSG00000030616	ENSMUST00000207578	+	89951460	90024647	5' UTR Exon	5676	-66942	0.0078	1	---	protein_coding	ENSMUSG00000030616	Sytl2	ensembl_havana	17	ENSMUSP00000146353	2	protein_coding	Sytl2-211	havana	5 (assigned to previous version 1)	2
chr7	89981737	89982469	732	89982114	115	108.71	18.39	105.96	Mono_(KnockDown)_Peaks_peak_62083	Mono_(KnockDown)_Peaks	ENSMUSG00000030616	ENSMUST00000207578	+	89951460	90024647	5' UTR Exon	30277	-42178	0.01	1	---	protein_coding	ENSMUSG00000030616	Sytl2	ensembl_havana	17	ENSMUSP00000146353	2	protein_coding	Sytl2-211	havana	5 (assigned to previous version 1)	2
chr7	90004400	90005173	773	90004807	60	44.81	10.74	42.39	Mono_(KnockDown)_Peaks_peak_62084	Mono_(KnockDown)_Peaks	ENSMUSG00000030616	ENSMUST00000190365	+	89997907	90059648	Intron 1	6493	-54475	0.0125	1	---	protein_coding	ENSMUSG00000030616	Sytl2	ensembl_havana	17	ENSMUSP00000158979	2	protein_coding	Sytl2-205	havana	1 (assigned to previous version 6)	8
chr7	90019425	90020238	813	90019880	219	198.25	18.56	195.16	Mono_(KnockDown)_Peaks_peak_62085	Mono_(KnockDown)_Peaks	ENSMUSG00000030616	ENSMUST00000190365	+	89997907	90059648	Intron 3	21518	-39410	0.0132	1	---	protein_coding	ENSMUSG00000030616	Sytl2	ensembl_havana	17	ENSMUSP00000158979	2	protein_coding	Sytl2-205	havana	1 (assigned to previous version 6)	8
chr7	90036150	90036531	381	90036279	38	22.53	7.01	20.3	Mono_(KnockDown)_Peaks_peak_62086	Mono_(KnockDown)_Peaks	ENSMUSG00000030616	ENSMUST00000207928	+	90036609	90045850	TSS	-78	-9319	0	0	---	protein_coding	ENSMUSG00000030616	Sytl2	ensembl_havana	17	---	---	retained_intron	Sytl2-214	havana	5 (assigned to previous version 1)	2
chr7	90044100	90044528	428	90044349	144	124.19	16.06	121.38	Mono_(KnockDown)_Peaks_peak_62087	Mono_(KnockDown)_Peaks	ENSMUSG00000030616	ENSMUST00000208486	+	90036222	90059648	CDS Exon 4	7878	-15120	0.0183	1	---	protein_coding	ENSMUSG00000030616	Sytl2	ensembl_havana	17	---	---	retained_intron	Sytl2-215	havana	1 (assigned to previous version 1)	2
chr7	90045067	90045759	692	90045317	62	34.16	7.09	31.82	Mono_(KnockDown)_Peaks_peak_62088	Mono_(KnockDown)_Peaks	ENSMUSG00000030616	ENSMUST00000207928	+	90036609	90045850	TTS	8458	-91	0.075	1	---	protein_coding	ENSMUSG00000030616	Sytl2	ensembl_havana	17	---	---	retained_intron	Sytl2-214	havana	5 (assigned to previous version 1)	2
chr7	90059108	90059430	322	90059323	31	16.24	5.75	14.09	Mono_(KnockDown)_Peaks_peak_62089	Mono_(KnockDown)_Peaks	ENSMUSG00000030616	ENSMUST00000208486	+	90036222	90059648	TTS	22886	-218	0.0138	1	---	protein_coding	ENSMUSG00000030616	Sytl2	ensembl_havana	17	---	---	retained_intron	Sytl2-215	havana	1 (assigned to previous version 1)	2
chr7	90091872	90093260	1388	90092041	530	427.7	15.73	423.78	Mono_(KnockDown)_Peaks_peak_62090	Mono_(KnockDown)_Peaks	ENSMUSG00000051451	ENSMUST00000143408	+	90092886	90095313	TSS	0	-2053	0.1544	0.27	---	protein_coding	ENSMUSG00000051451	Crebzf	ensembl_havana	7	ENSMUSP00000146879	2	nonsense_mediated_decay	Crebzf-205	havana	2 (assigned to previous version 2)	3
chr7	90106169	90106973	804	90106501	499	421.38	17.14	417.49	Mono_(KnockDown)_Peaks_peak_62091	Mono_(KnockDown)_Peaks	ENSMUSG00000030615	ENSMUST00000207159	-	90099920	90106311	TSS	0	-6249	0.0224	0.1776	---	protein_coding	ENSMUSG00000030615	Tmem126a	ensembl_havana	13	---	---	protein_coding_CDS_not_defined	Tmem126a-204	havana	3 (assigned to previous version 1)	2
chr7	90124968	90125779	811	90125308	568	516.86	20.1	512.6	Mono_(KnockDown)_Peaks_peak_62092	Mono_(KnockDown)_Peaks	ENSMUSG00000030614	ENSMUST00000123622	-	90119131	90125204	TSS	0	-5837	0.039	0.2919	---	protein_coding	ENSMUSG00000030614	Tmem126b	ensembl_havana	9	---	---	retained_intron	Tmem126b-202	havana	1 (assigned to previous version 1)	2
chr7	90802846	90803835	989	90803452	121	107.07	16.39	104.33	Mono_(KnockDown)_Peaks_peak_62093	Mono_(KnockDown)_Peaks	ENSMUSG00000052572	ENSMUST00000146563	+	90739934	91938144	Intron 1	62912	-1134309	0.0008	1	---	protein_coding	ENSMUSG00000052572	Dlg2	ensembl_havana	20	---	---	retained_intron	Dlg2-209	havana	5 (assigned to previous version 8)	9
chr7	90875661	90875926	265	90875832	31	16.24	5.75	14.09	Mono_(KnockDown)_Peaks_peak_62094	Mono_(KnockDown)_Peaks	ENSMUSG00000052572	ENSMUST00000146563	+	90739934	91938144	Intron 1	135727	-1062218	0.0002	1	---	protein_coding	ENSMUSG00000052572	Dlg2	ensembl_havana	20	---	---	retained_intron	Dlg2-209	havana	5 (assigned to previous version 8)	9
chr7	91094777	91095373	596	91095053	45	29.35	8.27	27.05	Mono_(KnockDown)_Peaks_peak_62095	Mono_(KnockDown)_Peaks	ENSMUSG00000052572	ENSMUST00000146563	+	90739934	91938144	Intron 1	354843	-842771	0.0005	1	---	protein_coding	ENSMUSG00000052572	Dlg2	ensembl_havana	20	---	---	retained_intron	Dlg2-209	havana	5 (assigned to previous version 8)	9
chr7	91106393	91106757	364	91106603	51	35.57	9.35	33.21	Mono_(KnockDown)_Peaks_peak_62096	Mono_(KnockDown)_Peaks	ENSMUSG00000052572	ENSMUST00000146563	+	90739934	91938144	Intron 2	366459	-831387	0.0003	1	---	protein_coding	ENSMUSG00000052572	Dlg2	ensembl_havana	20	---	---	retained_intron	Dlg2-209	havana	5 (assigned to previous version 8)	9
chr7	91197987	91198619	632	91198212	60	45.44	10.96	43.01	Mono_(KnockDown)_Peaks_peak_62097	Mono_(KnockDown)_Peaks	ENSMUSG00000052572	ENSMUST00000239136	+	91192018	91521637	Intron 1	5969	-323018	0.0019	1	---	protein_coding	ENSMUSG00000052572	Dlg2	ensembl_havana	20	ENSMUSP00000159135	2	protein_coding	Dlg2-222	havana	---	2
chr7	91220288	91220855	567	91220541	48	32.01	8.65	29.68	Mono_(KnockDown)_Peaks_peak_62098	Mono_(KnockDown)_Peaks	ENSMUSG00000052572	ENSMUST00000239136	+	91192018	91521637	Intron 1	28270	-300782	0.0017	1	---	protein_coding	ENSMUSG00000052572	Dlg2	ensembl_havana	20	ENSMUSP00000159135	2	protein_coding	Dlg2-222	havana	---	2
chr7	91221265	91221856	591	91221615	38	22.44	6.98	20.21	Mono_(KnockDown)_Peaks_peak_62099	Mono_(KnockDown)_Peaks	ENSMUSG00000052572	ENSMUST00000239136	+	91192018	91521637	Intron 1	29247	-299781	0.0018	1	---	protein_coding	ENSMUSG00000052572	Dlg2	ensembl_havana	20	ENSMUSP00000159135	2	protein_coding	Dlg2-222	havana	---	2
chr7	91232913	91233118	205	91233017	60	45.44	10.96	43.01	Mono_(KnockDown)_Peaks_peak_62100	Mono_(KnockDown)_Peaks	ENSMUSG00000052572	ENSMUST00000239136	+	91192018	91521637	Intron 1	40895	-288519	0.0006	1	---	protein_coding	ENSMUSG00000052572	Dlg2	ensembl_havana	20	ENSMUSP00000159135	2	protein_coding	Dlg2-222	havana	---	2
chr7	91240247	91241547	1300	91240724	216	185.77	16.77	182.72	Mono_(KnockDown)_Peaks_peak_62101	Mono_(KnockDown)_Peaks	ENSMUSG00000052572	ENSMUST00000239136	+	91192018	91521637	Intron 1	48229	-280090	0.0039	1	---	protein_coding	ENSMUSG00000052572	Dlg2	ensembl_havana	20	ENSMUSP00000159135	2	protein_coding	Dlg2-222	havana	---	2
chr7	91254710	91255087	377	91254917	37	21.59	6.83	19.37	Mono_(KnockDown)_Peaks_peak_62102	Mono_(KnockDown)_Peaks	ENSMUSG00000052572	ENSMUST00000239136	+	91192018	91521637	Intron 1	62692	-266550	0.0011	1	---	protein_coding	ENSMUSG00000052572	Dlg2	ensembl_havana	20	ENSMUSP00000159135	2	protein_coding	Dlg2-222	havana	---	2
chr7	91338916	91339411	495	91339251	154	150.86	20.77	147.95	Mono_(KnockDown)_Peaks_peak_62103	Mono_(KnockDown)_Peaks	ENSMUSG00000109037	ENSMUST00000207840	+	91338677	91339417	TSS	239	-6	0.6694	1	---	TEC	ENSMUSG00000109037	C030038I04Rik	havana	2	---	---	TEC	C030038I04Rik-201	havana	NA (assigned to previous version 1)	2
chr7	91364730	91365505	775	91365205	179	174.19	20.97	171.19	Mono_(KnockDown)_Peaks_peak_62104	Mono_(KnockDown)_Peaks	ENSMUSG00000052572	ENSMUST00000239136	+	91192018	91521637	Intron 1	172712	-156132	0.0024	1	---	protein_coding	ENSMUSG00000052572	Dlg2	ensembl_havana	20	ENSMUSP00000159135	2	protein_coding	Dlg2-222	havana	---	2
chr7	91409699	91409960	261	91409784	48	32.42	8.81	30.09	Mono_(KnockDown)_Peaks_peak_62105	Mono_(KnockDown)_Peaks	ENSMUSG00000052572	ENSMUST00000239136	+	91192018	91521637	Intron 2	217681	-111677	0.0008	1	---	protein_coding	ENSMUSG00000052572	Dlg2	ensembl_havana	20	ENSMUSP00000159135	2	protein_coding	Dlg2-222	havana	---	2
chr7	91425223	91425538	315	91425418	59	44.31	10.79	41.89	Mono_(KnockDown)_Peaks_peak_62106	Mono_(KnockDown)_Peaks	ENSMUSG00000052572	ENSMUST00000239136	+	91192018	91521637	Intron 2	233205	-96099	0.001	1	---	protein_coding	ENSMUSG00000052572	Dlg2	ensembl_havana	20	ENSMUSP00000159135	2	protein_coding	Dlg2-222	havana	---	2
chr7	91483448	91483741	293	91483585	37	21.59	6.83	19.37	Mono_(KnockDown)_Peaks_peak_62107	Mono_(KnockDown)_Peaks	ENSMUSG00000052572	ENSMUST00000239136	+	91192018	91521637	Intron 3	291430	-37896	0.0009	1	---	protein_coding	ENSMUSG00000052572	Dlg2	ensembl_havana	20	ENSMUSP00000159135	2	protein_coding	Dlg2-222	havana	---	2
chr7	91494749	91495572	823	91495159	113	93.63	14.4	90.95	Mono_(KnockDown)_Peaks_peak_62108	Mono_(KnockDown)_Peaks	ENSMUSG00000052572	ENSMUST00000239136	+	91192018	91521637	Intron 3	302731	-26065	0.0025	1	---	protein_coding	ENSMUSG00000052572	Dlg2	ensembl_havana	20	ENSMUSP00000159135	2	protein_coding	Dlg2-222	havana	---	2
chr7	91512383	91512708	325	91512566	24	10.61	4.49	8.55	Mono_(KnockDown)_Peaks_peak_62109	Mono_(KnockDown)_Peaks	ENSMUSG00000052572	ENSMUST00000239136	+	91192018	91521637	Intron 3	320365	-8929	0.001	1	---	protein_coding	ENSMUSG00000052572	Dlg2	ensembl_havana	20	ENSMUSP00000159135	2	protein_coding	Dlg2-222	havana	---	2
chr7	91526975	91527489	514	91527244	37	21.59	6.83	19.37	Mono_(KnockDown)_Peaks_peak_62110	Mono_(KnockDown)_Peaks	ENSMUSG00000052572	ENSMUST00000107193	+	91360628	92096212	Intron 3	166347	-568723	0.0007	1	---	protein_coding	ENSMUSG00000052572	Dlg2	ensembl_havana	20	ENSMUSP00000102811	2	protein_coding	Dlg2-203	havana	5 (assigned to previous version 7)	8
chr7	91551802	91552232	430	91551946	47	31.39	8.63	29.07	Mono_(KnockDown)_Peaks_peak_62111	Mono_(KnockDown)_Peaks	ENSMUSG00000052572	ENSMUST00000107193	+	91360628	92096212	Intron 4	191174	-543980	0.0006	1	---	protein_coding	ENSMUSG00000052572	Dlg2	ensembl_havana	20	ENSMUSP00000102811	2	protein_coding	Dlg2-203	havana	5 (assigned to previous version 7)	8
chr7	91565964	91566329	365	91566209	68	54.7	12.4	52.21	Mono_(KnockDown)_Peaks_peak_62112	Mono_(KnockDown)_Peaks	ENSMUSG00000052572	ENSMUST00000107193	+	91360628	92096212	Intron 4	205336	-529883	0.0005	1	---	protein_coding	ENSMUSG00000052572	Dlg2	ensembl_havana	20	ENSMUSP00000102811	2	protein_coding	Dlg2-203	havana	5 (assigned to previous version 7)	8
chr7	91676268	91676546	278	91676441	38	22.53	7.01	20.3	Mono_(KnockDown)_Peaks_peak_62113	Mono_(KnockDown)_Peaks	ENSMUSG00000052572	ENSMUST00000107193	+	91360628	92096212	Intron 7	315640	-419666	0.0004	1	---	protein_coding	ENSMUSG00000052572	Dlg2	ensembl_havana	20	ENSMUSP00000102811	2	protein_coding	Dlg2-203	havana	5 (assigned to previous version 7)	8
chr7	91698034	91698495	461	91698316	48	32.42	8.81	30.09	Mono_(KnockDown)_Peaks_peak_62114	Mono_(KnockDown)_Peaks	ENSMUSG00000052572	ENSMUST00000107193	+	91360628	92096212	Intron 8	337406	-397717	0.0006	1	---	protein_coding	ENSMUSG00000052572	Dlg2	ensembl_havana	20	ENSMUSP00000102811	2	protein_coding	Dlg2-203	havana	5 (assigned to previous version 7)	8
chr7	91783311	91784158	847	91783659	95	85.81	16.26	83.16	Mono_(KnockDown)_Peaks_peak_62115	Mono_(KnockDown)_Peaks	ENSMUSG00000052572	ENSMUST00000107193	+	91360628	92096212	Intron 10	422683	-312054	0.0012	1	---	protein_coding	ENSMUSG00000052572	Dlg2	ensembl_havana	20	ENSMUSP00000102811	2	protein_coding	Dlg2-203	havana	5 (assigned to previous version 7)	8
chr7	91829835	91830071	236	91829956	16	5.2	3.06	3.29	Mono_(KnockDown)_Peaks_peak_62116	Mono_(KnockDown)_Peaks	ENSMUSG00000052572	ENSMUST00000207798	+	91829989	92080239	TSS	0	-250168	0.0003	0.3502	---	protein_coding	ENSMUSG00000052572	Dlg2	ensembl_havana	20	---	---	protein_coding_CDS_not_defined	Dlg2-212	havana	5 (assigned to previous version 1)	2
chr7	91846587	91847310	723	91847089	104	98.81	18.19	96.11	Mono_(KnockDown)_Peaks_peak_62117	Mono_(KnockDown)_Peaks	ENSMUSG00000052572	ENSMUST00000107193	+	91360628	92096212	Intron 10	485959	-248902	0.001	1	---	protein_coding	ENSMUSG00000052572	Dlg2	ensembl_havana	20	ENSMUSP00000102811	2	protein_coding	Dlg2-203	havana	5 (assigned to previous version 7)	8
chr7	91852268	91852497	229	91852344	37	21.59	6.83	19.37	Mono_(KnockDown)_Peaks_peak_62118	Mono_(KnockDown)_Peaks	ENSMUSG00000052572	ENSMUST00000107193	+	91360628	92096212	Intron 10	491640	-243715	0.0003	1	---	protein_coding	ENSMUSG00000052572	Dlg2	ensembl_havana	20	ENSMUSP00000102811	2	protein_coding	Dlg2-203	havana	5 (assigned to previous version 7)	8
chr7	91907801	91908367	566	91908042	111	96.68	15.69	93.98	Mono_(KnockDown)_Peaks_peak_62119	Mono_(KnockDown)_Peaks	ENSMUSG00000052572	ENSMUST00000208377	+	91884335	92077778	Intron 1	23466	-169411	0.0029	1	---	protein_coding	ENSMUSG00000052572	Dlg2	ensembl_havana	20	---	---	protein_coding_CDS_not_defined	Dlg2-214	havana	5 (assigned to previous version 1)	2
chr7	91921408	91921823	415	91921692	22	9.14	4.13	7.12	Mono_(KnockDown)_Peaks_peak_62120	Mono_(KnockDown)_Peaks	ENSMUSG00000052572	ENSMUST00000208377	+	91884335	92077778	Intron 1	37073	-155955	0.0021	1	---	protein_coding	ENSMUSG00000052572	Dlg2	ensembl_havana	20	---	---	protein_coding_CDS_not_defined	Dlg2-214	havana	5 (assigned to previous version 1)	2
chr7	92088994	92089592	598	92089250	76	59.32	12.11	56.8	Mono_(KnockDown)_Peaks_peak_62121	Mono_(KnockDown)_Peaks	ENSMUSG00000052572	ENSMUST00000107193	+	91360628	92096212	Intron 18	728366	-6620	0.0008	1	---	protein_coding	ENSMUSG00000052572	Dlg2	ensembl_havana	20	ENSMUSP00000102811	2	protein_coding	Dlg2-203	havana	5 (assigned to previous version 7)	8
chr7	92090974	92091291	317	92091071	40	22.02	6.49	19.79	Mono_(KnockDown)_Peaks_peak_62122	Mono_(KnockDown)_Peaks	ENSMUSG00000052572	ENSMUST00000107193	+	91360628	92096212	Intron 18	730346	-4921	0.0004	1	---	protein_coding	ENSMUSG00000052572	Dlg2	ensembl_havana	20	ENSMUSP00000102811	2	protein_coding	Dlg2-203	havana	5 (assigned to previous version 7)	8
chr7	92103567	92103840	273	92103690	29	14.56	5.39	12.43	Mono_(KnockDown)_Peaks_peak_62123	Mono_(KnockDown)_Peaks	.	.	.	.	.	Intergenic	.	.	.	.	.	.	.	.	.	.	.	.	.	.	.	.	.
chr7	92113535	92113881	346	92113724	32	17.1	5.93	14.94	Mono_(KnockDown)_Peaks_peak_62124	Mono_(KnockDown)_Peaks	.	.	.	.	.	Intergenic	.	.	.	.	.	.	.	.	.	.	.	.	.	.	.	.	.
chr7	92200321	92200585	264	92200417	20	7.75	3.77	5.76	Mono_(KnockDown)_Peaks_peak_62125	Mono_(KnockDown)_Peaks	.	.	.	.	.	Intergenic	.	.	.	.	.	.	.	.	.	.	.	.	.	.	.	.	.
chr7	92210106	92211130	1024	92210742	496	428.69	17.95	424.77	Mono_(KnockDown)_Peaks_peak_62126	Mono_(KnockDown)_Peaks	ENSMUSG00000030613	ENSMUST00000032842	+	92210357	92231503	TSS	0	-20373	0.0366	0.7551	CCDS21449	protein_coding	ENSMUSG00000030613	Ccdc90b	ensembl_havana	14	ENSMUSP00000032842	7	protein_coding	Ccdc90b-201	ensembl_havana	1 (assigned to previous version 12)	13
chr7	92254099	92254715	616	92254374	64	50.01	11.68	47.56	Mono_(KnockDown)_Peaks_peak_62127	Mono_(KnockDown)_Peaks	ENSMUSG00000041343	ENSMUST00000138215	-	92254145	92259273	TTS	4558	0	0.1113	0.9254	---	protein_coding	ENSMUSG00000041343	Ankrd42	ensembl_havana	20	---	---	retained_intron	Ankrd42-204	havana	3 (assigned to previous version 1)	2
chr7	92285671	92286777	1106	92286313	399	357.04	19.05	353.39	Mono_(KnockDown)_Peaks_peak_62128	Mono_(KnockDown)_Peaks	ENSMUSG00000041343	ENSMUST00000138267	-	92258330	92286339	TSS	0	-27341	0.0239	0.6043	---	protein_coding	ENSMUSG00000041343	Ankrd42	ensembl_havana	20	ENSMUSP00000146446	2	protein_coding	Ankrd42-205	havana	1 (assigned to previous version 1)	2
chr7	92318048	92318382	334	92318136	94	10.56	2.1	8.51	Mono_(KnockDown)_Peaks_peak_62129	Mono_(KnockDown)_Peaks	ENSMUSG00000041328	ENSMUST00000208058	-	92318429	92319112	TSS	730	47	0	0	---	protein_coding	ENSMUSG00000041328	Pcf11	ensembl_havana	17	ENSMUSP00000146556	2	protein_coding	Pcf11-204	havana	5 (assigned to previous version 1)	2
chr7	92318698	92319725	1027	92319421	619	462.46	13.7	458.42	Mono_(KnockDown)_Peaks_peak_62130	Mono_(KnockDown)_Peaks	ENSMUSG00000041328	ENSMUST00000208058	-	92318429	92319112	TSS	0	-269	0.6067	0.4037	---	protein_coding	ENSMUSG00000041328	Pcf11	ensembl_havana	17	ENSMUSP00000146556	2	protein_coding	Pcf11-204	havana	5 (assigned to previous version 1)	2
chr7	92347803	92348416	613	92348199	307	282.21	19.77	278.83	Mono_(KnockDown)_Peaks_peak_62131	Mono_(KnockDown)_Peaks	.	.	.	.	.	Intergenic	.	.	.	.	.	.	.	.	.	.	.	.	.	.	.	.	.
chr7	92352951	92353242	291	92353076	64	24.74	4.77	22.48	Mono_(KnockDown)_Peaks_peak_62132	Mono_(KnockDown)_Peaks	.	.	.	.	.	Intergenic	.	.	.	.	.	.	.	.	.	.	.	.	.	.	.	.	.
chr7	92364372	92364626	254	92364494	64	50.01	11.68	47.56	Mono_(KnockDown)_Peaks_peak_62133	Mono_(KnockDown)_Peaks	.	.	.	.	.	Intergenic	.	.	.	.	.	.	.	.	.	.	.	.	.	.	.	.	.
chr7	92373061	92373391	330	92373168	35	19.76	6.47	17.56	Mono_(KnockDown)_Peaks_peak_62134	Mono_(KnockDown)_Peaks	.	.	.	.	.	Intergenic	.	.	.	.	.	.	.	.	.	.	.	.	.	.	.	.	.
chr7	92378804	92379387	583	92379308	18	4.64	2.67	2.76	Mono_(KnockDown)_Peaks_peak_62135	Mono_(KnockDown)_Peaks	ENSMUSG00000098041	ENSMUST00000182453	+	92379048	92382957	TSS	0	-3570	0.087	0.5822	---	lncRNA	ENSMUSG00000098041	Gm26981	havana	2	---	---	lncRNA	Gm26981-201	havana	5 (assigned to previous version 1)	2
chr7	92390327	92391318	991	92390765	520	442.35	17.42	438.38	Mono_(KnockDown)_Peaks_peak_62136	Mono_(KnockDown)_Peaks	ENSMUSG00000074024	ENSMUST00000241092	-	92389720	92390682	TSS	0	-607	0.3697	0.3589	---	lncRNA	ENSMUSG00000074024	4632427E13Rik	ensembl_havana	7	---	---	lncRNA	4632427E13Rik-205	havana_tagene	---	1
chr7	92406909	92407622	713	92407318	25	11.37	4.67	9.3	Mono_(KnockDown)_Peaks_peak_62137	Mono_(KnockDown)_Peaks	ENSMUSG00000030643	ENSMUST00000032879	+	92390811	92493744	5' UTR Exon	16098	-86122	0.0069	1	CCDS21450	protein_coding	ENSMUSG00000030643	Rab30	ensembl_havana	15	ENSMUSP00000032879	8	protein_coding	Rab30-201	ensembl_havana	1 (assigned to previous version 14)	15
chr7	92410536	92410755	219	92410660	18	6.43	3.42	4.48	Mono_(KnockDown)_Peaks_peak_62138	Mono_(KnockDown)_Peaks	ENSMUSG00000030643	ENSMUST00000032879	+	92390811	92493744	5' UTR Exon	19725	-82989	0.0021	1	CCDS21450	protein_coding	ENSMUSG00000030643	Rab30	ensembl_havana	15	ENSMUSP00000032879	8	protein_coding	Rab30-201	ensembl_havana	1 (assigned to previous version 14)	15
chr7	92424812	92425261	449	92424930	19	7.08	3.6	5.11	Mono_(KnockDown)_Peaks_peak_62139	Mono_(KnockDown)_Peaks	ENSMUSG00000030643	ENSMUST00000032879	+	92390811	92493744	5' UTR Exon	34001	-68483	0.0044	1	CCDS21450	protein_coding	ENSMUSG00000030643	Rab30	ensembl_havana	15	ENSMUSP00000032879	8	protein_coding	Rab30-201	ensembl_havana	1 (assigned to previous version 14)	15
chr7	92460473	92461557	1084	92460999	45	29.35	8.27	27.05	Mono_(KnockDown)_Peaks_peak_62140	Mono_(KnockDown)_Peaks	ENSMUSG00000030643	ENSMUST00000208945	+	92426791	92478878	5' UTR Exon	33682	-17321	0.0208	1	---	protein_coding	ENSMUSG00000030643	Rab30	ensembl_havana	15	ENSMUSP00000146581	2	protein_coding	Rab30-205	havana	3 (assigned to previous version 1)	2
chr7	92481662	92482089	427	92481851	237	188.06	14.54	185.01	Mono_(KnockDown)_Peaks_peak_62141	Mono_(KnockDown)_Peaks	ENSMUSG00000030643	ENSMUST00000107180	+	92469113	92485856	Intron 3	12549	-3767	0.0256	1	CCDS21450	protein_coding	ENSMUSG00000030643	Rab30	ensembl_havana	15	ENSMUSP00000102798	2	protein_coding	Rab30-203	havana	1 (assigned to previous version 7)	8
chr7	92486462	92487505	1043	92486782	181	122.18	10.79	119.38	Mono_(KnockDown)_Peaks_peak_62142	Mono_(KnockDown)_Peaks	ENSMUSG00000030643	ENSMUST00000107180	+	92469113	92485856	TTS	17349	606	0	0	CCDS21450	protein_coding	ENSMUSG00000030643	Rab30	ensembl_havana	15	ENSMUSP00000102798	2	protein_coding	Rab30-203	havana	1 (assigned to previous version 7)	8
chr7	92509123	92509365	242	92509168	17	5.8	3.24	3.87	Mono_(KnockDown)_Peaks_peak_62143	Mono_(KnockDown)_Peaks	ENSMUSG00000030641	ENSMUST00000208356	-	92509357	92523446	TTS	14081	0	0.0006	0.037	---	protein_coding	ENSMUSG00000030641	Ddias	ensembl_havana	11	ENSMUSP00000146512	2	protein_coding	Ddias-203	havana	5 (assigned to previous version 1)	2
chr7	92523216	92524755	1539	92524381	604	429.81	12.56	425.89	Mono_(KnockDown)_Peaks_peak_62144	Mono_(KnockDown)_Peaks	ENSMUSG00000061119	ENSMUST00000208686	+	92523678	92525771	TSS	0	-1016	0.5148	0.7	---	protein_coding	ENSMUSG00000061119	Prcp	ensembl_havana	8	---	---	retained_intron	Prcp-205	havana	NA (assigned to previous version 1)	2
chr7	92542639	92542957	318	92542873	27	12.93	5.03	10.83	Mono_(KnockDown)_Peaks_peak_62145	Mono_(KnockDown)_Peaks	ENSMUSG00000061119	ENSMUST00000207594	+	92524508	92583223	Intron 1	18131	-40266	0.0054	1	---	protein_coding	ENSMUSG00000061119	Prcp	ensembl_havana	8	ENSMUSP00000146597	2	protein_coding	Prcp-202	havana	1 (assigned to previous version 1)	2
chr7	92552822	92553141	319	92553045	104	100.77	18.87	98.06	Mono_(KnockDown)_Peaks_peak_62146	Mono_(KnockDown)_Peaks	ENSMUSG00000109268	ENSMUST00000208883	+	92551387	92552081	TTS	1435	741	0	0	---	TEC	ENSMUSG00000109268	9530078K11Rik	havana	2	---	---	TEC	9530078K11Rik-201	havana	NA (assigned to previous version 1)	2
chr7	92744806	92745081	275	92745006	25	11.37	4.67	9.3	Mono_(KnockDown)_Peaks_peak_62147	Mono_(KnockDown)_Peaks	ENSMUSG00000097644	ENSMUST00000181886	+	92656190	92753997	Intron 3	88616	-8916	0.0028	1	---	lncRNA	ENSMUSG00000097644	Gm26862	havana	2	---	---	lncRNA	Gm26862-201	havana	1 (assigned to previous version 1)	2
chr7	92903236	92904074	838	92903774	160	154.93	20.41	152	Mono_(KnockDown)_Peaks_peak_62148	Mono_(KnockDown)_Peaks	.	.	.	.	.	Intergenic	.	.	.	.	.	.	.	.	.	.	.	.	.	.	.	.	.
chr7	93439839	93440075	236	93439908	23	9.87	4.31	7.83	Mono_(KnockDown)_Peaks_peak_62149	Mono_(KnockDown)_Peaks	.	.	.	.	.	Intergenic	.	.	.	.	.	.	.	.	.	.	.	.	.	.	.	.	.
chr7	93545765	93546555	790	93546247	50	34.51	9.17	32.17	Mono_(KnockDown)_Peaks_peak_62150	Mono_(KnockDown)_Peaks	.	.	.	.	.	Intergenic	.	.	.	.	.	.	.	.	.	.	.	.	.	.	.	.	.
chr7	93583856	93584495	639	93584168	107	92.09	15.26	89.42	Mono_(KnockDown)_Peaks_peak_62151	Mono_(KnockDown)_Peaks	.	.	.	.	.	Intergenic	.	.	.	.	.	.	.	.	.	.	.	.	.	.	.	.	.
chr7	93803343	93803964	621	93803681	45	29.35	8.27	27.05	Mono_(KnockDown)_Peaks_peak_62152	Mono_(KnockDown)_Peaks	ENSMUSG00000108532	ENSMUST00000206116	+	93691898	93998608	Intron 1	111445	-194644	0.002	1	---	lncRNA	ENSMUSG00000108532	Gm32647	havana	2	---	---	lncRNA	Gm32647-201	havana	1 (assigned to previous version 1)	2
chr7	94396221	94397140	919	94396558	74	58.53	12.3	56.02	Mono_(KnockDown)_Peaks_peak_62153	Mono_(KnockDown)_Peaks	.	.	.	.	.	Intergenic	.	.	.	.	.	.	.	.	.	.	.	.	.	.	.	.	.
chr7	94904807	94905728	921	94905080	135	126.66	18.66	123.84	Mono_(KnockDown)_Peaks_peak_62154	Mono_(KnockDown)_Peaks	.	.	.	.	.	Intergenic	.	.	.	.	.	.	.	.	.	.	.	.	.	.	.	.	.
chr7	95387691	95388498	807	95388133	68	54.7	12.4	52.21	Mono_(KnockDown)_Peaks_peak_62155	Mono_(KnockDown)_Peaks	.	.	.	.	.	Intergenic	.	.	.	.	.	.	.	.	.	.	.	.	.	.	.	.	.
chr7	95461266	95461583	317	95461490	23	9.87	4.31	7.83	Mono_(KnockDown)_Peaks_peak_62156	Mono_(KnockDown)_Peaks	.	.	.	.	.	Intergenic	.	.	.	.	.	.	.	.	.	.	.	.	.	.	.	.	.
chr7	95501930	95502328	398	95502112	95	27.29	3.78	25.01	Mono_(KnockDown)_Peaks_peak_62157	Mono_(KnockDown)_Peaks	.	.	.	.	.	Intergenic	.	.	.	.	.	.	.	.	.	.	.	.	.	.	.	.	.
chr7	95502512	95503402	890	95502879	494	443.22	19.38	439.25	Mono_(KnockDown)_Peaks_peak_62158	Mono_(KnockDown)_Peaks	.	.	.	.	.	Intergenic	.	.	.	.	.	.	.	.	.	.	.	.	.	.	.	.	.
chr7	95563675	95564184	509	95564080	49	33.46	8.99	31.12	Mono_(KnockDown)_Peaks_peak_62159	Mono_(KnockDown)_Peaks	.	.	.	.	.	Intergenic	.	.	.	.	.	.	.	.	.	.	.	.	.	.	.	.	.
chr7	95585970	95586381	411	95586338	17	5.8	3.24	3.87	Mono_(KnockDown)_Peaks_peak_62160	Mono_(KnockDown)_Peaks	.	.	.	.	.	Intergenic	.	.	.	.	.	.	.	.	.	.	.	.	.	.	.	.	.
chr7	95769302	95769714	412	95769515	44	28.35	8.09	26.06	Mono_(KnockDown)_Peaks_peak_62161	Mono_(KnockDown)_Peaks	.	.	.	.	.	Intergenic	.	.	.	.	.	.	.	.	.	.	.	.	.	.	.	.	.
chr7	95785292	95786308	1016	95785749	195	161.46	15.45	158.51	Mono_(KnockDown)_Peaks_peak_62162	Mono_(KnockDown)_Peaks	.	.	.	.	.	Intergenic	.	.	.	.	.	.	.	.	.	.	.	.	.	.	.	.	.
chr7	95792498	95792825	327	95792594	24	10.61	4.49	8.55	Mono_(KnockDown)_Peaks_peak_62163	Mono_(KnockDown)_Peaks	.	.	.	.	.	Intergenic	.	.	.	.	.	.	.	.	.	.	.	.	.	.	.	.	.
chr7	95797292	95797745	453	95797611	60	23.67	4.83	21.42	Mono_(KnockDown)_Peaks_peak_62164	Mono_(KnockDown)_Peaks	.	.	.	.	.	Intergenic	.	.	.	.	.	.	.	.	.	.	.	.	.	.	.	.	.
chr7	95800602	95800898	296	95800720	42	12.4	3.52	10.31	Mono_(KnockDown)_Peaks_peak_62165	Mono_(KnockDown)_Peaks	.	.	.	.	.	Intergenic	.	.	.	.	.	.	.	.	.	.	.	.	.	.	.	.	.
chr7	95802134	95802563	429	95802352	173	141.12	14.83	138.24	Mono_(KnockDown)_Peaks_peak_62166	Mono_(KnockDown)_Peaks	.	.	.	.	.	Intergenic	.	.	.	.	.	.	.	.	.	.	.	.	.	.	.	.	.
chr7	95820335	95821432	1097	95820976	173	144.69	15.53	141.8	Mono_(KnockDown)_Peaks_peak_62167	Mono_(KnockDown)_Peaks	ENSMUSG00000048078	ENSMUST00000107162	+	95820453	96557777	TSS	0	-736345	0.0013	0.8925	CCDS80754	protein_coding	ENSMUSG00000048078	Tenm4	ensembl_havana	17	ENSMUSP00000102780	2	protein_coding	Tenm4-201	havana	1 (assigned to previous version 7)	8
chr7	95859422	95860286	864	95859665	43	23.66	6.59	21.42	Mono_(KnockDown)_Peaks_peak_62168	Mono_(KnockDown)_Peaks	ENSMUSG00000048078	ENSMUST00000144263	+	95858870	96086346	TSS	552	-226060	0.0038	1	---	protein_coding	ENSMUSG00000048078	Tenm4	ensembl_havana	17	---	---	retained_intron	Tenm4-211	havana	3 (assigned to previous version 7)	8
chr7	95862200	95862486	286	95862344	27	10.87	4.24	8.81	Mono_(KnockDown)_Peaks_peak_62169	Mono_(KnockDown)_Peaks	ENSMUSG00000048078	ENSMUST00000138760	+	95859361	96202690	5' UTR Exon	2839	-340204	0.0008	1	---	protein_coding	ENSMUSG00000048078	Tenm4	ensembl_havana	17	ENSMUSP00000114281	3	protein_coding	Tenm4-209	havana	5 (assigned to previous version 7)	8
chr7	95887551	95887922	371	95887824	27	12.93	5.03	10.83	Mono_(KnockDown)_Peaks_peak_62170	Mono_(KnockDown)_Peaks	ENSMUSG00000048078	ENSMUST00000138760	+	95859361	96202690	5' UTR Exon	28190	-314768	0.0011	1	---	protein_coding	ENSMUSG00000048078	Tenm4	ensembl_havana	17	ENSMUSP00000114281	3	protein_coding	Tenm4-209	havana	5 (assigned to previous version 7)	8
chr7	95929947	95930171	224	95929991	16	5.2	3.06	3.29	Mono_(KnockDown)_Peaks_peak_62171	Mono_(KnockDown)_Peaks	ENSMUSG00000048078	ENSMUST00000138760	+	95859361	96202690	5' UTR Exon	70586	-272519	0.0007	1	---	protein_coding	ENSMUSG00000048078	Tenm4	ensembl_havana	17	ENSMUSP00000114281	3	protein_coding	Tenm4-209	havana	5 (assigned to previous version 7)	8
chr7	96015028	96015309	281	96015224	17	5.8	3.24	3.87	Mono_(KnockDown)_Peaks_peak_62172	Mono_(KnockDown)_Peaks	ENSMUSG00000048078	ENSMUST00000138760	+	95859361	96202690	5' UTR Exon	155667	-187381	0.0008	1	---	protein_coding	ENSMUSG00000048078	Tenm4	ensembl_havana	17	ENSMUSP00000114281	3	protein_coding	Tenm4-209	havana	5 (assigned to previous version 7)	8
chr7	96072213	96072468	255	96072318	19	7.08	3.6	5.11	Mono_(KnockDown)_Peaks_peak_62173	Mono_(KnockDown)_Peaks	ENSMUSG00000048078	ENSMUST00000138760	+	95859361	96202690	5' UTR Exon	212852	-130222	0.0007	1	---	protein_coding	ENSMUSG00000048078	Tenm4	ensembl_havana	17	ENSMUSP00000114281	3	protein_coding	Tenm4-209	havana	5 (assigned to previous version 7)	8
chr7	96143237	96143770	533	96143411	61	46.48	11.11	44.04	Mono_(KnockDown)_Peaks_peak_62174	Mono_(KnockDown)_Peaks	ENSMUSG00000048078	ENSMUST00000107162	+	95820453	96557777	5' UTR Exon	322784	-414007	0.0007	1	CCDS80754	protein_coding	ENSMUSG00000048078	Tenm4	ensembl_havana	17	ENSMUSP00000102780	2	protein_coding	Tenm4-201	havana	1 (assigned to previous version 7)	8
chr7	96159281	96160142	861	96159771	92	67.69	11.41	65.13	Mono_(KnockDown)_Peaks_peak_62175	Mono_(KnockDown)_Peaks	ENSMUSG00000048078	ENSMUST00000107162	+	95820453	96557777	5' UTR Exon	338828	-397635	0.0012	1	CCDS80754	protein_coding	ENSMUSG00000048078	Tenm4	ensembl_havana	17	ENSMUSP00000102780	2	protein_coding	Tenm4-201	havana	1 (assigned to previous version 7)	8
chr7	96171073	96171828	755	96171399	202	141.18	11.52	138.3	Mono_(KnockDown)_Peaks_peak_62176	Mono_(KnockDown)_Peaks	ENSMUSG00000048078	ENSMUST00000129737	+	96171605	96202690	TSS	0	-30862	0.0072	0.2963	---	protein_coding	ENSMUSG00000048078	Tenm4	ensembl_havana	17	ENSMUSP00000120529	3	protein_coding	Tenm4-205	havana	5 (assigned to previous version 1)	2
chr7	96173830	96174253	423	96173952	60	18.13	3.77	15.96	Mono_(KnockDown)_Peaks_peak_62177	Mono_(KnockDown)_Peaks	ENSMUSG00000048078	ENSMUST00000107162	+	95820453	96557777	5' UTR Exon	353377	-383524	0.0006	1	CCDS80754	protein_coding	ENSMUSG00000048078	Tenm4	ensembl_havana	17	ENSMUSP00000102780	2	protein_coding	Tenm4-201	havana	1 (assigned to previous version 7)	8
chr7	96181819	96182544	725	96182440	48	32.42	8.81	30.09	Mono_(KnockDown)_Peaks_peak_62178	Mono_(KnockDown)_Peaks	ENSMUSG00000048078	ENSMUST00000107162	+	95820453	96557777	5' UTR Exon	361366	-375233	0.001	1	CCDS80754	protein_coding	ENSMUSG00000048078	Tenm4	ensembl_havana	17	ENSMUSP00000102780	2	protein_coding	Tenm4-201	havana	1 (assigned to previous version 7)	8
chr7	96203509	96203998	489	96203722	38	17.3	5.18	15.14	Mono_(KnockDown)_Peaks_peak_62179	Mono_(KnockDown)_Peaks	ENSMUSG00000048078	ENSMUST00000138760	+	95859361	96202690	TTS	344148	819	0	0	---	protein_coding	ENSMUSG00000048078	Tenm4	ensembl_havana	17	ENSMUSP00000114281	3	protein_coding	Tenm4-209	havana	5 (assigned to previous version 7)	8
chr7	96206325	96206656	331	96206482	42	19.76	5.48	17.56	Mono_(KnockDown)_Peaks_peak_62180	Mono_(KnockDown)_Peaks	ENSMUSG00000048078	ENSMUST00000107165	+	95860878	96557762	Intron 5	345447	-351106	0.0005	1	CCDS80753	protein_coding	ENSMUSG00000048078	Tenm4	ensembl_havana	17	ENSMUSP00000102783	2	protein_coding	Tenm4-202	ensembl_havana	1 (assigned to previous version 7)	8
chr7	96211807	96213120	1313	96212271	404	351.12	17.96	347.5	Mono_(KnockDown)_Peaks_peak_62181	Mono_(KnockDown)_Peaks	ENSMUSG00000048078	ENSMUST00000107165	+	95860878	96557762	Intron 5	350929	-344642	0.0019	1	CCDS80753	protein_coding	ENSMUSG00000048078	Tenm4	ensembl_havana	17	ENSMUSP00000102783	2	protein_coding	Tenm4-202	ensembl_havana	1 (assigned to previous version 7)	8
chr7	96217357	96217580	223	96217434	38	12.29	3.74	10.2	Mono_(KnockDown)_Peaks_peak_62182	Mono_(KnockDown)_Peaks	ENSMUSG00000048078	ENSMUST00000107165	+	95860878	96557762	Intron 5	356479	-340182	0.0003	1	CCDS80753	protein_coding	ENSMUSG00000048078	Tenm4	ensembl_havana	17	ENSMUSP00000102783	2	protein_coding	Tenm4-202	ensembl_havana	1 (assigned to previous version 7)	8
chr7	96224163	96225032	869	96224738	241	217.2	18.58	214.05	Mono_(KnockDown)_Peaks_peak_62183	Mono_(KnockDown)_Peaks	ENSMUSG00000048078	ENSMUST00000107165	+	95860878	96557762	Intron 5	363285	-332730	0.0012	1	CCDS80753	protein_coding	ENSMUSG00000048078	Tenm4	ensembl_havana	17	ENSMUSP00000102783	2	protein_coding	Tenm4-202	ensembl_havana	1 (assigned to previous version 7)	8
chr7	96240035	96240529	494	96240271	27	12.93	5.03	10.83	Mono_(KnockDown)_Peaks_peak_62184	Mono_(KnockDown)_Peaks	ENSMUSG00000048078	ENSMUST00000107165	+	95860878	96557762	Intron 5	379157	-317233	0.0007	1	CCDS80753	protein_coding	ENSMUSG00000048078	Tenm4	ensembl_havana	17	ENSMUSP00000102783	2	protein_coding	Tenm4-202	ensembl_havana	1 (assigned to previous version 7)	8
chr7	96282639	96282822	183	96282787	16	5.2	3.06	3.29	Mono_(KnockDown)_Peaks_peak_62185	Mono_(KnockDown)_Peaks	ENSMUSG00000048078	ENSMUST00000107165	+	95860878	96557762	Intron 5	421761	-274940	0.0003	1	CCDS80753	protein_coding	ENSMUSG00000048078	Tenm4	ensembl_havana	17	ENSMUSP00000102783	2	protein_coding	Tenm4-202	ensembl_havana	1 (assigned to previous version 7)	8
chr7	96283019	96283414	395	96283107	26	12.14	4.85	10.06	Mono_(KnockDown)_Peaks_peak_62186	Mono_(KnockDown)_Peaks	ENSMUSG00000048078	ENSMUST00000107165	+	95860878	96557762	Intron 5	422141	-274348	0.0006	1	CCDS80753	protein_coding	ENSMUSG00000048078	Tenm4	ensembl_havana	17	ENSMUSP00000102783	2	protein_coding	Tenm4-202	ensembl_havana	1 (assigned to previous version 7)	8
chr7	96296886	96297355	469	96297111	20	7.75	3.77	5.76	Mono_(KnockDown)_Peaks_peak_62187	Mono_(KnockDown)_Peaks	ENSMUSG00000048078	ENSMUST00000131541	+	96293379	96381488	Intron 1	3507	-84133	0.0053	1	---	protein_coding	ENSMUSG00000048078	Tenm4	ensembl_havana	17	---	---	retained_intron	Tenm4-207	havana	1 (assigned to previous version 1)	2
chr7	96299305	96299486	181	96299388	15	4.62	2.88	2.74	Mono_(KnockDown)_Peaks_peak_62188	Mono_(KnockDown)_Peaks	ENSMUSG00000048078	ENSMUST00000131541	+	96293379	96381488	Intron 1	5926	-82002	0.0021	1	---	protein_coding	ENSMUSG00000048078	Tenm4	ensembl_havana	17	---	---	retained_intron	Tenm4-207	havana	1 (assigned to previous version 1)	2
chr7	96303325	96303526	201	96303357	17	5.8	3.24	3.87	Mono_(KnockDown)_Peaks_peak_62189	Mono_(KnockDown)_Peaks	ENSMUSG00000048078	ENSMUST00000131541	+	96293379	96381488	Intron 1	9946	-77962	0.0023	1	---	protein_coding	ENSMUSG00000048078	Tenm4	ensembl_havana	17	---	---	retained_intron	Tenm4-207	havana	1 (assigned to previous version 1)	2
chr7	96334125	96334727	602	96334596	17	5.8	3.24	3.87	Mono_(KnockDown)_Peaks_peak_62190	Mono_(KnockDown)_Peaks	ENSMUSG00000048078	ENSMUST00000131541	+	96293379	96381488	Intron 1	40746	-46761	0.0068	1	---	protein_coding	ENSMUSG00000048078	Tenm4	ensembl_havana	17	---	---	retained_intron	Tenm4-207	havana	1 (assigned to previous version 1)	2
chr7	96353100	96353626	526	96353404	96	40.2	5.43	37.81	Mono_(KnockDown)_Peaks_peak_62191	Mono_(KnockDown)_Peaks	ENSMUSG00000048078	ENSMUST00000131541	+	96293379	96381488	CDS Exon 4	59721	-27862	0.006	1	---	protein_coding	ENSMUSG00000048078	Tenm4	ensembl_havana	17	---	---	retained_intron	Tenm4-207	havana	1 (assigned to previous version 1)	2
chr7	96355872	96356931	1059	96356441	96	40.69	5.5	38.3	Mono_(KnockDown)_Peaks_peak_62192	Mono_(KnockDown)_Peaks	ENSMUSG00000048078	ENSMUST00000131541	+	96293379	96381488	Intron 4	62493	-24557	0.012	1	---	protein_coding	ENSMUSG00000048078	Tenm4	ensembl_havana	17	---	---	retained_intron	Tenm4-207	havana	1 (assigned to previous version 1)	2
chr7	96357271	96357685	414	96357453	73	24.77	4.27	22.52	Mono_(KnockDown)_Peaks_peak_62193	Mono_(KnockDown)_Peaks	ENSMUSG00000048078	ENSMUST00000131541	+	96293379	96381488	Intron 4	63892	-23803	0.0047	1	---	protein_coding	ENSMUSG00000048078	Tenm4	ensembl_havana	17	---	---	retained_intron	Tenm4-207	havana	1 (assigned to previous version 1)	2
chr7	96363945	96364324	379	96364071	31	16.24	5.75	14.09	Mono_(KnockDown)_Peaks_peak_62194	Mono_(KnockDown)_Peaks	ENSMUSG00000048078	ENSMUST00000131541	+	96293379	96381488	Intron 4	70566	-17164	0.0043	1	---	protein_coding	ENSMUSG00000048078	Tenm4	ensembl_havana	17	---	---	retained_intron	Tenm4-207	havana	1 (assigned to previous version 1)	2
chr7	96397775	96398355	580	96397982	58	43.05	10.55	40.64	Mono_(KnockDown)_Peaks_peak_62195	Mono_(KnockDown)_Peaks	ENSMUSG00000048078	ENSMUST00000107165	+	95860878	96557762	Intron 11	536897	-159407	0.0008	1	CCDS80753	protein_coding	ENSMUSG00000048078	Tenm4	ensembl_havana	17	ENSMUSP00000102783	2	protein_coding	Tenm4-202	ensembl_havana	1 (assigned to previous version 7)	8
chr7	96405692	96405923	231	96405799	59	44.31	10.79	41.89	Mono_(KnockDown)_Peaks_peak_62196	Mono_(KnockDown)_Peaks	ENSMUSG00000048078	ENSMUST00000107165	+	95860878	96557762	Intron 11	544814	-151839	0.0003	1	CCDS80753	protein_coding	ENSMUSG00000048078	Tenm4	ensembl_havana	17	ENSMUSP00000102783	2	protein_coding	Tenm4-202	ensembl_havana	1 (assigned to previous version 7)	8
chr7	96419171	96419431	260	96419246	26	12.14	4.85	10.06	Mono_(KnockDown)_Peaks_peak_62197	Mono_(KnockDown)_Peaks	ENSMUSG00000048078	ENSMUST00000107165	+	95860878	96557762	Intron 11	558293	-138331	0.0004	1	CCDS80753	protein_coding	ENSMUSG00000048078	Tenm4	ensembl_havana	17	ENSMUSP00000102783	2	protein_coding	Tenm4-202	ensembl_havana	1 (assigned to previous version 7)	8
chr7	96423135	96423394	259	96423212	23	9.87	4.31	7.83	Mono_(KnockDown)_Peaks_peak_62198	Mono_(KnockDown)_Peaks	ENSMUSG00000048078	ENSMUST00000107165	+	95860878	96557762	CDS Exon 13	562257	-134368	0.0004	1	CCDS80753	protein_coding	ENSMUSG00000048078	Tenm4	ensembl_havana	17	ENSMUSP00000102783	2	protein_coding	Tenm4-202	ensembl_havana	1 (assigned to previous version 7)	8
chr7	96428024	96428228	204	96428084	21	8.43	3.95	6.43	Mono_(KnockDown)_Peaks_peak_62199	Mono_(KnockDown)_Peaks	ENSMUSG00000048078	ENSMUST00000140140	+	96427141	96446941	TSS	883	-18713	0.0104	1	---	protein_coding	ENSMUSG00000048078	Tenm4	ensembl_havana	17	ENSMUSP00000145766	2	protein_coding	Tenm4-210	havana	3 (assigned to previous version 1)	2
chr7	96466086	96466864	778	96466490	261	212.4	15.35	209.26	Mono_(KnockDown)_Peaks_peak_62200	Mono_(KnockDown)_Peaks	ENSMUSG00000108635	ENSMUST00000205925	-	96463076	96467514	TSS	650	-3010	0.1755	1	---	lncRNA	ENSMUSG00000108635	Gm44633	havana	2	---	---	lncRNA	Gm44633-201	havana	3 (assigned to previous version 1)	2
chr7	96467399	96467615	216	96467545	49	11.15	2.96	9.09	Mono_(KnockDown)_Peaks_peak_62201	Mono_(KnockDown)_Peaks	ENSMUSG00000108635	ENSMUST00000205925	-	96463076	96467514	TSS	0	-4323	0.0261	0.5346	---	lncRNA	ENSMUSG00000108635	Gm44633	havana	2	---	---	lncRNA	Gm44633-201	havana	3 (assigned to previous version 1)	2
chr7	96473663	96474516	853	96474127	48	28.91	7.56	26.61	Mono_(KnockDown)_Peaks_peak_62202	Mono_(KnockDown)_Peaks	ENSMUSG00000048078	ENSMUST00000147659	+	96445848	96492648	Intron 4	27815	-18132	0.0182	1	---	protein_coding	ENSMUSG00000048078	Tenm4	ensembl_havana	17	---	---	retained_intron	Tenm4-212	havana	1 (assigned to previous version 1)	2
chr7	96481856	96482781	925	96482469	119	89.12	12.21	86.46	Mono_(KnockDown)_Peaks_peak_62203	Mono_(KnockDown)_Peaks	ENSMUSG00000048078	ENSMUST00000147659	+	96445848	96492648	Intron 4	36008	-9867	0.0198	1	---	protein_coding	ENSMUSG00000048078	Tenm4	ensembl_havana	17	---	---	retained_intron	Tenm4-212	havana	1 (assigned to previous version 1)	2
chr7	96505157	96505699	542	96505360	85	66.17	12.33	63.63	Mono_(KnockDown)_Peaks_peak_62204	Mono_(KnockDown)_Peaks	ENSMUSG00000048078	ENSMUST00000107165	+	95860878	96557762	Intron 24	644279	-52063	0.0008	1	CCDS80753	protein_coding	ENSMUSG00000048078	Tenm4	ensembl_havana	17	ENSMUSP00000102783	2	protein_coding	Tenm4-202	ensembl_havana	1 (assigned to previous version 7)	8
chr7	96514343	96515167	824	96514877	289	273.73	20.93	270.38	Mono_(KnockDown)_Peaks_peak_62205	Mono_(KnockDown)_Peaks	ENSMUSG00000048078	ENSMUST00000107165	+	95860878	96557762	Intron 25	653465	-42595	0.0012	1	CCDS80753	protein_coding	ENSMUSG00000048078	Tenm4	ensembl_havana	17	ENSMUSP00000102783	2	protein_coding	Tenm4-202	ensembl_havana	1 (assigned to previous version 7)	8
chr7	96559162	96559390	228	96559287	42	22.09	6.22	19.87	Mono_(KnockDown)_Peaks_peak_62206	Mono_(KnockDown)_Peaks	ENSMUSG00000048078	ENSMUST00000107166	+	95859844	96560301	TTS	699318	-911	0.0003	1	CCDS40024	protein_coding	ENSMUSG00000048078	Tenm4	ensembl_havana	17	ENSMUSP00000102784	2	protein_coding	Tenm4-203	ensembl_havana	1 (assigned to previous version 7)	8
chr7	96563163	96563503	340	96563372	53	27.13	6.31	24.85	Mono_(KnockDown)_Peaks_peak_62207	Mono_(KnockDown)_Peaks	ENSMUSG00000085560	ENSMUST00000136294	-	96556033	96596242	Intron 2	32739	-7130	0.0085	1	---	lncRNA	ENSMUSG00000085560	C230038L03Rik	havana	3	---	---	lncRNA	C230038L03Rik-202	havana	2 (assigned to previous version 2)	3
chr7	96564940	96565368	428	96565115	64	41.94	8.99	39.54	Mono_(KnockDown)_Peaks_peak_62208	Mono_(KnockDown)_Peaks	ENSMUSG00000085560	ENSMUST00000136294	-	96556033	96596242	Intron 2	30874	-8907	0.0107	1	---	lncRNA	ENSMUSG00000085560	C230038L03Rik	havana	3	---	---	lncRNA	C230038L03Rik-202	havana	2 (assigned to previous version 2)	3
chr7	96583713	96584183	470	96584052	26	12.14	4.85	10.06	Mono_(KnockDown)_Peaks_peak_62209	Mono_(KnockDown)_Peaks	ENSMUSG00000085560	ENSMUST00000136294	-	96556033	96596242	Intron 2	12059	-27680	0.0117	1	---	lncRNA	ENSMUSG00000085560	C230038L03Rik	havana	3	---	---	lncRNA	C230038L03Rik-202	havana	2 (assigned to previous version 2)	3
chr7	96595104	96595360	256	96595291	23	8.92	3.93	6.9	Mono_(KnockDown)_Peaks_peak_62210	Mono_(KnockDown)_Peaks	ENSMUSG00000085560	ENSMUST00000136294	-	96556033	96596242	TSS	882	-39071	0.0064	1	---	lncRNA	ENSMUSG00000085560	C230038L03Rik	havana	3	---	---	lncRNA	C230038L03Rik-202	havana	2 (assigned to previous version 2)	3
chr7	96600395	96601215	820	96600701	577	498.08	18.03	493.89	Mono_(KnockDown)_Peaks_peak_62211	Mono_(KnockDown)_Peaks	ENSMUSG00000018995	ENSMUST00000149204	+	96600728	96652023	TSS	0	-50808	0.0095	0.5944	---	protein_coding	ENSMUSG00000018995	Nars2	ensembl_havana	13	---	---	protein_coding_CDS_not_defined	Nars2-204	havana	5 (assigned to previous version 2)	3
chr7	96619563	96619755	192	96619747	14	4.07	2.7	2.21	Mono_(KnockDown)_Peaks_peak_62212	Mono_(KnockDown)_Peaks	ENSMUSG00000018995	ENSMUST00000044466	+	96600712	96713966	Intron 4	18851	-94211	0.0017	1	CCDS21454	protein_coding	ENSMUSG00000018995	Nars2	ensembl_havana	13	ENSMUSP00000044937	6	protein_coding	Nars2-201	ensembl_havana	1 (assigned to previous version 11)	12
chr7	96625121	96625713	592	96625359	187	175.5	19.59	172.49	Mono_(KnockDown)_Peaks_peak_62213	Mono_(KnockDown)_Peaks	ENSMUSG00000018995	ENSMUST00000044466	+	96600712	96713966	Intron 5	24409	-88253	0.0052	1	CCDS21454	protein_coding	ENSMUSG00000018995	Nars2	ensembl_havana	13	ENSMUSP00000044937	6	protein_coding	Nars2-201	ensembl_havana	1 (assigned to previous version 11)	12
chr7	96627053	96627362	309	96627177	49	21.19	5.15	18.98	Mono_(KnockDown)_Peaks_peak_62214	Mono_(KnockDown)_Peaks	ENSMUSG00000018995	ENSMUST00000044466	+	96600712	96713966	Intron 5	26341	-86604	0.0027	1	CCDS21454	protein_coding	ENSMUSG00000018995	Nars2	ensembl_havana	13	ENSMUSP00000044937	6	protein_coding	Nars2-201	ensembl_havana	1 (assigned to previous version 11)	12
chr7	96636807	96637481	674	96637052	97	83.19	14.89	80.55	Mono_(KnockDown)_Peaks_peak_62215	Mono_(KnockDown)_Peaks	ENSMUSG00000018995	ENSMUST00000044466	+	96600712	96713966	Intron 5	36095	-76485	0.006	1	CCDS21454	protein_coding	ENSMUSG00000018995	Nars2	ensembl_havana	13	ENSMUSP00000044937	6	protein_coding	Nars2-201	ensembl_havana	1 (assigned to previous version 11)	12
chr7	96691261	96691509	248	96691355	20	7.75	3.77	5.76	Mono_(KnockDown)_Peaks_peak_62216	Mono_(KnockDown)_Peaks	ENSMUSG00000018995	ENSMUST00000122835	+	96672876	96712150	3' UTR Exon	18385	-20641	0.0063	1	---	protein_coding	ENSMUSG00000018995	Nars2	ensembl_havana	13	ENSMUSP00000146034	2	nonsense_mediated_decay	Nars2-203	havana	3 (assigned to previous version 7)	8
chr7	96692273	96692505	232	96692387	52	36.63	9.53	34.27	Mono_(KnockDown)_Peaks_peak_62217	Mono_(KnockDown)_Peaks	ENSMUSG00000018995	ENSMUST00000122835	+	96672876	96712150	3' UTR Exon	19397	-19645	0.0059	1	---	protein_coding	ENSMUSG00000018995	Nars2	ensembl_havana	13	ENSMUSP00000146034	2	nonsense_mediated_decay	Nars2-203	havana	3 (assigned to previous version 7)	8
chr7	96730445	96732258	1813	96730694	185	105.9	8.44	103.17	Mono_(KnockDown)_Peaks_peak_62218	Mono_(KnockDown)_Peaks	ENSMUSG00000004508	ENSMUST00000004622	+	96730793	96958154	TSS	0	-225896	0.0064	0.8082	CCDS21455	protein_coding	ENSMUSG00000004508	Gab2	ensembl_havana	7	ENSMUSP00000004622	6	protein_coding	Gab2-201	ensembl_havana	1 (assigned to previous version 6)	7
chr7	96733496	96733707	211	96733605	114	48.08	5.56	45.64	Mono_(KnockDown)_Peaks_peak_62219	Mono_(KnockDown)_Peaks	ENSMUSG00000004508	ENSMUST00000004622	+	96730793	96958154	Intron 1	2703	-224447	0.0009	1	CCDS21455	protein_coding	ENSMUSG00000004508	Gab2	ensembl_havana	7	ENSMUSP00000004622	6	protein_coding	Gab2-201	ensembl_havana	1 (assigned to previous version 6)	7
chr7	96778123	96778430	307	96778285	22	9.14	4.13	7.12	Mono_(KnockDown)_Peaks_peak_62220	Mono_(KnockDown)_Peaks	ENSMUSG00000004508	ENSMUST00000004622	+	96730793	96958154	Intron 1	47330	-179724	0.0014	1	CCDS21455	protein_coding	ENSMUSG00000004508	Gab2	ensembl_havana	7	ENSMUSP00000004622	6	protein_coding	Gab2-201	ensembl_havana	1 (assigned to previous version 6)	7
chr7	96946643	96947112	469	96946843	39	23.47	7.19	21.23	Mono_(KnockDown)_Peaks_peak_62221	Mono_(KnockDown)_Peaks	ENSMUSG00000004508	ENSMUST00000004622	+	96730793	96958154	Intron 3	215850	-11042	0.0021	1	CCDS21455	protein_coding	ENSMUSG00000004508	Gab2	ensembl_havana	7	ENSMUSP00000004622	6	protein_coding	Gab2-201	ensembl_havana	1 (assigned to previous version 6)	7
chr7	96962368	96962762	394	96962732	16	4.94	2.94	3.05	Mono_(KnockDown)_Peaks_peak_62222	Mono_(KnockDown)_Peaks	ENSMUSG00000035713	ENSMUST00000180476	-	96961795	96965203	TTS	2441	-573	0.1159	1	---	protein_coding	ENSMUSG00000035713	Usp35	ensembl_havana	16	---	---	protein_coding_CDS_not_defined	Usp35-203	havana	3 (assigned to previous version 2)	3
chr7	96981030	96982016	986	96981445	571	460.55	15.76	456.51	Mono_(KnockDown)_Peaks_peak_62223	Mono_(KnockDown)_Peaks	ENSMUSG00000044952	ENSMUST00000054107	+	96981534	96999421	TSS	0	-17405	0.027	0.4894	CCDS21456	protein_coding	ENSMUSG00000044952	Kctd21	ensembl_havana	6	ENSMUSP00000051316	6	protein_coding	Kctd21-201	ensembl_havana	1 (assigned to previous version 5)	6
chr7	97010609	97011237	628	97010890	65	51.18	11.86	48.71	Mono_(KnockDown)_Peaks_peak_62224	Mono_(KnockDown)_Peaks	.	.	.	.	.	Intergenic	.	.	.	.	.	.	.	.	.	.	.	.	.	.	.	.	.
chr7	97020790	97021257	467	97020914	121	117.31	19.49	114.53	Mono_(KnockDown)_Peaks_peak_62225	Mono_(KnockDown)_Peaks	ENSMUSG00000035704	ENSMUST00000098300	+	97020813	97041393	TSS	0	-20136	0.0216	0.9509	CCDS52313	protein_coding	ENSMUSG00000035704	Alg8	ensembl_havana	18	ENSMUSP00000095901	5	protein_coding	Alg8-201	ensembl_havana	1 (assigned to previous version 5)	6
chr7	97049151	97049945	794	97049292	225	211.8	20.15	208.66	Mono_(KnockDown)_Peaks_peak_62226	Mono_(KnockDown)_Peaks	ENSMUSG00000030647	ENSMUST00000149122	+	97049310	97056288	TSS	0	-6343	0.0911	0.8	---	protein_coding	ENSMUSG00000030647	Ndufc2	ensembl_havana	9	ENSMUSP00000146005	2	protein_coding	Ndufc2-202	havana	2 (assigned to previous version 1)	2
chr7	97075740	97076226	486	97075975	77	65.59	14.02	63.04	Mono_(KnockDown)_Peaks_peak_62227	Mono_(KnockDown)_Peaks	.	.	.	.	.	Intergenic	.	.	.	.	.	.	.	.	.	.	.	.	.	.	.	.	.
chr7	97095779	97096117	338	97095917	39	23.47	7.19	21.23	Mono_(KnockDown)_Peaks_peak_62228	Mono_(KnockDown)_Peaks	.	.	.	.	.	Intergenic	.	.	.	.	.	.	.	.	.	.	.	.	.	.	.	.	.
chr7	97129844	97130532	688	97130140	365	338.98	20.46	335.4	Mono_(KnockDown)_Peaks_peak_62229	Mono_(KnockDown)_Peaks	ENSMUSG00000025133	ENSMUST00000205481	+	97130220	97145191	TSS	0	-14659	0.0209	0.4543	---	protein_coding	ENSMUSG00000025133	Ints4	ensembl_havana	10	---	---	retained_intron	Ints4-203	havana	1 (assigned to previous version 1)	2
chr7	97141577	97142272	695	97141843	189	193.78	23.58	190.71	Mono_(KnockDown)_Peaks_peak_62230	Mono_(KnockDown)_Peaks	ENSMUSG00000025133	ENSMUST00000205481	+	97130220	97145191	Intron 4	11357	-2919	0.0465	1	---	protein_coding	ENSMUSG00000025133	Ints4	ensembl_havana	10	---	---	retained_intron	Ints4-203	havana	1 (assigned to previous version 1)	2
chr7	97228412	97230501	2089	97228956	490	415.21	17.24	411.35	Mono_(KnockDown)_Peaks_peak_62231	Mono_(KnockDown)_Peaks	ENSMUSG00000035642	ENSMUST00000151840	-	97199922	97228590	TSS	0	-28490	0.0062	0.0856	---	protein_coding	ENSMUSG00000035642	Aamdc	ensembl_havana	17	ENSMUSP00000115852	2	protein_coding	Aamdc-211	havana	5 (assigned to previous version 1)	2
chr7	97294367	97295024	657	97294454	24	10.61	4.49	8.55	Mono_(KnockDown)_Peaks_peak_62232	Mono_(KnockDown)_Peaks	ENSMUSG00000086433	ENSMUST00000126902	-	97247556	97294320	TSS	-47	-46811	0	0	---	lncRNA	ENSMUSG00000086433	Rsf1os1	havana	2	---	---	lncRNA	Rsf1os1-201	havana	1 (assigned to previous version 1)	2
chr7	97345359	97346458	1099	97345880	221	200.19	18.61	197.09	Mono_(KnockDown)_Peaks_peak_62233	Mono_(KnockDown)_Peaks	ENSMUSG00000086993	ENSMUST00000147690	-	97342630	97345829	TSS	0	-2729	0.1472	0.4282	---	lncRNA	ENSMUSG00000086993	Rsf1os2	ensembl_havana	2	---	---	lncRNA	Rsf1os2-202	ensembl_havana	1 (assigned to previous version 1)	2
chr7	97386879	97387755	876	97387334	477	383.08	15.51	379.33	Mono_(KnockDown)_Peaks_peak_62234	Mono_(KnockDown)_Peaks	ENSMUSG00000042797	ENSMUST00000206389	-	97373213	97387497	TSS	0	-13666	0.0433	0.7058	CCDS21463	protein_coding	ENSMUSG00000042797	Aqp11	ensembl_havana	10	ENSMUSP00000146215	2	protein_coding	Aqp11-205	ensembl_havana	1 (assigned to previous version 1)	2
chr7	97397413	97397700	287	97397514	69	32.38	5.94	30.06	Mono_(KnockDown)_Peaks_peak_62235	Mono_(KnockDown)_Peaks	.	.	.	.	.	Intergenic	.	.	.	.	.	.	.	.	.	.	.	.	.	.	.	.	.
chr7	97397932	97398740	808	97398629	107	67.63	9.25	65.08	Mono_(KnockDown)_Peaks_peak_62236	Mono_(KnockDown)_Peaks	.	.	.	.	.	Intergenic	.	.	.	.	.	.	.	.	.	.	.	.	.	.	.	.	.
chr7	97398951	97399378	427	97399290	57	23.39	4.99	21.15	Mono_(KnockDown)_Peaks_peak_62237	Mono_(KnockDown)_Peaks	.	.	.	.	.	Intergenic	.	.	.	.	.	.	.	.	.	.	.	.	.	.	.	.	.
chr7	97405779	97406780	1001	97406430	53	37.71	9.71	35.34	Mono_(KnockDown)_Peaks_peak_62238	Mono_(KnockDown)_Peaks	.	.	.	.	.	Intergenic	.	.	.	.	.	.	.	.	.	.	.	.	.	.	.	.	.
chr7	97413875	97415171	1296	97414495	174	99.78	8.43	97.07	Mono_(KnockDown)_Peaks_peak_62239	Mono_(KnockDown)_Peaks	.	.	.	.	.	Intergenic	.	.	.	.	.	.	.	.	.	.	.	.	.	.	.	.	.
chr7	97415547	97416226	679	97415798	138	64.33	6.33	61.79	Mono_(KnockDown)_Peaks_peak_62240	Mono_(KnockDown)_Peaks	.	.	.	.	.	Intergenic	.	.	.	.	.	.	.	.	.	.	.	.	.	.	.	.	.
chr7	97420033	97420486	453	97420248	43	14.07	3.86	11.95	Mono_(KnockDown)_Peaks_peak_62241	Mono_(KnockDown)_Peaks	.	.	.	.	.	Intergenic	.	.	.	.	.	.	.	.	.	.	.	.	.	.	.	.	.
chr7	97426395	97426729	334	97426587	77	65.59	14.02	63.04	Mono_(KnockDown)_Peaks_peak_62242	Mono_(KnockDown)_Peaks	.	.	.	.	.	Intergenic	.	.	.	.	.	.	.	.	.	.	.	.	.	.	.	.	.
chr7	97437367	97438436	1069	97437668	294	228.47	14.22	225.28	Mono_(KnockDown)_Peaks_peak_62243	Mono_(KnockDown)_Peaks	ENSMUSG00000030774	ENSMUST00000205757	+	97437748	97504120	TSS	0	-65684	0.0104	0.6439	---	protein_coding	ENSMUSG00000030774	Pak1	ensembl_havana	14	---	---	retained_intron	Pak1-203	havana	1 (assigned to previous version 1)	2
chr7	97441581	97441814	233	97441717	93	33.32	4.61	30.98	Mono_(KnockDown)_Peaks_peak_62244	Mono_(KnockDown)_Peaks	ENSMUSG00000030774	ENSMUST00000206984	+	97437748	97561091	5' UTR Exon	3833	-119277	0.0019	1	CCDS21464	protein_coding	ENSMUSG00000030774	Pak1	ensembl_havana	14	ENSMUSP00000146055	2	protein_coding	Pak1-205	havana	5 (assigned to previous version 1)	2
chr7	97490632	97491466	834	97490767	45	22.86	6.06	20.63	Mono_(KnockDown)_Peaks_peak_62245	Mono_(KnockDown)_Peaks	ENSMUSG00000030774	ENSMUST00000033040	+	97492142	97561589	TSS	-676	-70123	0	0	CCDS21464	protein_coding	ENSMUSG00000030774	Pak1	ensembl_havana	14	ENSMUSP00000033040	6	protein_coding	Pak1-201	ensembl_havana	1 (assigned to previous version 11)	12
chr7	97492149	97492378	229	97492243	33	13.23	4.42	11.13	Mono_(KnockDown)_Peaks_peak_62246	Mono_(KnockDown)_Peaks	ENSMUSG00000030774	ENSMUST00000033040	+	97492142	97561589	TSS	7	-69211	0.0033	1	CCDS21464	protein_coding	ENSMUSG00000030774	Pak1	ensembl_havana	14	ENSMUSP00000033040	6	protein_coding	Pak1-201	ensembl_havana	1 (assigned to previous version 11)	12
chr7	97494678	97495155	477	97494928	34	13.75	4.49	11.63	Mono_(KnockDown)_Peaks_peak_62247	Mono_(KnockDown)_Peaks	ENSMUSG00000030774	ENSMUST00000033040	+	97492142	97561589	5' UTR Exon	2536	-66434	0.0069	1	CCDS21464	protein_coding	ENSMUSG00000030774	Pak1	ensembl_havana	14	ENSMUSP00000033040	6	protein_coding	Pak1-201	ensembl_havana	1 (assigned to previous version 11)	12
chr7	97720792	97721221	429	97720961	41	25.39	7.55	23.13	Mono_(KnockDown)_Peaks_peak_62248	Mono_(KnockDown)_Peaks	ENSMUSG00000030761	ENSMUST00000107128	-	97700267	97768732	CDS Exon 30	47511	-20525	0.0063	1	CCDS57565	protein_coding	ENSMUSG00000030761	Myo7a	ensembl_havana	17	ENSMUSP00000102745	2	protein_coding	Myo7a-204	ensembl_havana	5 (assigned to previous version 7)	8
chr7	97752660	97753070	410	97752832	23	9.87	4.31	7.83	Mono_(KnockDown)_Peaks_peak_62249	Mono_(KnockDown)_Peaks	ENSMUSG00000030761	ENSMUST00000155637	-	97747414	97752569	TSS	-91	-5246	0	0	---	protein_coding	ENSMUSG00000030761	Myo7a	ensembl_havana	17	---	---	protein_coding_CDS_not_defined	Myo7a-211	havana	2 (assigned to previous version 7)	8
chr7	97766091	97766908	817	97766419	336	236.89	12.07	233.67	Mono_(KnockDown)_Peaks_peak_62250	Mono_(KnockDown)_Peaks	ENSMUSG00000030761	ENSMUST00000131632	-	97757939	97768700	Intron 2	1792	-8152	0.076	1	---	protein_coding	ENSMUSG00000030761	Myo7a	ensembl_havana	17	---	---	protein_coding_CDS_not_defined	Myo7a-206	havana	3 (assigned to previous version 1)	2
chr7	97768691	97768885	194	97768766	84	17.36	2.92	15.19	Mono_(KnockDown)_Peaks_peak_62251	Mono_(KnockDown)_Peaks	ENSMUSG00000030761	ENSMUST00000107127	-	97700832	97768711	TSS	0	-67859	0.0003	0.1077	CCDS40026	protein_coding	ENSMUSG00000030761	Myo7a	ensembl_havana	17	ENSMUSP00000102744	2	protein_coding	Myo7a-203	ensembl_havana	5 (assigned to previous version 7)	8
chr7	97769594	97769869	275	97769690	100	25.5	3.45	23.24	Mono_(KnockDown)_Peaks_peak_62252	Mono_(KnockDown)_Peaks	ENSMUSG00000030761	ENSMUST00000107127	-	97700832	97768711	TSS	-883	-68762	0	0	CCDS40026	protein_coding	ENSMUSG00000030761	Myo7a	ensembl_havana	17	ENSMUSP00000102744	2	protein_coding	Myo7a-203	ensembl_havana	5 (assigned to previous version 7)	8
chr7	97780835	97781192	357	97781101	28	13.15	4.98	11.05	Mono_(KnockDown)_Peaks_peak_62253	Mono_(KnockDown)_Peaks	ENSMUSG00000035547	ENSMUST00000107112	-	97772868	97811550	CDS Exon 6	30358	-7967	0.0093	1	CCDS21465	protein_coding	ENSMUSG00000035547	Capn5	ensembl_havana	15	ENSMUSP00000102729	2	protein_coding	Capn5-202	ensembl_havana	1 (assigned to previous version 1)	2
chr7	97790538	97790728	190	97790606	31	8.51	3.16	6.5	Mono_(KnockDown)_Peaks_peak_62254	Mono_(KnockDown)_Peaks	ENSMUSG00000035547	ENSMUST00000107112	-	97772868	97811550	Intron 3	20822	-17670	0.0049	1	CCDS21465	protein_coding	ENSMUSG00000035547	Capn5	ensembl_havana	15	ENSMUSP00000102729	2	protein_coding	Capn5-202	ensembl_havana	1 (assigned to previous version 1)	2
chr7	97795037	97796288	1251	97795812	132	85.25	9.78	82.61	Mono_(KnockDown)_Peaks_peak_62255	Mono_(KnockDown)_Peaks	ENSMUSG00000074006	ENSMUST00000098281	-	97792566	97794710	TSS	-327	-2471	0	0	CCDS21466	protein_coding	ENSMUSG00000074006	Omp	ensembl_havana	4	ENSMUSP00000095882	3	protein_coding	Omp-201	ensembl_havana	NA (assigned to previous version 3)	4
chr7	97801715	97801948	233	97801784	21	5.93	2.96	4	Mono_(KnockDown)_Peaks_peak_62256	Mono_(KnockDown)_Peaks	ENSMUSG00000035547	ENSMUST00000107112	-	97772868	97811550	Intron 2	9602	-28847	0.006	1	CCDS21465	protein_coding	ENSMUSG00000035547	Capn5	ensembl_havana	15	ENSMUSP00000102729	2	protein_coding	Capn5-202	ensembl_havana	1 (assigned to previous version 1)	2
chr7	97804836	97805107	271	97804952	44	10.53	3.02	8.48	Mono_(KnockDown)_Peaks_peak_62257	Mono_(KnockDown)_Peaks	ENSMUSG00000035547	ENSMUST00000107112	-	97772868	97811550	Intron 2	6443	-31968	0.007	1	CCDS21465	protein_coding	ENSMUSG00000035547	Capn5	ensembl_havana	15	ENSMUSP00000102729	2	protein_coding	Capn5-202	ensembl_havana	1 (assigned to previous version 1)	2
chr7	97809410	97809813	403	97809603	117	15.72	2.32	13.58	Mono_(KnockDown)_Peaks_peak_62258	Mono_(KnockDown)_Peaks	ENSMUSG00000035547	ENSMUST00000107112	-	97772868	97811550	Intron 2	1737	-36542	0.0104	1	CCDS21465	protein_coding	ENSMUSG00000035547	Capn5	ensembl_havana	15	ENSMUSP00000102729	2	protein_coding	Capn5-202	ensembl_havana	1 (assigned to previous version 1)	2
chr7	97811414	97811937	523	97811698	244	80.96	4.53	78.33	Mono_(KnockDown)_Peaks_peak_62259	Mono_(KnockDown)_Peaks	ENSMUSG00000035547	ENSMUST00000134638	-	97794723	97811418	TSS	0	-16691	0.0003	0.0095	---	protein_coding	ENSMUSG00000035547	Capn5	ensembl_havana	15	---	---	protein_coding_CDS_not_defined	Capn5-204	havana	3 (assigned to previous version 1)	2
chr7	97812538	97813223	685	97813155	113	13.8	2.2	11.68	Mono_(KnockDown)_Peaks_peak_62260	Mono_(KnockDown)_Peaks	ENSMUSG00000035547	ENSMUST00000155056	-	97811188	97814170	TSS	947	-1350	0.23	1	---	protein_coding	ENSMUSG00000035547	Capn5	ensembl_havana	15	ENSMUSP00000116697	2	protein_coding	Capn5-205	havana	3 (assigned to previous version 1)	2
chr7	97814178	97814882	704	97814401	528	339.14	10.54	335.56	Mono_(KnockDown)_Peaks_peak_62261	Mono_(KnockDown)_Peaks	ENSMUSG00000035547	ENSMUST00000129430	-	97811205	97814649	TSS	0	-2973	0.137	0.6695	---	protein_coding	ENSMUSG00000035547	Capn5	ensembl_havana	15	ENSMUSP00000121200	2	protein_coding	Capn5-203	havana	2 (assigned to previous version 1)	2
chr7	97820150	97821078	928	97820525	527	455.22	17.98	451.2	Mono_(KnockDown)_Peaks_peak_62262	Mono_(KnockDown)_Peaks	ENSMUSG00000035547	ENSMUST00000040971	-	97770766	97827482	5' UTR Exon	6404	-49384	0.0164	1	CCDS21465	protein_coding	ENSMUSG00000035547	Capn5	ensembl_havana	15	ENSMUSP00000048183	8	protein_coding	Capn5-201	ensembl_havana	1 (assigned to previous version 13)	14
chr7	97827014	97828096	1082	97827295	245	206.27	16.28	203.15	Mono_(KnockDown)_Peaks_peak_62263	Mono_(KnockDown)_Peaks	ENSMUSG00000035547	ENSMUST00000040971	-	97770766	97827482	TSS	0	-56248	0.0083	0.4331	CCDS21465	protein_coding	ENSMUSG00000035547	Capn5	ensembl_havana	15	ENSMUSP00000048183	8	protein_coding	Capn5-201	ensembl_havana	1 (assigned to previous version 13)	14
chr7	97836333	97836882	549	97836722	199	161.38	14.89	158.43	Mono_(KnockDown)_Peaks_peak_62264	Mono_(KnockDown)_Peaks	.	.	.	.	.	Intergenic	.	.	.	.	.	.	.	.	.	.	.	.	.	.	.	.	.
chr7	97842742	97843580	838	97842932	38	18.6	5.61	16.42	Mono_(KnockDown)_Peaks_peak_62265	Mono_(KnockDown)_Peaks	ENSMUSG00000074004	ENSMUST00000098278	-	97841624	97848689	CDS Exon 2	5109	-1118	0.1187	1	CCDS40027	protein_coding	ENSMUSG00000074004	B3gnt6	ensembl_havana	4	ENSMUSP00000095879	3	protein_coding	B3gnt6-201	ensembl_havana	1 (assigned to previous version 3)	4
chr7	97953082	97953450	368	97953298	26	10.73	4.3	8.67	Mono_(KnockDown)_Peaks_peak_62266	Mono_(KnockDown)_Peaks	ENSMUSG00000030760	ENSMUST00000120520	-	97862865	97970416	5' UTR Exon	16966	-90217	0.0034	1	---	protein_coding	ENSMUSG00000030760	Acer3	ensembl_havana	15	ENSMUSP00000112884	2	protein_coding	Acer3-202	havana	1 (assigned to previous version 7)	8
chr7	97957921	97959072	1151	97958734	493	447.02	19.81	443.04	Mono_(KnockDown)_Peaks_peak_62267	Mono_(KnockDown)_Peaks	ENSMUSG00000030760	ENSMUST00000137899	-	97901097	97958714	TSS	0	-56824	0.0138	0.6892	---	protein_coding	ENSMUSG00000030760	Acer3	ensembl_havana	15	ENSMUSP00000120334	2	nonsense_mediated_decay	Acer3-203	havana	3 (assigned to previous version 1)	2
chr7	97972754	97973229	475	97972977	44	17.38	4.61	15.22	Mono_(KnockDown)_Peaks_peak_62268	Mono_(KnockDown)_Peaks	.	.	.	.	.	Intergenic	.	.	.	.	.	.	.	.	.	.	.	.	.	.	.	.	.
chr7	97973460	97974143	683	97973683	85	52.67	8.71	50.2	Mono_(KnockDown)_Peaks_peak_62269	Mono_(KnockDown)_Peaks	.	.	.	.	.	Intergenic	.	.	.	.	.	.	.	.	.	.	.	.	.	.	.	.	.
chr7	97979732	97980328	596	97979991	106	81.6	12.57	78.98	Mono_(KnockDown)_Peaks_peak_62270	Mono_(KnockDown)_Peaks	.	.	.	.	.	Intergenic	.	.	.	.	.	.	.	.	.	.	.	.	.	.	.	.	.
chr7	97990684	97991084	400	97990837	101	86.43	14.95	83.78	Mono_(KnockDown)_Peaks_peak_62271	Mono_(KnockDown)_Peaks	.	.	.	.	.	Intergenic	.	.	.	.	.	.	.	.	.	.	.	.	.	.	.	.	.
chr7	97997244	97997708	464	97997409	28	8.66	3.4	6.65	Mono_(KnockDown)_Peaks_peak_62272	Mono_(KnockDown)_Peaks	.	.	.	.	.	Intergenic	.	.	.	.	.	.	.	.	.	.	.	.	.	.	.	.	.
chr7	97998431	97998889	458	97998535	70	42.23	8.15	39.82	Mono_(KnockDown)_Peaks_peak_62273	Mono_(KnockDown)_Peaks	ENSMUSG00000049580	ENSMUST00000094161	-	97999875	98010496	TTS	11607	986	0	0	CCDS21469	protein_coding	ENSMUSG00000049580	Tsku	ensembl_havana	13	ENSMUSP00000091713	5	protein_coding	Tsku-201	ensembl_havana	1 (assigned to previous version 10)	11
chr7	98009152	98010866	1714	98010669	419	326.5	14.57	322.96	Mono_(KnockDown)_Peaks_peak_62274	Mono_(KnockDown)_Peaks	ENSMUSG00000049580	ENSMUST00000206770	-	98002750	98009395	TSS	0	-6402	0.0367	0.1423	---	protein_coding	ENSMUSG00000049580	Tsku	ensembl_havana	13	---	---	protein_coding_CDS_not_defined	Tsku-208	havana	3 (assigned to previous version 1)	2
chr7	98032484	98033133	649	98032827	82	43.57	7.06	41.16	Mono_(KnockDown)_Peaks_peak_62275	Mono_(KnockDown)_Peaks	ENSMUSG00000108449	ENSMUST00000242514	-	98016460	98064827	Intron 5	31694	-16024	0.0134	1	---	lncRNA	ENSMUSG00000108449	Gm44507	havana	3	---	---	lncRNA	Gm44507-203	havana_tagene	---	1
chr7	98034296	98034919	623	98034631	76	34.33	5.76	31.99	Mono_(KnockDown)_Peaks_peak_62276	Mono_(KnockDown)_Peaks	ENSMUSG00000108449	ENSMUST00000242514	-	98016460	98064827	Intron 5	29908	-17836	0.0129	1	---	lncRNA	ENSMUSG00000108449	Gm44507	havana	3	---	---	lncRNA	Gm44507-203	havana_tagene	---	1
chr7	98039802	98041144	1342	98040731	508	417.86	16.29	413.99	Mono_(KnockDown)_Peaks_peak_62277	Mono_(KnockDown)_Peaks	ENSMUSG00000108449	ENSMUST00000242514	-	98016460	98064827	Intron 5	23683	-23342	0.0278	1	---	lncRNA	ENSMUSG00000108449	Gm44507	havana	3	---	---	lncRNA	Gm44507-203	havana_tagene	---	1
chr7	98064422	98065438	1016	98064981	304	240.1	14.68	236.87	Mono_(KnockDown)_Peaks_peak_62278	Mono_(KnockDown)_Peaks	ENSMUSG00000108449	ENSMUST00000241435	-	98016206	98064832	TSS	0	-48216	0.0085	0.4041	---	lncRNA	ENSMUSG00000108449	Gm44507	havana	3	---	---	lncRNA	Gm44507-202	havana_tagene	---	1
chr7	98072329	98072919	590	98072597	44	28.16	8.02	25.87	Mono_(KnockDown)_Peaks_peak_62279	Mono_(KnockDown)_Peaks	.	.	.	.	.	Intergenic	.	.	.	.	.	.	.	.	.	.	.	.	.	.	.	.	.
chr7	98079792	98080273	481	98080158	35	19.76	6.47	17.56	Mono_(KnockDown)_Peaks_peak_62280	Mono_(KnockDown)_Peaks	.	.	.	.	.	Intergenic	.	.	.	.	.	.	.	.	.	.	.	.	.	.	.	.	.
chr7	98096930	98097746	816	98097045	27	12.93	5.03	10.83	Mono_(KnockDown)_Peaks_peak_62281	Mono_(KnockDown)_Peaks	ENSMUSG00000074003	ENSMUST00000098274	+	98092628	98126686	Intron 1	4302	-28940	0.024	1	---	protein_coding	ENSMUSG00000074003	Gucy2d	ensembl_havana	5	ENSMUSP00000095875	4	protein_coding	Gucy2d-201	ensembl	5 (assigned to previous version 4)	5
chr7	98130169	98130801	632	98130453	67	40.77	8.18	38.38	Mono_(KnockDown)_Peaks_peak_62282	Mono_(KnockDown)_Peaks	.	.	.	.	.	Intergenic	.	.	.	.	.	.	.	.	.	.	.	.	.	.	.	.	.
chr7	98138928	98139391	463	98139204	41	20.75	5.92	18.54	Mono_(KnockDown)_Peaks_peak_62283	Mono_(KnockDown)_Peaks	ENSMUSG00000090958	ENSMUST00000205937	+	98138490	98147462	TSS	438	-8071	0.0517	1	---	protein_coding	ENSMUSG00000090958	Lrrc32	ensembl_havana	3	ENSMUSP00000146299	2	protein_coding	Lrrc32-202	havana	5 (assigned to previous version 1)	2
chr7	98172382	98172573	191	98172452	15	4.62	2.88	2.74	Mono_(KnockDown)_Peaks_peak_62284	Mono_(KnockDown)_Peaks	.	.	.	.	.	Intergenic	.	.	.	.	.	.	.	.	.	.	.	.	.	.	.	.	.
chr7	98193249	98193510	261	98193331	24	10.61	4.49	8.55	Mono_(KnockDown)_Peaks_peak_62285	Mono_(KnockDown)_Peaks	ENSMUSG00000055446	ENSMUST00000069035	-	98192527	98212198	TTS	18688	-722	0.0133	1	---	lncRNA	ENSMUSG00000055446	A630091E08Rik	ensembl_havana	6	---	---	lncRNA	A630091E08Rik-201	ensembl_havana	1 (assigned to previous version 5)	6
chr7	98193993	98194242	249	98194122	22	9.14	4.13	7.12	Mono_(KnockDown)_Peaks_peak_62286	Mono_(KnockDown)_Peaks	ENSMUSG00000055446	ENSMUST00000069035	-	98192527	98212198	Intron 1	17956	-1466	0.0127	1	---	lncRNA	ENSMUSG00000055446	A630091E08Rik	ensembl_havana	6	---	---	lncRNA	A630091E08Rik-201	ensembl_havana	1 (assigned to previous version 5)	6
chr7	98207472	98208445	973	98207896	243	212.87	17.58	209.73	Mono_(KnockDown)_Peaks_peak_62287	Mono_(KnockDown)_Peaks	ENSMUSG00000055446	ENSMUST00000069035	-	98192527	98212198	Intron 1	3753	-14945	0.0495	1	---	lncRNA	ENSMUSG00000055446	A630091E08Rik	ensembl_havana	6	---	---	lncRNA	A630091E08Rik-201	ensembl_havana	1 (assigned to previous version 5)	6
chr7	98222407	98222761	354	98222685	16	5.2	3.06	3.29	Mono_(KnockDown)_Peaks_peak_62288	Mono_(KnockDown)_Peaks	.	.	.	.	.	Intergenic	.	.	.	.	.	.	.	.	.	.	.	.	.	.	.	.	.
chr7	98228819	98230237	1418	98229818	69	38.29	7.28	35.92	Mono_(KnockDown)_Peaks_peak_62289	Mono_(KnockDown)_Peaks	.	.	.	.	.	Intergenic	.	.	.	.	.	.	.	.	.	.	.	.	.	.	.	.	.
chr7	98304874	98306411	1537	98306017	365	254.55	11.9	251.26	Mono_(KnockDown)_Peaks_peak_62290	Mono_(KnockDown)_Peaks	ENSMUSG00000035401	ENSMUST00000205276	-	98236344	98305987	TSS	0	-68530	0.016	0.7243	CCDS40028	protein_coding	ENSMUSG00000035401	Emsy	ensembl_havana	10	ENSMUSP00000145858	2	protein_coding	Emsy-202	ensembl_havana	1 (assigned to previous version 1)	2
chr7	98326714	98327153	439	98326939	42	26.37	7.73	24.1	Mono_(KnockDown)_Peaks_peak_62291	Mono_(KnockDown)_Peaks	ENSMUSG00000109101	ENSMUST00000207234	-	98327313	98329855	TTS	2702	160	0	0	---	TEC	ENSMUSG00000109101	Gm45132	havana	2	---	---	TEC	Gm45132-201	havana	NA (assigned to previous version 1)	2
chr7	98341876	98342683	807	98342152	223	183.39	15.45	180.35	Mono_(KnockDown)_Peaks_peak_62292	Mono_(KnockDown)_Peaks	ENSMUSG00000086477	ENSMUST00000242582	-	98342204	98343436	TSS	753	0	0.3893	0.5941	---	transcribed_unitary_pseudogene	ENSMUSG00000086477	Gm15506	havana	5	---	---	processed_transcript	Gm15506-209	havana_tagene	---	1
chr7	98343284	98343882	598	98343443	54	16.72	3.8	14.56	Mono_(KnockDown)_Peaks_peak_62293	Mono_(KnockDown)_Peaks	ENSMUSG00000086477	ENSMUST00000242582	-	98342204	98343436	TSS	0	-1080	0.1241	0.2554	---	transcribed_unitary_pseudogene	ENSMUSG00000086477	Gm15506	havana	5	---	---	processed_transcript	Gm15506-209	havana_tagene	---	1
chr7	98351878	98352903	1025	98352347	443	384.42	18	380.67	Mono_(KnockDown)_Peaks_peak_62294	Mono_(KnockDown)_Peaks	ENSMUSG00000086477	ENSMUST00000241150	-	98341770	98352178	TSS	0	-10108	0.0289	0.2934	---	transcribed_unitary_pseudogene	ENSMUSG00000086477	Gm15506	havana	5	---	---	processed_transcript	Gm15506-206	havana_tagene	---	1
chr7	98377772	98378060	288	98377930	22	9.14	4.13	7.12	Mono_(KnockDown)_Peaks_peak_62295	Mono_(KnockDown)_Peaks	ENSMUSG00000109149	ENSMUST00000208543	-	98369264	98377968	TSS	0	-8508	0.0226	0.6817	---	lncRNA	ENSMUSG00000109149	Gm19656	havana	2	---	---	lncRNA	Gm19656-201	havana	1 (assigned to previous version 1)	2
chr7	98392659	98392951	292	98392781	35	19.76	6.47	17.56	Mono_(KnockDown)_Peaks_peak_62296	Mono_(KnockDown)_Peaks	.	.	.	.	.	Intergenic	.	.	.	.	.	.	.	.	.	.	.	.	.	.	.	.	.
chr7	98428100	98428590	490	98428302	42	26.37	7.73	24.1	Mono_(KnockDown)_Peaks_peak_62297	Mono_(KnockDown)_Peaks	.	.	.	.	.	Intergenic	.	.	.	.	.	.	.	.	.	.	.	.	.	.	.	.	.
chr7	98437812	98438444	632	98438160	32	17.1	5.93	14.94	Mono_(KnockDown)_Peaks_peak_62298	Mono_(KnockDown)_Peaks	.	.	.	.	.	Intergenic	.	.	.	.	.	.	.	.	.	.	.	.	.	.	.	.	.
chr7	98454047	98454323	276	98454138	20	7.75	3.77	5.76	Mono_(KnockDown)_Peaks_peak_62299	Mono_(KnockDown)_Peaks	.	.	.	.	.	Intergenic	.	.	.	.	.	.	.	.	.	.	.	.	.	.	.	.	.
chr7	98464155	98465833	1678	98464560	369	213.33	8.87	210.19	Mono_(KnockDown)_Peaks_peak_62300	Mono_(KnockDown)_Peaks	.	.	.	.	.	Intergenic	.	.	.	.	.	.	.	.	.	.	.	.	.	.	.	.	.
chr7	98485883	98486177	294	98486037	38	16.62	4.97	14.46	Mono_(KnockDown)_Peaks_peak_62301	Mono_(KnockDown)_Peaks	ENSMUSG00000015957	ENSMUST00000067495	+	98484338	98504403	5' UTR Exon	1545	-18226	0.0147	1	CCDS21475	protein_coding	ENSMUSG00000015957	Wnt11	ensembl_havana	13	ENSMUSP00000064333	3	protein_coding	Wnt11-201	havana	5 (assigned to previous version 8)	9
chr7	98487180	98487650	470	98487316	58	33.87	7.55	31.53	Mono_(KnockDown)_Peaks_peak_62302	Mono_(KnockDown)_Peaks	ENSMUSG00000015957	ENSMUST00000165240	+	98488105	98502779	TSS	-455	-15129	0	0	---	protein_coding	ENSMUSG00000015957	Wnt11	ensembl_havana	13	ENSMUSP00000131770	2	nonsense_mediated_decay	Wnt11-204	havana	1 (assigned to previous version 1)	2
chr7	98552941	98553492	551	98553199	98	86.86	15.82	84.21	Mono_(KnockDown)_Peaks_peak_62303	Mono_(KnockDown)_Peaks	ENSMUSG00000109130	ENSMUST00000209090	+	98553475	98557110	TSS	0	-3618	0.005	0.0326	---	lncRNA	ENSMUSG00000109130	Gm45187	havana	2	---	---	lncRNA	Gm45187-202	havana	1 (assigned to previous version 1)	2
chr7	98562167	98562627	460	98562342	52	36.63	9.53	34.27	Mono_(KnockDown)_Peaks_peak_62304	Mono_(KnockDown)_Peaks	ENSMUSG00000035354	ENSMUST00000209123	-	98535957	98665852	3' UTR Exon	103225	-26210	0.0035	1	---	protein_coding	ENSMUSG00000035354	Uvrag	ensembl_havana	10	ENSMUSP00000146336	2	nonsense_mediated_decay	Uvrag-208	havana	1 (assigned to previous version 1)	2
chr7	98577570	98578297	727	98577885	23	9.87	4.31	7.83	Mono_(KnockDown)_Peaks_peak_62305	Mono_(KnockDown)_Peaks	ENSMUSG00000035354	ENSMUST00000209123	-	98535957	98665852	3' UTR Exon	87555	-41613	0.0056	1	---	protein_coding	ENSMUSG00000035354	Uvrag	ensembl_havana	10	ENSMUSP00000146336	2	nonsense_mediated_decay	Uvrag-208	havana	1 (assigned to previous version 1)	2
chr7	98585188	98585418	230	98585288	19	7.08	3.6	5.11	Mono_(KnockDown)_Peaks_peak_62306	Mono_(KnockDown)_Peaks	ENSMUSG00000089501	ENSMUST00000158876	+	98585101	98585223	TSS	87	0	0.2927	0.1558	---	snoRNA	ENSMUSG00000089501	Gm23479	ensembl	3	---	---	snoRNA	Gm23479-201	ensembl	NA (assigned to previous version 1)	3
chr7	98611861	98612538	677	98612303	93	60.16	9.39	57.64	Mono_(KnockDown)_Peaks_peak_62307	Mono_(KnockDown)_Peaks	ENSMUSG00000035354	ENSMUST00000209123	-	98535957	98665852	3' UTR Exon	53314	-75904	0.0052	1	---	protein_coding	ENSMUSG00000035354	Uvrag	ensembl_havana	10	ENSMUSP00000146336	2	nonsense_mediated_decay	Uvrag-208	havana	1 (assigned to previous version 1)	2
chr7	98617243	98617770	527	98617463	96	41.07	5.56	38.68	Mono_(KnockDown)_Peaks_peak_62308	Mono_(KnockDown)_Peaks	ENSMUSG00000035354	ENSMUST00000209123	-	98535957	98665852	3' UTR Exon	48082	-81286	0.0041	1	---	protein_coding	ENSMUSG00000035354	Uvrag	ensembl_havana	10	ENSMUSP00000146336	2	nonsense_mediated_decay	Uvrag-208	havana	1 (assigned to previous version 1)	2
chr7	98618076	98618598	522	98618329	129	71.22	7.8	68.64	Mono_(KnockDown)_Peaks_peak_62309	Mono_(KnockDown)_Peaks	ENSMUSG00000035354	ENSMUST00000209123	-	98535957	98665852	3' UTR Exon	47254	-82119	0.004	1	---	protein_coding	ENSMUSG00000035354	Uvrag	ensembl_havana	10	ENSMUSP00000146336	2	nonsense_mediated_decay	Uvrag-208	havana	1 (assigned to previous version 1)	2
chr7	98619911	98620350	439	98620177	99	43.44	5.73	41.02	Mono_(KnockDown)_Peaks_peak_62310	Mono_(KnockDown)_Peaks	ENSMUSG00000035354	ENSMUST00000209123	-	98535957	98665852	3' UTR Exon	45502	-83954	0.0034	1	---	protein_coding	ENSMUSG00000035354	Uvrag	ensembl_havana	10	ENSMUSP00000146336	2	nonsense_mediated_decay	Uvrag-208	havana	1 (assigned to previous version 1)	2
chr7	98626149	98626479	330	98626238	49	33.46	8.99	31.12	Mono_(KnockDown)_Peaks_peak_62311	Mono_(KnockDown)_Peaks	ENSMUSG00000035354	ENSMUST00000209123	-	98535957	98665852	3' UTR Exon	39373	-90192	0.0025	1	---	protein_coding	ENSMUSG00000035354	Uvrag	ensembl_havana	10	ENSMUSP00000146336	2	nonsense_mediated_decay	Uvrag-208	havana	1 (assigned to previous version 1)	2
chr7	98673100	98673700	600	98673367	126	110.71	16.29	107.96	Mono_(KnockDown)_Peaks_peak_62312	Mono_(KnockDown)_Peaks	ENSMUSG00000035354	ENSMUST00000208992	-	98637160	98790334	3' UTR Exon	116634	-35940	0.0039	1	---	protein_coding	ENSMUSG00000035354	Uvrag	ensembl_havana	10	ENSMUSP00000146640	2	nonsense_mediated_decay	Uvrag-207	havana	1 (assigned to previous version 1)	2
chr7	98676598	98676851	253	98676820	19	5.35	2.88	3.44	Mono_(KnockDown)_Peaks_peak_62313	Mono_(KnockDown)_Peaks	ENSMUSG00000035354	ENSMUST00000208992	-	98637160	98790334	3' UTR Exon	113483	-39438	0.0017	1	---	protein_coding	ENSMUSG00000035354	Uvrag	ensembl_havana	10	ENSMUSP00000146640	2	nonsense_mediated_decay	Uvrag-207	havana	1 (assigned to previous version 1)	2
chr7	98710167	98711185	1018	98710476	122	106.33	15.96	103.59	Mono_(KnockDown)_Peaks_peak_62314	Mono_(KnockDown)_Peaks	ENSMUSG00000035354	ENSMUST00000208992	-	98637160	98790334	3' UTR Exon	79149	-73007	0.0067	1	---	protein_coding	ENSMUSG00000035354	Uvrag	ensembl_havana	10	ENSMUSP00000146640	2	nonsense_mediated_decay	Uvrag-207	havana	1 (assigned to previous version 1)	2
chr7	98723098	98723437	339	98723324	42	26.37	7.73	24.1	Mono_(KnockDown)_Peaks_peak_62315	Mono_(KnockDown)_Peaks	ENSMUSG00000035354	ENSMUST00000208992	-	98637160	98790334	3' UTR Exon	66897	-85938	0.0022	1	---	protein_coding	ENSMUSG00000035354	Uvrag	ensembl_havana	10	ENSMUSP00000146640	2	nonsense_mediated_decay	Uvrag-207	havana	1 (assigned to previous version 1)	2
chr7	98734341	98735299	958	98734610	58	38.55	8.99	36.17	Mono_(KnockDown)_Peaks_peak_62316	Mono_(KnockDown)_Peaks	ENSMUSG00000035354	ENSMUST00000208992	-	98637160	98790334	3' UTR Exon	55035	-97181	0.0063	1	---	protein_coding	ENSMUSG00000035354	Uvrag	ensembl_havana	10	ENSMUSP00000146640	2	nonsense_mediated_decay	Uvrag-207	havana	1 (assigned to previous version 1)	2
chr7	98789926	98790987	1061	98790473	706	580.26	16.46	575.76	Mono_(KnockDown)_Peaks_peak_62317	Mono_(KnockDown)_Peaks	ENSMUSG00000035354	ENSMUST00000208992	-	98637160	98790334	TSS	0	-152766	0.0027	0.3851	---	protein_coding	ENSMUSG00000035354	Uvrag	ensembl_havana	10	ENSMUSP00000146640	2	nonsense_mediated_decay	Uvrag-207	havana	1 (assigned to previous version 1)	2
chr7	98800566	98801037	471	98800757	176	151.41	16.41	148.49	Mono_(KnockDown)_Peaks_peak_62318	Mono_(KnockDown)_Peaks	.	.	.	.	.	Intergenic	.	.	.	.	.	.	.	.	.	.	.	.	.	.	.	.	.
chr7	98804659	98804916	257	98804734	54	22.76	5.09	20.53	Mono_(KnockDown)_Peaks_peak_62319	Mono_(KnockDown)_Peaks	ENSMUSG00000030747	ENSMUST00000033001	-	98802865	98831927	Intron 7	27011	-1794	0.0089	1	CCDS21477	protein_coding	ENSMUSG00000030747	Dgat2	ensembl_havana	6	ENSMUSP00000033001	5	protein_coding	Dgat2-201	ensembl_havana	1 (assigned to previous version 5)	6
chr7	98831546	98832436	890	98832015	197	164.55	15.72	161.59	Mono_(KnockDown)_Peaks_peak_62320	Mono_(KnockDown)_Peaks	ENSMUSG00000030747	ENSMUST00000207491	-	98808040	98831885	TSS	0	-23506	0.0143	0.3816	---	protein_coding	ENSMUSG00000030747	Dgat2	ensembl_havana	6	ENSMUSP00000146342	2	nonsense_mediated_decay	Dgat2-202	havana	3 (assigned to previous version 1)	2
chr7	98864553	98865063	510	98864892	109	90.18	14.28	87.52	Mono_(KnockDown)_Peaks_peak_62321	Mono_(KnockDown)_Peaks	ENSMUSG00000109052	ENSMUST00000208323	+	98851573	98876288	Intron 1	12980	-11225	0.0207	1	---	lncRNA	ENSMUSG00000109052	Gm45012	havana	2	---	---	lncRNA	Gm45012-201	havana	1 (assigned to previous version 1)	2
chr7	98898660	98899069	409	98898920	42	26.37	7.73	24.1	Mono_(KnockDown)_Peaks_peak_62322	Mono_(KnockDown)_Peaks	ENSMUSG00000109472	ENSMUST00000207357	-	98896812	98898028	TSS	-632	-1848	0	0	---	processed_pseudogene	ENSMUSG00000109472	Gm18943	havana	2	---	---	processed_pseudogene	Gm18943-201	havana	NA (assigned to previous version 1)	2
chr7	98917240	98919047	1807	98917530	189	136.68	12.12	133.82	Mono_(KnockDown)_Peaks_peak_62323	Mono_(KnockDown)_Peaks	ENSMUSG00000055407	ENSMUST00000127492	+	98916696	98969560	TSS	544	-50513	0.0342	1	CCDS85345	protein_coding	ENSMUSG00000055407	Map6	ensembl_havana	15	ENSMUSP00000146340	2	protein_coding	Map6-204	havana	1 (assigned to previous version 1)	2
chr7	98954018	98954657	639	98954305	588	522.67	19.16	518.39	Mono_(KnockDown)_Peaks_peak_62324	Mono_(KnockDown)_Peaks	ENSMUSG00000055407	ENSMUST00000127492	+	98916696	98969560	Intron 1	37322	-14903	0.0121	1	CCDS85345	protein_coding	ENSMUSG00000055407	Map6	ensembl_havana	15	ENSMUSP00000146340	2	protein_coding	Map6-204	havana	1 (assigned to previous version 1)	2
chr7	98955874	98956150	276	98955994	66	8.46	2.17	6.45	Mono_(KnockDown)_Peaks_peak_62325	Mono_(KnockDown)_Peaks	ENSMUSG00000055407	ENSMUST00000127492	+	98916696	98969560	Intron 1	39178	-13410	0.0052	1	CCDS85345	protein_coding	ENSMUSG00000055407	Map6	ensembl_havana	15	ENSMUSP00000146340	2	protein_coding	Map6-204	havana	1 (assigned to previous version 1)	2
chr7	98971807	98972119	312	98971856	16	5.2	3.06	3.29	Mono_(KnockDown)_Peaks_peak_62326	Mono_(KnockDown)_Peaks	ENSMUSG00000109460	ENSMUST00000129058	+	98970407	98971663	TTS	1400	144	0	0	---	lncRNA	ENSMUSG00000109460	Gm45591	havana	2	---	---	lncRNA	Gm45591-201	havana	3 (assigned to previous version 1)	2
chr7	98981906	98982631	725	98982222	61	46.2	11.01	43.77	Mono_(KnockDown)_Peaks_peak_62327	Mono_(KnockDown)_Peaks	ENSMUSG00000055407	ENSMUST00000107100	+	98917553	98986345	Intron 2	64353	-3714	0.0106	1	CCDS40029	protein_coding	ENSMUSG00000055407	Map6	ensembl_havana	15	ENSMUSP00000102717	3	protein_coding	Map6-202	ensembl	1 (assigned to previous version 2)	3
chr7	99001193	99001715	522	99001472	50	11.92	3.06	9.84	Mono_(KnockDown)_Peaks_peak_62328	Mono_(KnockDown)_Peaks	ENSMUSG00000070436	ENSMUST00000094154	-	98994596	99002447	TSS	732	-6597	0.0666	1	CCDS21480	protein_coding	ENSMUSG00000070436	Serpinh1	ensembl_havana	13	ENSMUSP00000091706	5	protein_coding	Serpinh1-201	havana	1 (assigned to previous version 5)	6
chr7	99001938	99002669	731	99002427	132	72.92	7.82	70.34	Mono_(KnockDown)_Peaks_peak_62329	Mono_(KnockDown)_Peaks	ENSMUSG00000070436	ENSMUST00000094154	-	98994596	99002447	TSS	0	-7342	0.065	0.6967	CCDS21480	protein_coding	ENSMUSG00000070436	Serpinh1	ensembl_havana	13	ENSMUSP00000091706	5	protein_coding	Serpinh1-201	havana	1 (assigned to previous version 5)	6
chr7	99005354	99006113	759	99005874	62	17.91	3.65	15.73	Mono_(KnockDown)_Peaks_peak_62330	Mono_(KnockDown)_Peaks	.	.	.	.	.	Intergenic	.	.	.	.	.	.	.	.	.	.	.	.	.	.	.	.	.
chr7	99009345	99009676	331	99009564	34	9.52	3.26	7.49	Mono_(KnockDown)_Peaks_peak_62331	Mono_(KnockDown)_Peaks	.	.	.	.	.	Intergenic	.	.	.	.	.	.	.	.	.	.	.	.	.	.	.	.	.
chr7	99014270	99014726	456	99014468	40	23.68	7.09	21.44	Mono_(KnockDown)_Peaks_peak_62332	Mono_(KnockDown)_Peaks	.	.	.	.	.	Intergenic	.	.	.	.	.	.	.	.	.	.	.	.	.	.	.	.	.
chr7	99024822	99025045	223	99024931	20	7.75	3.77	5.76	Mono_(KnockDown)_Peaks_peak_62333	Mono_(KnockDown)_Peaks	.	.	.	.	.	Intergenic	.	.	.	.	.	.	.	.	.	.	.	.	.	.	.	.	.
chr7	99030233	99031140	907	99030652	462	360.93	14.71	357.27	Mono_(KnockDown)_Peaks_peak_62334	Mono_(KnockDown)_Peaks	ENSMUSG00000121235	ENSMUST00000247544	-	99030140	99031544	TSS	404	-93	0.6463	1	---	lncRNA	ENSMUSG00000121235	---	havana_tagene	1	---	---	lncRNA	---	havana_tagene	---	1
chr7	99056791	99057284	493	99057000	45	26.61	7.28	24.34	Mono_(KnockDown)_Peaks_peak_62335	Mono_(KnockDown)_Peaks	ENSMUSG00000035314	ENSMUST00000207617	+	99035105	99073332	5' UTR Exon	21686	-16048	0.0129	1	---	protein_coding	ENSMUSG00000035314	Gdpd5	ensembl_havana	11	ENSMUSP00000147184	2	protein_coding	Gdpd5-204	havana	3 (assigned to previous version 1)	2
chr7	99058990	99059275	285	99059164	21	8.37	3.93	6.37	Mono_(KnockDown)_Peaks_peak_62336	Mono_(KnockDown)_Peaks	ENSMUSG00000035314	ENSMUST00000207617	+	99035105	99073332	5' UTR Exon	23885	-14057	0.0075	1	---	protein_coding	ENSMUSG00000035314	Gdpd5	ensembl_havana	11	ENSMUSP00000147184	2	protein_coding	Gdpd5-204	havana	3 (assigned to previous version 1)	2
chr7	99077657	99078514	857	99078274	142	82.44	8.43	79.81	Mono_(KnockDown)_Peaks_peak_62337	Mono_(KnockDown)_Peaks	ENSMUSG00000035314	ENSMUST00000213887	+	99073320	99110193	Intron 1	4337	-31679	0.0233	1	---	protein_coding	ENSMUSG00000035314	Gdpd5	ensembl_havana	11	ENSMUSP00000150361	2	protein_coding	Gdpd5-208	havana	5 (assigned to previous version 1)	2
chr7	99081479	99081935	456	99081678	61	16.81	3.5	14.66	Mono_(KnockDown)_Peaks_peak_62338	Mono_(KnockDown)_Peaks	ENSMUSG00000035314	ENSMUST00000213887	+	99073320	99110193	Intron 1	8159	-28258	0.0124	1	---	protein_coding	ENSMUSG00000035314	Gdpd5	ensembl_havana	11	ENSMUSP00000150361	2	protein_coding	Gdpd5-208	havana	5 (assigned to previous version 1)	2
chr7	99085236	99085460	224	99085337	40	14.59	4.2	12.46	Mono_(KnockDown)_Peaks_peak_62339	Mono_(KnockDown)_Peaks	ENSMUSG00000035314	ENSMUST00000213887	+	99073320	99110193	Intron 1	11916	-24733	0.0061	1	---	protein_coding	ENSMUSG00000035314	Gdpd5	ensembl_havana	11	ENSMUSP00000150361	2	protein_coding	Gdpd5-208	havana	5 (assigned to previous version 1)	2
chr7	99090624	99091379	755	99090948	268	212.19	14.62	209.05	Mono_(KnockDown)_Peaks_peak_62340	Mono_(KnockDown)_Peaks	ENSMUSG00000035314	ENSMUST00000207238	+	99091127	99097949	TSS	0	-6570	0.0371	0.3347	---	protein_coding	ENSMUSG00000035314	Gdpd5	ensembl_havana	11	---	---	retained_intron	Gdpd5-202	havana	5 (assigned to previous version 1)	2
chr7	99099988	99100376	388	99100089	41	22.98	6.67	20.74	Mono_(KnockDown)_Peaks_peak_62341	Mono_(KnockDown)_Peaks	ENSMUSG00000035314	ENSMUST00000213887	+	99073320	99110193	Intron 7	26668	-9817	0.0105	1	---	protein_coding	ENSMUSG00000035314	Gdpd5	ensembl_havana	11	ENSMUSP00000150361	2	protein_coding	Gdpd5-208	havana	5 (assigned to previous version 1)	2
chr7	99109358	99110087	729	99109652	191	165.8	16.85	162.83	Mono_(KnockDown)_Peaks_peak_62342	Mono_(KnockDown)_Peaks	ENSMUSG00000035314	ENSMUST00000037528	+	99030621	99111085	TTS	78737	-998	0.0091	1	CCDS21481	protein_coding	ENSMUSG00000035314	Gdpd5	ensembl_havana	11	ENSMUSP00000036175	9	protein_coding	Gdpd5-201	ensembl_havana	1 (assigned to previous version 9)	10
chr7	99122771	99123605	834	99123079	201	131.59	10.37	128.75	Mono_(KnockDown)_Peaks_peak_62343	Mono_(KnockDown)_Peaks	ENSMUSG00000035298	ENSMUST00000152424	+	99121033	99122812	TTS	1738	0	0.0236	0.0503	---	protein_coding	ENSMUSG00000035298	Klhl35	ensembl_havana	9	ENSMUSP00000120346	2	protein_coding	Klhl35-203	havana	3 (assigned to previous version 1)	2
chr7	99132390	99133251	861	99132930	291	231.44	14.82	228.23	Mono_(KnockDown)_Peaks_peak_62344	Mono_(KnockDown)_Peaks	ENSMUSG00000030744	ENSMUST00000128725	-	99128100	99132858	TSS	0	-4290	0.0986	0.5441	---	protein_coding	ENSMUSG00000030744	Rps3	ensembl_havana	14	---	---	retained_intron	Rps3-204	havana	1 (assigned to previous version 1)	2
chr7	99154795	99155092	297	99154981	22	9.14	4.13	7.12	Mono_(KnockDown)_Peaks_peak_62345	Mono_(KnockDown)_Peaks	.	.	.	.	.	Intergenic	.	.	.	.	.	.	.	.	.	.	.	.	.	.	.	.	.
chr7	99168176	99168747	571	99168369	142	134.03	19.04	131.18	Mono_(KnockDown)_Peaks_peak_62346	Mono_(KnockDown)_Peaks	.	.	.	.	.	Intergenic	.	.	.	.	.	.	.	.	.	.	.	.	.	.	.	.	.
chr7	99184205	99185951	1746	99185571	303	192.26	10.12	189.19	Mono_(KnockDown)_Peaks_peak_62347	Mono_(KnockDown)_Peaks	ENSMUSG00000018909	ENSMUST00000162404	+	99184911	99238149	TSS	0	-52198	0.0196	0.5959	---	protein_coding	ENSMUSG00000018909	Arrb1	ensembl_havana	16	ENSMUSP00000124351	2	protein_coding	Arrb1-208	havana	3 (assigned to previous version 7)	8
chr7	99195374	99195803	429	99195657	25	11.37	4.67	9.3	Mono_(KnockDown)_Peaks_peak_62348	Mono_(KnockDown)_Peaks	ENSMUSG00000018909	ENSMUST00000162404	+	99184911	99238149	Intron 1	10463	-42346	0.0081	1	---	protein_coding	ENSMUSG00000018909	Arrb1	ensembl_havana	16	ENSMUSP00000124351	2	protein_coding	Arrb1-208	havana	3 (assigned to previous version 7)	8
chr7	99205033	99205579	546	99205304	37	21.59	6.83	19.37	Mono_(KnockDown)_Peaks_peak_62349	Mono_(KnockDown)_Peaks	ENSMUSG00000018909	ENSMUST00000162404	+	99184911	99238149	Intron 1	20122	-32570	0.0103	1	---	protein_coding	ENSMUSG00000018909	Arrb1	ensembl_havana	16	ENSMUSP00000124351	2	protein_coding	Arrb1-208	havana	3 (assigned to previous version 7)	8
chr7	99211274	99212323	1049	99211916	94	68.76	11.35	66.2	Mono_(KnockDown)_Peaks_peak_62350	Mono_(KnockDown)_Peaks	ENSMUSG00000018909	ENSMUST00000162404	+	99184911	99238149	Intron 1	26363	-25826	0.0197	1	---	protein_coding	ENSMUSG00000018909	Arrb1	ensembl_havana	16	ENSMUSP00000124351	2	protein_coding	Arrb1-208	havana	3 (assigned to previous version 7)	8
chr7	99235317	99235818	501	99235390	76	31.11	5.17	28.8	Mono_(KnockDown)_Peaks_peak_62351	Mono_(KnockDown)_Peaks	ENSMUSG00000018909	ENSMUST00000162404	+	99184911	99238149	Intron 3	50406	-2331	0.0094	1	---	protein_coding	ENSMUSG00000018909	Arrb1	ensembl_havana	16	ENSMUSP00000124351	2	protein_coding	Arrb1-208	havana	3 (assigned to previous version 7)	8
chr7	99236037	99236355	318	99236135	53	15.6	3.63	13.46	Mono_(KnockDown)_Peaks_peak_62352	Mono_(KnockDown)_Peaks	ENSMUSG00000018909	ENSMUST00000161525	+	99188876	99237344	TTS	47161	-989	0.0066	1	---	protein_coding	ENSMUSG00000018909	Arrb1	ensembl_havana	16	ENSMUSP00000124483	2	protein_coding	Arrb1-205	havana	2 (assigned to previous version 1)	2
chr7	99237113	99237634	521	99237347	108	57.21	7.26	54.71	Mono_(KnockDown)_Peaks_peak_62353	Mono_(KnockDown)_Peaks	ENSMUSG00000018909	ENSMUST00000161525	+	99188876	99237344	TTS	48237	0	0.0048	0.4444	---	protein_coding	ENSMUSG00000018909	Arrb1	ensembl_havana	16	ENSMUSP00000124483	2	protein_coding	Arrb1-205	havana	2 (assigned to previous version 1)	2
chr7	99239255	99239536	281	99239346	44	8.13	2.54	6.13	Mono_(KnockDown)_Peaks_peak_62354	Mono_(KnockDown)_Peaks	ENSMUSG00000018909	ENSMUST00000098266	+	99184673	99255979	Intron 7	54582	-16443	0.004	1	CCDS40032	protein_coding	ENSMUSG00000018909	Arrb1	ensembl_havana	16	ENSMUSP00000095866	3	protein_coding	Arrb1-202	ensembl_havana	1 (assigned to previous version 8)	9
chr7	99243416	99244116	700	99243533	57	28.18	6.13	25.89	Mono_(KnockDown)_Peaks_peak_62355	Mono_(KnockDown)_Peaks	ENSMUSG00000018909	ENSMUST00000159642	+	99243821	99250363	TSS	0	-6247	0.0452	0.4223	---	protein_coding	ENSMUSG00000018909	Arrb1	ensembl_havana	16	---	---	retained_intron	Arrb1-203	havana	2 (assigned to previous version 1)	2
chr7	99274706	99275638	932	99275100	66	46.29	9.98	43.86	Mono_(KnockDown)_Peaks_peak_62356	Mono_(KnockDown)_Peaks	ENSMUSG00000097974	ENSMUST00000243166	+	99275247	99278341	TSS	0	-2703	0.1267	0.4202	---	lncRNA	ENSMUSG00000097974	Gm10605	havana	3	---	---	lncRNA	Gm10605-203	havana_tagene	---	1
chr7	99297939	99298137	198	99298041	18	6.43	3.42	4.48	Mono_(KnockDown)_Peaks_peak_62357	Mono_(KnockDown)_Peaks	.	.	.	.	.	Intergenic	.	.	.	.	.	.	.	.	.	.	.	.	.	.	.	.	.
chr7	99308696	99309119	423	99308798	33	17.98	6.11	15.8	Mono_(KnockDown)_Peaks_peak_62358	Mono_(KnockDown)_Peaks	ENSMUSG00000085095	ENSMUST00000131160	+	99309337	99316708	TSS	-218	-7589	0	0	---	lncRNA	ENSMUSG00000085095	Gm15635	havana	3	---	---	lncRNA	Gm15635-202	havana	3 (assigned to previous version 2)	3
chr7	99360435	99360696	261	99360564	30	15.39	5.57	13.25	Mono_(KnockDown)_Peaks_peak_62359	Mono_(KnockDown)_Peaks	ENSMUSG00000030737	ENSMUST00000032985	-	99307011	99360548	TSS	0	-53424	0.0021	0.4351	CCDS21485	protein_coding	ENSMUSG00000030737	Slco2b1	ensembl_havana	18	ENSMUSP00000032985	5	protein_coding	Slco2b1-201	ensembl_havana	1 (assigned to previous version 10)	11
chr7	99477198	99477845	647	99477560	304	299.83	22.94	296.38	Mono_(KnockDown)_Peaks_peak_62360	Mono_(KnockDown)_Peaks	ENSMUSG00000035239	ENSMUST00000036331	-	99460646	99477625	TSS	0	-16552	0.0252	0.6605	CCDS21489	protein_coding	ENSMUSG00000035239	Neu3	ensembl_havana	7	ENSMUSP00000045222	7	protein_coding	Neu3-201	ensembl_havana	1 (assigned to previous version 6)	7
chr7	99507856	99508495	639	99508196	522	501.61	22.52	497.41	Mono_(KnockDown)_Peaks_peak_62361	Mono_(KnockDown)_Peaks	ENSMUSG00000035227	ENSMUST00000036274	-	99486776	99508185	TSS	0	-21080	0.0154	0.5156	CCDS40033	protein_coding	ENSMUSG00000035227	Spcs2	ensembl_havana	8	ENSMUSP00000041152	7	protein_coding	Spcs2-201	ensembl_havana	1 (assigned to previous version 7)	8
chr7	99514240	99514976	736	99514576	55	38.73	9.65	36.36	Mono_(KnockDown)_Peaks_peak_62362	Mono_(KnockDown)_Peaks	ENSMUSG00000035211	ENSMUST00000208354	+	99512709	99530813	5' UTR Exon	1531	-15837	0.0407	1	---	protein_coding	ENSMUSG00000035211	Xrra1	ensembl_havana	11	ENSMUSP00000146815	2	nonsense_mediated_decay	Xrra1-204	havana	5 (assigned to previous version 1)	2
chr7	99525538	99525842	304	99525729	32	17.1	5.93	14.94	Mono_(KnockDown)_Peaks_peak_62363	Mono_(KnockDown)_Peaks	ENSMUSG00000109002	ENSMUST00000208321	-	99524460	99525621	TSS	0	-1078	0.0723	0.2754	---	lncRNA	ENSMUSG00000109002	Gm38405	havana	2	---	---	lncRNA	Gm38405-202	havana	5 (assigned to previous version 1)	2
chr7	99566072	99566391	319	99566284	21	8.43	3.95	6.43	Mono_(KnockDown)_Peaks_peak_62364	Mono_(KnockDown)_Peaks	ENSMUSG00000035211	ENSMUST00000248072	+	99508323	99567030	TTS	57749	-639	0.0055	1	---	protein_coding	ENSMUSG00000035211	Xrra1	ensembl_havana	11	ENSMUSP00000159540	1	protein_coding	Xrra1-206	havana	---	1
chr7	99593596	99594120	524	99593947	47	27.39	7.21	25.11	Mono_(KnockDown)_Peaks_peak_62365	Mono_(KnockDown)_Peaks	ENSMUSG00000108823	ENSMUST00000208954	+	99594269	99594924	TSS	-149	-804	0	0	---	processed_pseudogene	ENSMUSG00000108823	Gm18959	havana	2	---	---	processed_pseudogene	Gm18959-201	havana	NA (assigned to previous version 1)	2
chr7	99596444	99596880	436	99596677	75	55.24	11.02	52.75	Mono_(KnockDown)_Peaks_peak_62366	Mono_(KnockDown)_Peaks	ENSMUSG00000058761	ENSMUST00000174264	-	99584485	99614942	Intron 2	18062	-11959	0.0143	1	---	protein_coding	ENSMUSG00000058761	Rnf169	ensembl_havana	6	---	---	protein_coding_CDS_not_defined	Rnf169-202	havana	5 (assigned to previous version 1)	2
chr7	99623783	99624111	328	99623967	43	27.35	7.91	25.07	Mono_(KnockDown)_Peaks_peak_62367	Mono_(KnockDown)_Peaks	ENSMUSG00000058761	ENSMUST00000080817	-	99569461	99629656	Intron 1	5545	-54322	0.0055	1	CCDS52322	protein_coding	ENSMUSG00000058761	Rnf169	ensembl_havana	6	ENSMUSP00000079631	4	protein_coding	Rnf169-201	ensembl_havana	5 (assigned to previous version 5)	6
chr7	99628861	99629794	933	99629627	247	220.11	18.21	216.94	Mono_(KnockDown)_Peaks_peak_62368	Mono_(KnockDown)_Peaks	ENSMUSG00000058761	ENSMUST00000080817	-	99569461	99629656	TSS	0	-59400	0.0132	0.8522	CCDS52322	protein_coding	ENSMUSG00000058761	Rnf169	ensembl_havana	6	ENSMUSP00000079631	4	protein_coding	Rnf169-201	ensembl_havana	5 (assigned to previous version 5)	6
chr7	99638062	99638527	465	99638162	50	30.91	7.89	28.6	Mono_(KnockDown)_Peaks_peak_62369	Mono_(KnockDown)_Peaks	.	.	.	.	.	Intergenic	.	.	.	.	.	.	.	.	.	.	.	.	.	.	.	.	.
chr7	99639323	99639949	626	99639783	37	19.74	6.14	17.54	Mono_(KnockDown)_Peaks_peak_62370	Mono_(KnockDown)_Peaks	.	.	.	.	.	Intergenic	.	.	.	.	.	.	.	.	.	.	.	.	.	.	.	.	.
chr7	99647795	99648298	503	99648075	83	73.1	15.1	70.51	Mono_(KnockDown)_Peaks_peak_62371	Mono_(KnockDown)_Peaks	.	.	.	.	.	Intergenic	.	.	.	.	.	.	.	.	.	.	.	.	.	.	.	.	.
chr7	99655213	99655459	246	99655298	31	13.74	4.82	11.63	Mono_(KnockDown)_Peaks_peak_62372	Mono_(KnockDown)_Peaks	ENSMUSG00000030732	ENSMUST00000207641	+	99655379	99657555	TSS	0	-2096	0.0372	0.3279	---	protein_coding	ENSMUSG00000030732	Chrdl2	ensembl_havana	14	---	---	retained_intron	Chrdl2-204	havana	NA (assigned to previous version 1)	2
chr7	99658886	99659267	381	99659070	48	27.25	7.01	24.97	Mono_(KnockDown)_Peaks_peak_62373	Mono_(KnockDown)_Peaks	ENSMUSG00000030732	ENSMUST00000107084	+	99659121	99683936	TSS	0	-24669	0.0059	0.3848	CCDS80755	protein_coding	ENSMUSG00000030732	Chrdl2	ensembl_havana	14	ENSMUSP00000102699	2	protein_coding	Chrdl2-202	havana	1 (assigned to previous version 7)	8
chr7	99675547	99675777	230	99675726	16	5.2	3.06	3.29	Mono_(KnockDown)_Peaks_peak_62374	Mono_(KnockDown)_Peaks	ENSMUSG00000030732	ENSMUST00000144808	+	99671306	99683934	Intron 3	4241	-8157	0.0183	1	---	protein_coding	ENSMUSG00000030732	Chrdl2	ensembl_havana	14	ENSMUSP00000120760	2	protein_coding	Chrdl2-203	havana	5 (assigned to previous version 1)	2
chr7	99678411	99678824	413	99678717	30	15.39	5.57	13.25	Mono_(KnockDown)_Peaks_peak_62375	Mono_(KnockDown)_Peaks	ENSMUSG00000030732	ENSMUST00000144808	+	99671306	99683934	CDS Exon 5	7105	-5110	0.0328	1	---	protein_coding	ENSMUSG00000030732	Chrdl2	ensembl_havana	14	ENSMUSP00000120760	2	protein_coding	Chrdl2-203	havana	5 (assigned to previous version 1)	2
chr7	99695670	99696713	1043	99695948	54	33.83	8.17	31.49	Mono_(KnockDown)_Peaks_peak_62376	Mono_(KnockDown)_Peaks	.	.	.	.	.	Intergenic	.	.	.	.	.	.	.	.	.	.	.	.	.	.	.	.	.
chr7	99732116	99732573	457	99732252	45	29.35	8.27	27.05	Mono_(KnockDown)_Peaks_peak_62377	Mono_(KnockDown)_Peaks	ENSMUSG00000030726	ENSMUST00000208704	-	99732617	99750668	TTS	18095	44	0	0	---	protein_coding	ENSMUSG00000030726	Pold3	ensembl_havana	17	---	---	protein_coding_CDS_not_defined	Pold3-210	havana	5 (assigned to previous version 1)	2
chr7	99749127	99749751	624	99749418	81	58.19	10.76	55.68	Mono_(KnockDown)_Peaks_peak_62378	Mono_(KnockDown)_Peaks	ENSMUSG00000030726	ENSMUST00000129556	-	99748184	99749687	TSS	0	-943	0.373	0.8976	---	protein_coding	ENSMUSG00000030726	Pold3	ensembl_havana	17	---	---	retained_intron	Pold3-204	havana	3 (assigned to previous version 1)	2
chr7	99752114	99752351	237	99752221	44	21.39	5.74	19.17	Mono_(KnockDown)_Peaks_peak_62379	Mono_(KnockDown)_Peaks	ENSMUSG00000030726	ENSMUST00000127128	-	99732600	99770663	3' UTR Exon	18312	-19514	0.0063	1	---	protein_coding	ENSMUSG00000030726	Pold3	ensembl_havana	17	ENSMUSP00000115707	2	nonsense_mediated_decay	Pold3-203	havana	5 (assigned to previous version 7)	8
chr7	99761513	99761816	303	99761599	25	11.37	4.67	9.3	Mono_(KnockDown)_Peaks_peak_62380	Mono_(KnockDown)_Peaks	ENSMUSG00000030726	ENSMUST00000156202	-	99748715	99770666	CDS Exon 3	8850	-12798	0.0138	1	---	protein_coding	ENSMUSG00000030726	Pold3	ensembl_havana	17	ENSMUSP00000146431	2	nonsense_mediated_decay	Pold3-206	havana	5 (assigned to previous version 7)	8
chr7	99770003	99771004	1001	99770794	432	344.11	15.21	340.5	Mono_(KnockDown)_Peaks_peak_62381	Mono_(KnockDown)_Peaks	ENSMUSG00000030726	ENSMUST00000032969	-	99731318	99770773	TSS	0	-38685	0.0195	0.7695	CCDS21493	protein_coding	ENSMUSG00000030726	Pold3	ensembl_havana	17	ENSMUSP00000032969	8	protein_coding	Pold3-201	ensembl_havana	1 (assigned to previous version 13)	14
chr7	99786119	99786714	595	99786447	119	115.56	19.49	112.78	Mono_(KnockDown)_Peaks_peak_62382	Mono_(KnockDown)_Peaks	.	.	.	.	.	Intergenic	.	.	.	.	.	.	.	.	.	.	.	.	.	.	.	.	.
chr7	99806770	99807270	500	99807060	206	83.63	5.53	80.99	Mono_(KnockDown)_Peaks_peak_62383	Mono_(KnockDown)_Peaks	.	.	.	.	.	Intergenic	.	.	.	.	.	.	.	.	.	.	.	.	.	.	.	.	.
chr7	99808374	99809382	1008	99808914	568	445.6	14.95	441.62	Mono_(KnockDown)_Peaks_peak_62384	Mono_(KnockDown)_Peaks	ENSMUSG00000030725	ENSMUST00000207825	+	99808566	99809862	TSS	0	-480	0.6299	0.8097	---	protein_coding	ENSMUSG00000030725	Lipt2	ensembl_havana	5	ENSMUSP00000147056	2	protein_coding	Lipt2-202	havana	5 (assigned to previous version 1)	2
chr7	99827588	99828334	746	99827856	120	105.1	16.06	102.36	Mono_(KnockDown)_Peaks_peak_62385	Mono_(KnockDown)_Peaks	ENSMUSG00000035165	ENSMUST00000207358	+	99827895	99834071	TSS	0	-5737	0.0712	0.589	CCDS21495	protein_coding	ENSMUSG00000035165	Kcne3	ensembl_havana	15	ENSMUSP00000146583	2	protein_coding	Kcne3-205	havana	5 (assigned to previous version 1)	2
chr7	99836910	99837094	184	99837000	22	9.14	4.13	7.12	Mono_(KnockDown)_Peaks_peak_62386	Mono_(KnockDown)_Peaks	ENSMUSG00000109186	ENSMUST00000209114	-	99821169	99876415	Intron 1	39321	-15741	0.0033	1	---	lncRNA	ENSMUSG00000109186	Gm34821	havana	2	---	---	lncRNA	Gm34821-202	havana	5 (assigned to previous version 1)	2
chr7	99876289	99877375	1086	99876566	320	252.29	14.68	249.01	Mono_(KnockDown)_Peaks_peak_62387	Mono_(KnockDown)_Peaks	ENSMUSG00000030729	ENSMUST00000208158	+	99876883	99905573	TSS	0	-28198	0.0172	0.4535	---	protein_coding	ENSMUSG00000030729	Pgm2l1	ensembl_havana	18	---	---	retained_intron	Pgm2l1-204	havana	5 (assigned to previous version 1)	2
chr7	99883287	99884134	847	99883889	49	33.46	8.99	31.12	Mono_(KnockDown)_Peaks_peak_62388	Mono_(KnockDown)_Peaks	ENSMUSG00000030729	ENSMUST00000208158	+	99876883	99905573	Intron 1	6404	-21439	0.0296	1	---	protein_coding	ENSMUSG00000030729	Pgm2l1	ensembl_havana	18	---	---	retained_intron	Pgm2l1-204	havana	5 (assigned to previous version 1)	2
chr7	99911411	99911852	441	99911669	35	19.76	6.47	17.56	Mono_(KnockDown)_Peaks_peak_62389	Mono_(KnockDown)_Peaks	ENSMUSG00000030729	ENSMUST00000162108	+	99876895	99926617	3' UTR Exon	34516	-14765	0.0089	1	---	protein_coding	ENSMUSG00000030729	Pgm2l1	ensembl_havana	18	ENSMUSP00000124851	2	nonsense_mediated_decay	Pgm2l1-203	havana	2 (assigned to previous version 7)	8
chr7	99929115	99929412	297	99929210	28	12.28	4.65	10.2	Mono_(KnockDown)_Peaks_peak_62390	Mono_(KnockDown)_Peaks	.	.	.	.	.	Intergenic	.	.	.	.	.	.	.	.	.	.	.	.	.	.	.	.	.
chr7	99930635	99931089	454	99930972	86	57.76	9.81	55.26	Mono_(KnockDown)_Peaks_peak_62391	Mono_(KnockDown)_Peaks	.	.	.	.	.	Intergenic	.	.	.	.	.	.	.	.	.	.	.	.	.	.	.	.	.
chr7	99934512	99935063	551	99934840	65	28.52	5.46	26.23	Mono_(KnockDown)_Peaks_peak_62392	Mono_(KnockDown)_Peaks	ENSMUSG00000051048	ENSMUST00000139790	+	99934727	99968907	TSS	0	-33844	0.0099	0.6105	---	protein_coding	ENSMUSG00000051048	P4ha3	ensembl_havana	18	ENSMUSP00000117015	2	nonsense_mediated_decay	P4ha3-203	havana	1 (assigned to previous version 7)	8
chr7	99937179	99938169	990	99937575	84	54	9.17	51.52	Mono_(KnockDown)_Peaks_peak_62393	Mono_(KnockDown)_Peaks	ENSMUSG00000051048	ENSMUST00000139790	+	99934727	99968907	3' UTR Exon	2452	-30738	0.029	1	---	protein_coding	ENSMUSG00000051048	P4ha3	ensembl_havana	18	ENSMUSP00000117015	2	nonsense_mediated_decay	P4ha3-203	havana	1 (assigned to previous version 7)	8
chr7	99951222	99951991	769	99951694	107	103.25	18.84	100.52	Mono_(KnockDown)_Peaks_peak_62394	Mono_(KnockDown)_Peaks	ENSMUSG00000051048	ENSMUST00000208565	+	99950788	99968445	TSS	434	-16454	0.0436	1	---	protein_coding	ENSMUSG00000051048	P4ha3	ensembl_havana	18	---	---	protein_coding_CDS_not_defined	P4ha3-205	havana	5 (assigned to previous version 1)	2
chr7	99977588	99978630	1042	99977966	242	194.24	14.87	191.16	Mono_(KnockDown)_Peaks_peak_62395	Mono_(KnockDown)_Peaks	ENSMUSG00000030718	ENSMUST00000207622	-	99976557	99984486	CDS Exon 4	5856	-1031	0.1315	1	---	protein_coding	ENSMUSG00000030718	Ppme1	ensembl_havana	10	---	---	retained_intron	Ppme1-203	havana	2 (assigned to previous version 1)	2
chr7	100014221	100014410	189	100014262	15	4.62	2.88	2.74	Mono_(KnockDown)_Peaks_peak_62396	Mono_(KnockDown)_Peaks	ENSMUSG00000030718	ENSMUST00000208168	-	100004307	100021142	Intron 1	6732	-9914	0.0113	1	---	protein_coding	ENSMUSG00000030718	Ppme1	ensembl_havana	10	---	---	retained_intron	Ppme1-205	havana	2 (assigned to previous version 1)	2
chr7	100020810	100021692	882	100021212	703	617.42	18.82	612.78	Mono_(KnockDown)_Peaks_peak_62397	Mono_(KnockDown)_Peaks	ENSMUSG00000047248	ENSMUST00000156559	+	100021488	100056400	TSS	0	-34708	0.0059	0.2322	---	protein_coding	ENSMUSG00000047248	C2cd3	ensembl_havana	21	---	---	retained_intron	C2cd3-207	havana	1 (assigned to previous version 7)	8
chr7	100078418	100078622	204	100078521	20	7.75	3.77	5.76	Mono_(KnockDown)_Peaks_peak_62398	Mono_(KnockDown)_Peaks	ENSMUSG00000047248	ENSMUST00000185051	+	100078329	100081503	TSS	89	-2881	0.0646	1	---	protein_coding	ENSMUSG00000047248	C2cd3	ensembl_havana	21	---	---	protein_coding_CDS_not_defined	C2cd3-211	havana	3 (assigned to previous version 1)	2
chr7	100110644	100111348	704	100110967	80	49.45	8.6	46.99	Mono_(KnockDown)_Peaks_peak_62399	Mono_(KnockDown)_Peaks	ENSMUSG00000099137	ENSMUST00000184420	-	100108623	100116467	CDS Exon 2	5119	-2021	0.0899	1	---	lncRNA	ENSMUSG00000099137	Gm10603	havana	2	---	---	lncRNA	Gm10603-202	havana_tagene	1 (assigned to previous version 1)	3
chr7	100114775	100115215	440	100115004	70	39.47	7.45	37.08	Mono_(KnockDown)_Peaks_peak_62400	Mono_(KnockDown)_Peaks	ENSMUSG00000047248	ENSMUST00000208018	+	100114614	100119360	TSS	161	-4145	0.0929	1	---	protein_coding	ENSMUSG00000047248	C2cd3	ensembl_havana	21	---	---	protein_coding_CDS_not_defined	C2cd3-213	havana	5 (assigned to previous version 1)	2
chr7	100123243	100123572	329	100123494	23	8.98	3.96	6.97	Mono_(KnockDown)_Peaks_peak_62401	Mono_(KnockDown)_Peaks	ENSMUSG00000099137	ENSMUST00000183512	-	100095944	100124049	TSS	477	-27299	0.0117	1	---	lncRNA	ENSMUSG00000099137	Gm10603	havana	2	---	---	lncRNA	Gm10603-201	havana	1 (assigned to previous version 1)	2
chr7	100123969	100124324	355	100124120	51	32.74	8.34	30.41	Mono_(KnockDown)_Peaks_peak_62402	Mono_(KnockDown)_Peaks	ENSMUSG00000099137	ENSMUST00000183512	-	100095944	100124049	TSS	0	-28025	0.0029	0.2275	---	lncRNA	ENSMUSG00000099137	Gm10603	havana	2	---	---	lncRNA	Gm10603-201	havana	1 (assigned to previous version 1)	2
chr7	100133645	100134069	424	100133861	40	24.43	7.37	22.17	Mono_(KnockDown)_Peaks_peak_62403	Mono_(KnockDown)_Peaks	ENSMUSG00000032942	ENSMUST00000128044	+	100122197	100134634	TTS	11448	-565	0.0342	1	---	protein_coding	ENSMUSG00000032942	Ucp3	ensembl_havana	15	---	---	retained_intron	Ucp3-203	havana	1 (assigned to previous version 7)	8
chr7	100141988	100143586	1598	100142568	182	108.25	8.91	105.51	Mono_(KnockDown)_Peaks_peak_62404	Mono_(KnockDown)_Peaks	ENSMUSG00000033685	ENSMUST00000129324	+	100143002	100146371	TSS	0	-2785	0.1736	0.3659	---	protein_coding	ENSMUSG00000033685	Ucp2	ensembl_havana	14	ENSMUSP00000115648	2	protein_coding	Ucp2-203	havana	5 (assigned to previous version 7)	8
chr7	100144844	100145105	261	100145017	60	12.07	2.78	9.99	Mono_(KnockDown)_Peaks_peak_62405	Mono_(KnockDown)_Peaks	ENSMUSG00000033685	ENSMUST00000133044	+	100145286	100147464	TSS	-181	-2359	0	0	---	protein_coding	ENSMUSG00000033685	Ucp2	ensembl_havana	14	ENSMUSP00000115598	2	protein_coding	Ucp2-204	havana	3 (assigned to previous version 2)	3
chr7	100150222	100150471	249	100150313	23	4.83	2.47	2.94	Mono_(KnockDown)_Peaks_peak_62406	Mono_(KnockDown)_Peaks	ENSMUSG00000030708	ENSMUST00000207405	-	100150923	100164168	TTS	13697	452	0	0	CCDS21499	protein_coding	ENSMUSG00000030708	Dnajb13	ensembl_havana	15	ENSMUSP00000147019	2	protein_coding	Dnajb13-204	ensembl_havana	1 (assigned to previous version 1)	2
chr7	100151697	100152071	374	100151954	29	8.01	3.13	6.02	Mono_(KnockDown)_Peaks_peak_62407	Mono_(KnockDown)_Peaks	ENSMUSG00000030708	ENSMUST00000207405	-	100150923	100164168	TTS	12097	-774	0.0283	1	CCDS21499	protein_coding	ENSMUSG00000030708	Dnajb13	ensembl_havana	15	ENSMUSP00000147019	2	protein_coding	Dnajb13-204	ensembl_havana	1 (assigned to previous version 1)	2
chr7	100169971	100170317	346	100170099	101	94	17.39	91.31	Mono_(KnockDown)_Peaks_peak_62408	Mono_(KnockDown)_Peaks	.	.	.	.	.	Intergenic	.	.	.	.	.	.	.	.	.	.	.	.	.	.	.	.	.
chr7	100185657	100186506	849	100186389	74	61.9	13.48	59.38	Mono_(KnockDown)_Peaks_peak_62409	Mono_(KnockDown)_Peaks	ENSMUSG00000044881	ENSMUST00000208772	+	100186278	100187607	TSS	0	-1101	0.1722	0.2694	---	protein_coding	ENSMUSG00000044881	Coa4	ensembl_havana	8	---	---	retained_intron	Coa4-203	havana	NA (assigned to previous version 1)	2
chr7	100231817	100232578	761	100232112	180	185.57	23.68	182.53	Mono_(KnockDown)_Peaks_peak_62410	Mono_(KnockDown)_Peaks	ENSMUSG00000030706	ENSMUST00000150042	-	100194958	100232310	TSS	0	-36859	0.0132	0.6483	CCDS21502	protein_coding	ENSMUSG00000030706	Mrpl48	ensembl_havana	18	ENSMUSP00000116090	2	protein_coding	Mrpl48-208	ensembl_havana	1 (assigned to previous version 7)	8
chr7	100240000	100240839	839	100240209	320	298.73	20.48	295.29	Mono_(KnockDown)_Peaks_peak_62411	Mono_(KnockDown)_Peaks	ENSMUSG00000030706	ENSMUST00000137777	-	100199790	100240634	TSS	0	-40210	0.0155	0.756	---	protein_coding	ENSMUSG00000030706	Mrpl48	ensembl_havana	18	ENSMUSP00000146371	2	protein_coding	Mrpl48-205	havana	3 (assigned to previous version 7)	8
chr7	100256374	100257797	1423	100256906	638	529.74	16.74	525.43	Mono_(KnockDown)_Peaks_peak_62412	Mono_(KnockDown)_Peaks	ENSMUSG00000030704	ENSMUST00000107048	+	100256617	100290476	TSS	0	-32679	0.0349	0.8294	---	protein_coding	ENSMUSG00000030704	Rab6a	ensembl_havana	15	ENSMUSP00000102663	2	protein_coding	Rab6a-203	havana	3 (assigned to previous version 7)	8
chr7	100271627	100271921	294	100271723	39	23.47	7.19	21.23	Mono_(KnockDown)_Peaks_peak_62413	Mono_(KnockDown)_Peaks	ENSMUSG00000030704	ENSMUST00000107048	+	100256617	100290476	5' UTR Exon	15010	-18555	0.0087	1	---	protein_coding	ENSMUSG00000030704	Rab6a	ensembl_havana	15	ENSMUSP00000102663	2	protein_coding	Rab6a-203	havana	3 (assigned to previous version 7)	8
chr7	100294381	100294627	246	100294526	26	12.14	4.85	10.06	Mono_(KnockDown)_Peaks_peak_62414	Mono_(KnockDown)_Peaks	ENSMUSG00000030701	ENSMUST00000151123	-	100294153	100311523	TTS	16896	-228	0.0142	1	---	protein_coding	ENSMUSG00000030701	Plekhb1	ensembl_havana	18	ENSMUSP00000115559	2	protein_coding	Plekhb1-211	havana	5 (assigned to previous version 7)	8
chr7	100299454	100299839	385	100299753	17	5.8	3.24	3.87	Mono_(KnockDown)_Peaks_peak_62415	Mono_(KnockDown)_Peaks	ENSMUSG00000030701	ENSMUST00000107044	-	100293107	100307664	Intron 5	7825	-6347	0.0265	1	CCDS52324	protein_coding	ENSMUSG00000030701	Plekhb1	ensembl_havana	18	ENSMUSP00000102659	4	protein_coding	Plekhb1-203	ensembl_havana	1 (assigned to previous version 9)	10
chr7	100312337	100312918	581	100312608	169	169.16	22.04	166.18	Mono_(KnockDown)_Peaks_peak_62416	Mono_(KnockDown)_Peaks	ENSMUSG00000030701	ENSMUST00000079176	-	100293106	100311622	TSS	-715	-19231	0	0	CCDS21504	protein_coding	ENSMUSG00000030701	Plekhb1	ensembl_havana	18	ENSMUSP00000078175	7	protein_coding	Plekhb1-201	ensembl_havana	1 (assigned to previous version 13)	14
chr7	100323669	100323972	303	100323944	18	4.82	2.74	2.93	Mono_(KnockDown)_Peaks_peak_62417	Mono_(KnockDown)_Peaks	ENSMUSG00000108866	ENSMUST00000208164	+	100324295	100326968	TSS	-323	-2996	0	0	---	lncRNA	ENSMUSG00000108866	Gm35082	havana	2	---	---	lncRNA	Gm35082-202	havana	1 (assigned to previous version 1)	2
chr7	100324334	100324737	403	100324600	31	13.08	4.59	10.98	Mono_(KnockDown)_Peaks_peak_62418	Mono_(KnockDown)_Peaks	ENSMUSG00000108866	ENSMUST00000208164	+	100324295	100326968	TSS	39	-2231	0.1511	1	---	lncRNA	ENSMUSG00000108866	Gm35082	havana	2	---	---	lncRNA	Gm35082-202	havana	1 (assigned to previous version 1)	2
chr7	100328679	100328913	234	100328799	20	6.34	3.2	4.4	Mono_(KnockDown)_Peaks_peak_62419	Mono_(KnockDown)_Peaks	.	.	.	.	.	Intergenic	.	.	.	.	.	.	.	.	.	.	.	.	.	.	.	.	.
chr7	100333806	100334249	443	100333971	24	10.61	4.49	8.55	Mono_(KnockDown)_Peaks_peak_62420	Mono_(KnockDown)_Peaks	.	.	.	.	.	Intergenic	.	.	.	.	.	.	.	.	.	.	.	.	.	.	.	.	.
chr7	100334790	100335141	351	100334988	52	36.63	9.53	34.27	Mono_(KnockDown)_Peaks_peak_62421	Mono_(KnockDown)_Peaks	.	.	.	.	.	Intergenic	.	.	.	.	.	.	.	.	.	.	.	.	.	.	.	.	.
chr7	100349111	100349546	435	100349331	17	5.8	3.24	3.87	Mono_(KnockDown)_Peaks_peak_62422	Mono_(KnockDown)_Peaks	.	.	.	.	.	Intergenic	.	.	.	.	.	.	.	.	.	.	.	.	.	.	.	.	.
chr7	100355308	100356226	918	100355750	374	349.21	20.73	345.59	Mono_(KnockDown)_Peaks_peak_62423	Mono_(KnockDown)_Peaks	ENSMUSG00000029461	ENSMUST00000207564	+	100355908	100485695	TSS	0	-129469	0.0025	0.3471	---	protein_coding	ENSMUSG00000029461	Fam168a	ensembl_havana	18	ENSMUSP00000147113	2	protein_coding	Fam168a-204	havana	5 (assigned to previous version 1)	2
chr7	100381823	100382031	208	100381919	19	7.08	3.6	5.11	Mono_(KnockDown)_Peaks_peak_62424	Mono_(KnockDown)_Peaks	ENSMUSG00000029461	ENSMUST00000207564	+	100355908	100485695	5' UTR Exon	25915	-103664	0.0016	1	---	protein_coding	ENSMUSG00000029461	Fam168a	ensembl_havana	18	ENSMUSP00000147113	2	protein_coding	Fam168a-204	havana	5 (assigned to previous version 1)	2
chr7	100382243	100382867	624	100382554	46	30.37	8.45	28.06	Mono_(KnockDown)_Peaks_peak_62425	Mono_(KnockDown)_Peaks	ENSMUSG00000029461	ENSMUST00000207564	+	100355908	100485695	5' UTR Exon	26335	-102828	0.0048	1	---	protein_coding	ENSMUSG00000029461	Fam168a	ensembl_havana	18	ENSMUSP00000147113	2	protein_coding	Fam168a-204	havana	5 (assigned to previous version 1)	2
chr7	100488961	100489679	718	100489361	56	38.07	9.21	35.69	Mono_(KnockDown)_Peaks_peak_62426	Mono_(KnockDown)_Peaks	ENSMUSG00000029461	ENSMUST00000107042	+	100355842	100490589	TTS	133119	-910	0.0053	1	---	protein_coding	ENSMUSG00000029461	Fam168a	ensembl_havana	18	ENSMUSP00000102657	3	protein_coding	Fam168a-202	havana	1 (assigned to previous version 8)	9
chr7	100498055	100498401	346	100498293	24	9.8	4.17	7.77	Mono_(KnockDown)_Peaks_peak_62427	Mono_(KnockDown)_Peaks	ENSMUSG00000008318	ENSMUST00000008462	-	100495054	100512654	CDS Exon 7	14253	-3001	0.0197	1	CCDS21506	protein_coding	ENSMUSG00000008318	Relt	ensembl_havana	11	ENSMUSP00000008462	4	protein_coding	Relt-201	ensembl_havana	1 (assigned to previous version 10)	11
chr7	100511983	100512875	892	100512495	416	330.19	15.08	326.64	Mono_(KnockDown)_Peaks_peak_62428	Mono_(KnockDown)_Peaks	ENSMUSG00000008318	ENSMUST00000136231	-	100500329	100512366	TSS	0	-11654	0.0319	0.43	---	protein_coding	ENSMUSG00000008318	Relt	ensembl_havana	11	ENSMUSP00000121443	2	protein_coding	Relt-202	havana	2 (assigned to previous version 1)	2
chr7	100518023	100518232	209	100518115	20	5.69	2.94	3.77	Mono_(KnockDown)_Peaks_peak_62429	Mono_(KnockDown)_Peaks	ENSMUSG00000032875	ENSMUST00000107032	-	100518959	100581315	TTS	63083	727	0	0	CCDS40040	protein_coding	ENSMUSG00000032875	Arhgef17	ensembl_havana	9	ENSMUSP00000102647	2	protein_coding	Arhgef17-201	ensembl_havana	5 (assigned to previous version 2)	3
chr7	100519119	100519336	217	100519219	18	4.7	2.69	2.81	Mono_(KnockDown)_Peaks_peak_62430	Mono_(KnockDown)_Peaks	ENSMUSG00000032875	ENSMUST00000107032	-	100518959	100581315	TTS	61979	-160	0.0035	1	CCDS40040	protein_coding	ENSMUSG00000032875	Arhgef17	ensembl_havana	9	ENSMUSP00000102647	2	protein_coding	Arhgef17-201	ensembl_havana	5 (assigned to previous version 2)	3
chr7	100528761	100529414	653	100529053	63	36.76	7.65	34.4	Mono_(KnockDown)_Peaks_peak_62431	Mono_(KnockDown)_Peaks	ENSMUSG00000032875	ENSMUST00000208482	-	100526025	100528916	TSS	0	-2736	0.0539	0.2385	---	protein_coding	ENSMUSG00000032875	Arhgef17	ensembl_havana	9	ENSMUSP00000146907	2	protein_coding	Arhgef17-202	havana	3 (assigned to previous version 1)	2
chr7	100543379	100543958	579	100543449	20	6.63	3.31	4.68	Mono_(KnockDown)_Peaks_peak_62432	Mono_(KnockDown)_Peaks	ENSMUSG00000032875	ENSMUST00000209041	-	100521342	100543898	TSS	0	-22037	0.0231	0.8966	---	protein_coding	ENSMUSG00000032875	Arhgef17	ensembl_havana	9	ENSMUSP00000146564	2	protein_coding	Arhgef17-204	havana	1 (assigned to previous version 1)	2
chr7	100551961	100552234	273	100552136	31	12.69	4.45	10.59	Mono_(KnockDown)_Peaks_peak_62433	Mono_(KnockDown)_Peaks	ENSMUSG00000032875	ENSMUST00000107032	-	100518959	100581315	Intron 1	29081	-33002	0.0044	1	CCDS40040	protein_coding	ENSMUSG00000032875	Arhgef17	ensembl_havana	9	ENSMUSP00000102647	2	protein_coding	Arhgef17-201	ensembl_havana	5 (assigned to previous version 2)	3
chr7	100556404	100556907	503	100556653	72	27.59	4.8	25.31	Mono_(KnockDown)_Peaks_peak_62434	Mono_(KnockDown)_Peaks	ENSMUSG00000032875	ENSMUST00000107032	-	100518959	100581315	Intron 1	24408	-37445	0.0081	1	CCDS40040	protein_coding	ENSMUSG00000032875	Arhgef17	ensembl_havana	9	ENSMUSP00000102647	2	protein_coding	Arhgef17-201	ensembl_havana	5 (assigned to previous version 2)	3
chr7	100557149	100558169	1020	100557540	97	50.01	6.93	47.55	Mono_(KnockDown)_Peaks_peak_62435	Mono_(KnockDown)_Peaks	ENSMUSG00000032875	ENSMUST00000107032	-	100518959	100581315	Intron 1	23146	-38190	0.0164	1	CCDS40040	protein_coding	ENSMUSG00000032875	Arhgef17	ensembl_havana	9	ENSMUSP00000102647	2	protein_coding	Arhgef17-201	ensembl_havana	5 (assigned to previous version 2)	3
chr7	100565447	100566265	818	100565682	62	20.12	4.03	17.92	Mono_(KnockDown)_Peaks_peak_62436	Mono_(KnockDown)_Peaks	ENSMUSG00000032875	ENSMUST00000107032	-	100518959	100581315	Intron 1	15050	-46488	0.0131	1	CCDS40040	protein_coding	ENSMUSG00000032875	Arhgef17	ensembl_havana	9	ENSMUSP00000102647	2	protein_coding	Arhgef17-201	ensembl_havana	5 (assigned to previous version 2)	3
chr7	100567189	100567773	584	100567512	114	47.7	5.51	45.26	Mono_(KnockDown)_Peaks_peak_62437	Mono_(KnockDown)_Peaks	ENSMUSG00000032875	ENSMUST00000107032	-	100518959	100581315	Intron 1	13542	-48230	0.0094	1	CCDS40040	protein_coding	ENSMUSG00000032875	Arhgef17	ensembl_havana	9	ENSMUSP00000102647	2	protein_coding	Arhgef17-201	ensembl_havana	5 (assigned to previous version 2)	3
chr7	100568848	100569095	247	100568908	47	6.23	2.13	4.29	Mono_(KnockDown)_Peaks_peak_62438	Mono_(KnockDown)_Peaks	ENSMUSG00000032875	ENSMUST00000107032	-	100518959	100581315	Intron 1	12220	-49889	0.004	1	CCDS40040	protein_coding	ENSMUSG00000032875	Arhgef17	ensembl_havana	9	ENSMUSP00000102647	2	protein_coding	Arhgef17-201	ensembl_havana	5 (assigned to previous version 2)	3
chr7	100572058	100572720	662	100572383	161	76.52	6.55	73.92	Mono_(KnockDown)_Peaks_peak_62439	Mono_(KnockDown)_Peaks	ENSMUSG00000032875	ENSMUST00000107032	-	100518959	100581315	Intron 1	8595	-53099	0.0106	1	CCDS40040	protein_coding	ENSMUSG00000032875	Arhgef17	ensembl_havana	9	ENSMUSP00000102647	2	protein_coding	Arhgef17-201	ensembl_havana	5 (assigned to previous version 2)	3
chr7	100576674	100577019	345	100576812	143	28.81	2.97	26.52	Mono_(KnockDown)_Peaks_peak_62440	Mono_(KnockDown)_Peaks	ENSMUSG00000032875	ENSMUST00000107032	-	100518959	100581315	Intron 1	4296	-57715	0.0055	1	CCDS40040	protein_coding	ENSMUSG00000032875	Arhgef17	ensembl_havana	9	ENSMUSP00000102647	2	protein_coding	Arhgef17-201	ensembl_havana	5 (assigned to previous version 2)	3
chr7	100577795	100578026	231	100577900	125	18.23	2.43	16.05	Mono_(KnockDown)_Peaks_peak_62441	Mono_(KnockDown)_Peaks	ENSMUSG00000032875	ENSMUST00000107032	-	100518959	100581315	CDS Exon 1	3289	-58836	0.0037	1	CCDS40040	protein_coding	ENSMUSG00000032875	Arhgef17	ensembl_havana	9	ENSMUSP00000102647	2	protein_coding	Arhgef17-201	ensembl_havana	5 (assigned to previous version 2)	3
chr7	100580031	100582237	2206	100580254	329	149.93	6.44	147.02	Mono_(KnockDown)_Peaks_peak_62442	Mono_(KnockDown)_Peaks	ENSMUSG00000032875	ENSMUST00000107032	-	100518959	100581315	TSS	0	-61072	0.0206	0.5822	CCDS40040	protein_coding	ENSMUSG00000032875	Arhgef17	ensembl_havana	9	ENSMUSP00000102647	2	protein_coding	Arhgef17-201	ensembl_havana	5 (assigned to previous version 2)	3
chr7	100587509	100587726	217	100587665	20	6.32	3.19	4.38	Mono_(KnockDown)_Peaks_peak_62443	Mono_(KnockDown)_Peaks	ENSMUSG00000048779	ENSMUST00000209196	-	100588685	100623857	TTS	36131	959	0	0	---	protein_coding	ENSMUSG00000048779	P2ry6	ensembl_havana	6	---	---	protein_coding_CDS_not_defined	P2ry6-203	havana	3 (assigned to previous version 1)	2
chr7	100592436	100592811	375	100592694	112	53.17	6.36	50.7	Mono_(KnockDown)_Peaks_peak_62444	Mono_(KnockDown)_Peaks	ENSMUSG00000048779	ENSMUST00000060174	-	100586837	100613599	5' UTR Exon	20788	-5599	0.014	1	CCDS21507	protein_coding	ENSMUSG00000048779	P2ry6	ensembl_havana	6	ENSMUSP00000055697	5	protein_coding	P2ry6-201	ensembl_havana	1 (assigned to previous version 5)	6
chr7	100595595	100596265	670	100595978	185	120.63	10.24	117.83	Mono_(KnockDown)_Peaks_peak_62445	Mono_(KnockDown)_Peaks	ENSMUSG00000048779	ENSMUST00000060174	-	100586837	100613599	5' UTR Exon	17334	-8758	0.0251	1	CCDS21507	protein_coding	ENSMUSG00000048779	P2ry6	ensembl_havana	6	ENSMUSP00000055697	5	protein_coding	P2ry6-201	ensembl_havana	1 (assigned to previous version 5)	6
chr7	100613225	100614077	852	100613633	190	161.92	16.26	158.96	Mono_(KnockDown)_Peaks_peak_62446	Mono_(KnockDown)_Peaks	ENSMUSG00000048779	ENSMUST00000208653	-	100612943	100613574	TSS	0	-282	0.5538	0.4103	---	protein_coding	ENSMUSG00000048779	P2ry6	ensembl_havana	6	---	---	retained_intron	P2ry6-202	havana	NA (assigned to previous version 1)	2
chr7	100614286	100614577	291	100614452	62	26.48	5.27	24.21	Mono_(KnockDown)_Peaks_peak_62447	Mono_(KnockDown)_Peaks	ENSMUSG00000048779	ENSMUST00000208653	-	100612943	100613574	TSS	-712	-1343	0	0	---	protein_coding	ENSMUSG00000048779	P2ry6	ensembl_havana	6	---	---	retained_intron	P2ry6-202	havana	NA (assigned to previous version 1)	2
chr7	100628338	100628871	533	100628602	32	17.1	5.93	14.94	Mono_(KnockDown)_Peaks_peak_62448	Mono_(KnockDown)_Peaks	.	.	.	.	.	Intergenic	.	.	.	.	.	.	.	.	.	.	.	.	.	.	.	.	.
chr7	100637204	100637711	507	100637406	63	39.57	8.45	37.19	Mono_(KnockDown)_Peaks_peak_62449	Mono_(KnockDown)_Peaks	.	.	.	.	.	Intergenic	.	.	.	.	.	.	.	.	.	.	.	.	.	.	.	.	.
chr7	100640238	100640534	296	100640333	49	25.13	6.23	22.87	Mono_(KnockDown)_Peaks_peak_62450	Mono_(KnockDown)_Peaks	.	.	.	.	.	Intergenic	.	.	.	.	.	.	.	.	.	.	.	.	.	.	.	.	.
chr7	100660782	100661553	771	100661194	256	226.04	17.94	222.86	Mono_(KnockDown)_Peaks_peak_62451	Mono_(KnockDown)_Peaks	ENSMUSG00000032860	ENSMUST00000037540	-	100645775	100661206	TSS	0	-15007	0.0275	0.5505	CCDS21508	protein_coding	ENSMUSG00000032860	P2ry2	ensembl_havana	6	ENSMUSP00000036765	4	protein_coding	P2ry2-201	ensembl_havana	1 (assigned to previous version 4)	5
chr7	100672630	100672892	262	100672800	26	12.14	4.85	10.06	Mono_(KnockDown)_Peaks_peak_62452	Mono_(KnockDown)_Peaks	.	.	.	.	.	Intergenic	.	.	.	.	.	.	.	.	.	.	.	.	.	.	.	.	.
chr7	100676742	100677294	552	100676995	47	30.54	8.31	28.23	Mono_(KnockDown)_Peaks_peak_62453	Mono_(KnockDown)_Peaks	.	.	.	.	.	Intergenic	.	.	.	.	.	.	.	.	.	.	.	.	.	.	.	.	.
chr7	100688619	100688806	187	100688725	21	6.29	3.1	4.35	Mono_(KnockDown)_Peaks_peak_62454	Mono_(KnockDown)_Peaks	.	.	.	.	.	Intergenic	.	.	.	.	.	.	.	.	.	.	.	.	.	.	.	.	.
chr7	100690770	100690989	219	100690912	25	6.92	3.04	4.96	Mono_(KnockDown)_Peaks_peak_62455	Mono_(KnockDown)_Peaks	.	.	.	.	.	Intergenic	.	.	.	.	.	.	.	.	.	.	.	.	.	.	.	.	.
chr7	100691476	100691686	210	100691589	23	5.81	2.8	3.88	Mono_(KnockDown)_Peaks_peak_62456	Mono_(KnockDown)_Peaks	.	.	.	.	.	Intergenic	.	.	.	.	.	.	.	.	.	.	.	.	.	.	.	.	.
chr7	100693188	100694004	816	100693670	62	34.28	7.12	31.94	Mono_(KnockDown)_Peaks_peak_62457	Mono_(KnockDown)_Peaks	.	.	.	.	.	Intergenic	.	.	.	.	.	.	.	.	.	.	.	.	.	.	.	.	.
chr7	100699966	100701413	1447	100700557	215	150.6	11.62	147.68	Mono_(KnockDown)_Peaks_peak_62458	Mono_(KnockDown)_Peaks	.	.	.	.	.	Intergenic	.	.	.	.	.	.	.	.	.	.	.	.	.	.	.	.	.
chr7	100710550	100710910	360	100710826	40	24.43	7.37	22.17	Mono_(KnockDown)_Peaks_peak_62459	Mono_(KnockDown)_Peaks	ENSMUSG00000109171	ENSMUST00000207053	-	100710516	100710683	TSS	0	-34	0.7976	0.3712	---	processed_pseudogene	ENSMUSG00000109171	Gm5735	havana	2	---	---	processed_pseudogene	Gm5735-201	havana	NA (assigned to previous version 1)	2
chr7	100737371	100738686	1315	100737845	75	51.21	9.83	48.74	Mono_(KnockDown)_Peaks_peak_62460	Mono_(KnockDown)_Peaks	.	.	.	.	.	Intergenic	.	.	.	.	.	.	.	.	.	.	.	.	.	.	.	.	.
chr7	100757238	100758350	1112	100757625	481	381.1	15.13	377.36	Mono_(KnockDown)_Peaks_peak_62461	Mono_(KnockDown)_Peaks	ENSMUSG00000030691	ENSMUST00000145802	+	100758012	100850176	TSS	0	-91826	0.0037	0.3046	---	protein_coding	ENSMUSG00000030691	Fchsd2	ensembl_havana	16	---	---	retained_intron	Fchsd2-206	havana	2 (assigned to previous version 7)	8
chr7	100776871	100777177	306	100777075	26	12.14	4.85	10.06	Mono_(KnockDown)_Peaks_peak_62462	Mono_(KnockDown)_Peaks	ENSMUSG00000030691	ENSMUST00000145802	+	100758012	100850176	Intron 2	18859	-72999	0.0033	1	---	protein_coding	ENSMUSG00000030691	Fchsd2	ensembl_havana	16	---	---	retained_intron	Fchsd2-206	havana	2 (assigned to previous version 7)	8
chr7	100782574	100782831	257	100782726	23	9.87	4.31	7.83	Mono_(KnockDown)_Peaks_peak_62463	Mono_(KnockDown)_Peaks	ENSMUSG00000030691	ENSMUST00000145802	+	100758012	100850176	Intron 2	24562	-67345	0.0028	1	---	protein_coding	ENSMUSG00000030691	Fchsd2	ensembl_havana	16	---	---	retained_intron	Fchsd2-206	havana	2 (assigned to previous version 7)	8
chr7	100813230	100813420	190	100813310	26	12.14	4.85	10.06	Mono_(KnockDown)_Peaks_peak_62464	Mono_(KnockDown)_Peaks	ENSMUSG00000030691	ENSMUST00000145802	+	100758012	100850176	Intron 3	55218	-36756	0.0021	1	---	protein_coding	ENSMUSG00000030691	Fchsd2	ensembl_havana	16	---	---	retained_intron	Fchsd2-206	havana	2 (assigned to previous version 7)	8
chr7	100894981	100895386	405	100895089	34	18.86	6.29	16.68	Mono_(KnockDown)_Peaks_peak_62465	Mono_(KnockDown)_Peaks	ENSMUSG00000030691	ENSMUST00000151693	+	100893326	100903129	Intron 1	1655	-7743	0.0414	1	---	protein_coding	ENSMUSG00000030691	Fchsd2	ensembl_havana	16	---	---	retained_intron	Fchsd2-207	havana	3 (assigned to previous version 1)	2
chr7	100937743	100938107	364	100937881	22	9.14	4.13	7.12	Mono_(KnockDown)_Peaks_peak_62466	Mono_(KnockDown)_Peaks	ENSMUSG00000047767	ENSMUST00000124617	-	100938824	100939667	TTS	1560	717	0	0	---	protein_coding	ENSMUSG00000047767	Atg16l2	ensembl_havana	18	---	---	retained_intron	Atg16l2-205	havana	2 (assigned to previous version 1)	2
chr7	100950611	100951707	1096	100951181	451	371.52	16.25	367.81	Mono_(KnockDown)_Peaks_peak_62467	Mono_(KnockDown)_Peaks	ENSMUSG00000047767	ENSMUST00000139609	-	100938833	100951459	TSS	0	-11778	0.0672	0.7739	---	protein_coding	ENSMUSG00000047767	Atg16l2	ensembl_havana	18	ENSMUSP00000117387	2	nonsense_mediated_decay	Atg16l2-208	havana	5 (assigned to previous version 7)	8
chr7	100959577	100960188	611	100960031	442	378.46	17.52	374.73	Mono_(KnockDown)_Peaks_peak_62468	Mono_(KnockDown)_Peaks	.	.	.	.	.	Intergenic	.	.	.	.	.	.	.	.	.	.	.	.	.	.	.	.	.
chr7	100964115	100964313	198	100964231	62	9.86	2.42	7.82	Mono_(KnockDown)_Peaks_peak_62469	Mono_(KnockDown)_Peaks	.	.	.	.	.	Intergenic	.	.	.	.	.	.	.	.	.	.	.	.	.	.	.	.	.
chr7	100966001	100966523	522	100966287	36	11.15	3.57	9.09	Mono_(KnockDown)_Peaks_peak_62470	Mono_(KnockDown)_Peaks	ENSMUSG00000030688	ENSMUST00000164479	+	100966326	100995519	TSS	0	-28996	0.0068	0.3786	CCDS21509	protein_coding	ENSMUSG00000030688	Stard10	ensembl_havana	16	ENSMUSP00000133002	3	protein_coding	Stard10-203	ensembl	1 (assigned to previous version 8)	9
chr7	100970347	100971188	841	100970792	36	14.06	4.39	11.94	Mono_(KnockDown)_Peaks_peak_62471	Mono_(KnockDown)_Peaks	ENSMUSG00000030688	ENSMUST00000167888	+	100970979	100995516	TSS	0	-24328	0.0086	0.2494	---	protein_coding	ENSMUSG00000030688	Stard10	ensembl_havana	16	ENSMUSP00000127962	3	protein_coding	Stard10-204	havana	1 (assigned to previous version 8)	9
chr7	100977975	100980398	2423	100979548	111	66.8	8.65	64.24	Mono_(KnockDown)_Peaks_peak_62472	Mono_(KnockDown)_Peaks	ENSMUSG00000030688	ENSMUST00000174291	+	100970921	100995397	Intron 1	7054	-14999	0.099	1	---	protein_coding	ENSMUSG00000030688	Stard10	ensembl_havana	16	ENSMUSP00000133985	2	protein_coding	Stard10-210	havana	5 (assigned to previous version 7)	8
chr7	100988385	100988699	314	100988532	34	12.9	4.23	10.81	Mono_(KnockDown)_Peaks_peak_62473	Mono_(KnockDown)_Peaks	ENSMUSG00000110099	ENSMUST00000211610	+	100987334	100987675	TTS	1051	710	0	0	---	processed_pseudogene	ENSMUSG00000110099	Gm45344	havana	2	---	---	processed_pseudogene	Gm45344-201	havana	NA (assigned to previous version 1)	2
chr7	100992336	100992745	409	100992587	77	18.15	3.18	15.97	Mono_(KnockDown)_Peaks_peak_62474	Mono_(KnockDown)_Peaks	ENSMUSG00000030688	ENSMUST00000174140	+	100991709	100995345	TSS	627	-2600	0.1127	1	---	protein_coding	ENSMUSG00000030688	Stard10	ensembl_havana	16	ENSMUSP00000134430	2	nonsense_mediated_decay	Stard10-209	havana	5 (assigned to previous version 1)	2
chr7	100993775	100994926	1151	100994581	125	47.49	5.01	45.05	Mono_(KnockDown)_Peaks_peak_62475	Mono_(KnockDown)_Peaks	ENSMUSG00000030688	ENSMUST00000163799	+	100966293	100995834	TTS	27482	-908	0.039	1	---	protein_coding	ENSMUSG00000030688	Stard10	ensembl_havana	16	ENSMUSP00000129408	3	protein_coding	Stard10-202	havana	1 (assigned to previous version 8)	9
chr7	100996956	100997525	569	100997280	146	64.47	5.96	61.93	Mono_(KnockDown)_Peaks_peak_62476	Mono_(KnockDown)_Peaks	ENSMUSG00000110239	ENSMUST00000209980	-	100996612	100997242	TSS	0	-344	0.4548	0.5035	---	lncRNA	ENSMUSG00000110239	Gm45620	havana	3	---	---	lncRNA	Gm45620-201	havana_tagene	3 (assigned to previous version 1)	3
chr7	101006195	101006505	310	101006304	46	16.39	4.21	14.24	Mono_(KnockDown)_Peaks_peak_62477	Mono_(KnockDown)_Peaks	ENSMUSG00000032812	ENSMUST00000107010	+	100997274	101061102	5' UTR Exon	8921	-54597	0.0049	1	CCDS40041	protein_coding	ENSMUSG00000032812	Arap1	ensembl_havana	19	ENSMUSP00000102624	3	protein_coding	Arap1-204	ensembl_havana	1 (assigned to previous version 8)	9
chr7	101009632	101010112	480	101009830	131	97.43	12.22	94.73	Mono_(KnockDown)_Peaks_peak_62478	Mono_(KnockDown)_Peaks	ENSMUSG00000032812	ENSMUST00000137384	+	101010469	101022363	TSS	-357	-12251	0	0	---	protein_coding	ENSMUSG00000032812	Arap1	ensembl_havana	19	ENSMUSP00000118657	2	protein_coding	Arap1-211	havana	3 (assigned to previous version 7)	8
chr7	101010801	101011343	542	101011229	30	7.51	2.93	5.54	Mono_(KnockDown)_Peaks_peak_62479	Mono_(KnockDown)_Peaks	ENSMUSG00000032812	ENSMUST00000137384	+	101010469	101022363	TSS	332	-11020	0.0456	1	---	protein_coding	ENSMUSG00000032812	Arap1	ensembl_havana	19	ENSMUSP00000118657	2	protein_coding	Arap1-211	havana	3 (assigned to previous version 7)	8
chr7	101025332	101026331	999	101025575	52	30.99	7.59	28.68	Mono_(KnockDown)_Peaks_peak_62480	Mono_(KnockDown)_Peaks	ENSMUSG00000032812	ENSMUST00000084896	+	101022200	101061096	Intron 1	3132	-34765	0.0257	1	---	protein_coding	ENSMUSG00000032812	Arap1	ensembl_havana	19	ENSMUSP00000081958	4	protein_coding	Arap1-202	havana	1 (assigned to previous version 9)	10
chr7	101031690	101031959	269	101031818	21	7.52	3.58	5.54	Mono_(KnockDown)_Peaks_peak_62481	Mono_(KnockDown)_Peaks	ENSMUSG00000032812	ENSMUST00000152082	+	101032034	101034801	TSS	-75	-2842	0	0	---	protein_coding	ENSMUSG00000032812	Arap1	ensembl_havana	19	---	---	protein_coding_CDS_not_defined	Arap1-215	havana	3 (assigned to previous version 7)	8
chr7	101046319	101046852	533	101046565	77	51.4	9.55	48.93	Mono_(KnockDown)_Peaks_peak_62482	Mono_(KnockDown)_Peaks	ENSMUSG00000032812	ENSMUST00000156017	+	101047551	101048755	TSS	-699	-1903	0	0	---	protein_coding	ENSMUSG00000032812	Arap1	ensembl_havana	19	---	---	protein_coding_CDS_not_defined	Arap1-218	havana	5 (assigned to previous version 1)	2
chr7	101061789	101062591	802	101062192	76	45.47	8.16	43.04	Mono_(KnockDown)_Peaks_peak_62483	Mono_(KnockDown)_Peaks	ENSMUSG00000032812	ENSMUST00000084896	+	101022200	101061096	TTS	39589	693	0	0	---	protein_coding	ENSMUSG00000032812	Arap1	ensembl_havana	19	ENSMUSP00000081958	4	protein_coding	Arap1-202	havana	1 (assigned to previous version 9)	10
chr7	101071367	101071603	236	101071580	19	6.27	3.25	4.33	Mono_(KnockDown)_Peaks_peak_62484	Mono_(KnockDown)_Peaks	ENSMUSG00000110195	ENSMUST00000210364	+	101071053	101162027	TSS	314	-90424	0.0026	1	---	protein_coding	ENSMUSG00000110195	Pde2a	ensembl_havana	2	ENSMUSP00000148212	2	nonsense_mediated_decay	Pde2a-209	havana	1 (assigned to previous version 1)	2
chr7	101081002	101081680	678	101081396	46	26.95	7.23	24.67	Mono_(KnockDown)_Peaks_peak_62485	Mono_(KnockDown)_Peaks	ENSMUSG00000030653	ENSMUST00000084894	+	101060093	101162027	Intron 1	20909	-80347	0.0067	1	---	protein_coding	ENSMUSG00000030653	Gm45837	havana	18	ENSMUSP00000081956	9	protein_coding	Gm45837-201	havana	5 (assigned to previous version 14)	15
chr7	101093243	101093794	551	101093644	107	92.99	15.53	90.31	Mono_(KnockDown)_Peaks_peak_62486	Mono_(KnockDown)_Peaks	ENSMUSG00000030653	ENSMUST00000084894	+	101060093	101162027	Intron 1	33150	-68233	0.0054	1	---	protein_coding	ENSMUSG00000030653	Gm45837	havana	18	ENSMUSP00000081956	9	protein_coding	Gm45837-201	havana	5 (assigned to previous version 14)	15
chr7	101099011	101100684	1673	101099785	191	128.56	10.79	125.73	Mono_(KnockDown)_Peaks_peak_62487	Mono_(KnockDown)_Peaks	ENSMUSG00000110195	ENSMUST00000209695	+	101100523	101131064	TSS	0	-30380	0.0053	0.0968	---	protein_coding	ENSMUSG00000110195	Pde2a	ensembl_havana	2	---	---	retained_intron	Pde2a-205	havana	2 (assigned to previous version 1)	2
chr7	101115582	101116271	689	101116171	46	18.23	4.66	16.05	Mono_(KnockDown)_Peaks_peak_62488	Mono_(KnockDown)_Peaks	ENSMUSG00000030653	ENSMUST00000084894	+	101060093	101162027	Intron 3	55489	-45756	0.0068	1	---	protein_coding	ENSMUSG00000030653	Gm45837	havana	18	ENSMUSP00000081956	9	protein_coding	Gm45837-201	havana	5 (assigned to previous version 14)	15
chr7	101118740	101119077	337	101118865	63	26.54	5.21	24.27	Mono_(KnockDown)_Peaks_peak_62489	Mono_(KnockDown)_Peaks	ENSMUSG00000030653	ENSMUST00000084894	+	101060093	101162027	Intron 3	58647	-42950	0.0033	1	---	protein_coding	ENSMUSG00000030653	Gm45837	havana	18	ENSMUSP00000081956	9	protein_coding	Gm45837-201	havana	5 (assigned to previous version 14)	15
chr7	101123416	101124252	836	101123725	113	76.93	10.41	74.33	Mono_(KnockDown)_Peaks_peak_62490	Mono_(KnockDown)_Peaks	ENSMUSG00000065446	ENSMUST00000083512	+	101124583	101124651	TSS	-331	-399	0	0	---	miRNA	ENSMUSG00000065446	Mir139	mirbase	3	---	---	miRNA	Mir139-201	mirbase	NA (assigned to previous version 1)	3
chr7	101152548	101153043	495	101152775	48	26.6	6.81	24.32	Mono_(KnockDown)_Peaks_peak_62491	Mono_(KnockDown)_Peaks	ENSMUSG00000110195	ENSMUST00000211051	+	101101335	101152065	TTS	51213	483	0	0	---	protein_coding	ENSMUSG00000110195	Pde2a	ensembl_havana	2	---	---	protein_coding_CDS_not_defined	Pde2a-211	havana	5 (assigned to previous version 1)	2
chr7	101158328	101158974	646	101158671	247	221.51	18.44	218.34	Mono_(KnockDown)_Peaks_peak_62492	Mono_(KnockDown)_Peaks	ENSMUSG00000030653	ENSMUST00000084894	+	101060093	101162027	CDS Exon 27	98235	-3053	0.0063	1	---	protein_coding	ENSMUSG00000030653	Gm45837	havana	18	ENSMUSP00000081956	9	protein_coding	Gm45837-201	havana	5 (assigned to previous version 14)	15
chr7	101186959	101187987	1028	101187546	64	48.39	11.1	45.95	Mono_(KnockDown)_Peaks_peak_62493	Mono_(KnockDown)_Peaks	ENSMUSG00000110301	ENSMUST00000209330	-	101174583	101187538	TSS	0	-12376	0.0448	0.5637	---	lncRNA	ENSMUSG00000110301	Gm35363	havana	2	---	---	lncRNA	Gm35363-201	havana	1 (assigned to previous version 1)	2
chr7	101190162	101190580	418	101190485	32	16.62	5.75	14.47	Mono_(KnockDown)_Peaks_peak_62494	Mono_(KnockDown)_Peaks	ENSMUSG00000120140	ENSMUST00000243780	+	101186993	101206922	Intron 1	3169	-16342	0.021	1	---	lncRNA	ENSMUSG00000120140	Gm19765	havana_tagene	1	---	---	lncRNA	Gm19765-203	havana_tagene	---	1
chr7	101196888	101197268	380	101197061	52	36.63	9.53	34.27	Mono_(KnockDown)_Peaks_peak_62495	Mono_(KnockDown)_Peaks	ENSMUSG00000120140	ENSMUST00000241795	+	101197074	101206918	TSS	0	-9650	0.0198	0.5118	---	lncRNA	ENSMUSG00000120140	Gm19765	havana_tagene	1	---	---	lncRNA	Gm19765-202	havana_tagene	---	1
chr7	101302956	101303303	347	101303087	31	16.24	5.75	14.09	Mono_(KnockDown)_Peaks_peak_62496	Mono_(KnockDown)_Peaks	.	.	.	.	.	Intergenic	.	.	.	.	.	.	.	.	.	.	.	.	.	.	.	.	.
chr7	101312678	101313407	729	101312981	346	291.53	16.73	288.11	Mono_(KnockDown)_Peaks_peak_62497	Mono_(KnockDown)_Peaks	ENSMUSG00000001829	ENSMUST00000106998	+	101312912	101437018	TSS	0	-123611	0.004	0.6795	---	protein_coding	ENSMUSG00000001829	Clpb	ensembl_havana	18	ENSMUSP00000102611	2	protein_coding	Clpb-202	havana	5 (assigned to previous version 7)	8
chr7	101321221	101321788	567	101321605	38	22.53	7.01	20.3	Mono_(KnockDown)_Peaks_peak_62498	Mono_(KnockDown)_Peaks	ENSMUSG00000001829	ENSMUST00000123870	+	101312982	101355755	3' UTR Exon	8239	-33967	0.0133	1	---	protein_coding	ENSMUSG00000001829	Clpb	ensembl_havana	18	ENSMUSP00000121861	2	nonsense_mediated_decay	Clpb-203	havana	3 (assigned to previous version 7)	8
chr7	101328745	101329275	530	101328966	82	56.25	10.05	53.75	Mono_(KnockDown)_Peaks_peak_62499	Mono_(KnockDown)_Peaks	ENSMUSG00000001829	ENSMUST00000123870	+	101312982	101355755	3' UTR Exon	15763	-26480	0.0124	1	---	protein_coding	ENSMUSG00000001829	Clpb	ensembl_havana	18	ENSMUSP00000121861	2	nonsense_mediated_decay	Clpb-203	havana	3 (assigned to previous version 7)	8
chr7	101331861	101332444	583	101332273	74	47.12	8.86	44.69	Mono_(KnockDown)_Peaks_peak_62500	Mono_(KnockDown)_Peaks	ENSMUSG00000001829	ENSMUST00000153473	+	101332404	101400530	TSS	0	-68086	0.0006	0.0702	---	protein_coding	ENSMUSG00000001829	Clpb	ensembl_havana	18	---	---	protein_coding_CDS_not_defined	Clpb-210	havana	3 (assigned to previous version 1)	2
chr7	101364464	101364672	208	101364575	18	6.43	3.42	4.48	Mono_(KnockDown)_Peaks_peak_62501	Mono_(KnockDown)_Peaks	ENSMUSG00000001829	ENSMUST00000106998	+	101312912	101437018	Intron 5	51552	-72346	0.0017	1	---	protein_coding	ENSMUSG00000001829	Clpb	ensembl_havana	18	ENSMUSP00000102611	2	protein_coding	Clpb-202	havana	5 (assigned to previous version 7)	8
chr7	101372666	101372857	191	101372752	19	7.08	3.6	5.11	Mono_(KnockDown)_Peaks_peak_62502	Mono_(KnockDown)_Peaks	ENSMUSG00000001829	ENSMUST00000137214	+	101312840	101372130	TTS	59826	536	0	0	---	protein_coding	ENSMUSG00000001829	Clpb	ensembl_havana	18	---	---	retained_intron	Clpb-205	havana	1 (assigned to previous version 7)	8
chr7	101401456	101402090	634	101401780	223	129.98	8.77	127.14	Mono_(KnockDown)_Peaks_peak_62503	Mono_(KnockDown)_Peaks	ENSMUSG00000001829	ENSMUST00000153473	+	101332404	101400530	TTS	69052	926	0	0	---	protein_coding	ENSMUSG00000001829	Clpb	ensembl_havana	18	---	---	protein_coding_CDS_not_defined	Clpb-210	havana	3 (assigned to previous version 1)	2
chr7	101403549	101403959	410	101403783	93	25.57	3.64	23.3	Mono_(KnockDown)_Peaks_peak_62504	Mono_(KnockDown)_Peaks	ENSMUSG00000001829	ENSMUST00000106998	+	101312912	101437018	Intron 7	90637	-33059	0.0033	1	---	protein_coding	ENSMUSG00000001829	Clpb	ensembl_havana	18	ENSMUSP00000102611	2	protein_coding	Clpb-202	havana	5 (assigned to previous version 7)	8
chr7	101404330	101404846	516	101404648	238	143.69	9.27	140.81	Mono_(KnockDown)_Peaks_peak_62505	Mono_(KnockDown)_Peaks	ENSMUSG00000001829	ENSMUST00000106998	+	101312912	101437018	Intron 7	91418	-32172	0.0042	1	---	protein_coding	ENSMUSG00000001829	Clpb	ensembl_havana	18	ENSMUSP00000102611	2	protein_coding	Clpb-202	havana	5 (assigned to previous version 7)	8
chr7	101410988	101412337	1349	101411220	173	118.41	10.99	115.62	Mono_(KnockDown)_Peaks_peak_62506	Mono_(KnockDown)_Peaks	ENSMUSG00000001829	ENSMUST00000150832	+	101412813	101434843	TSS	-476	-22506	0	0	---	protein_coding	ENSMUSG00000001829	Clpb	ensembl_havana	18	---	---	protein_coding_CDS_not_defined	Clpb-209	havana	2 (assigned to previous version 1)	2
chr7	101437428	101438140	712	101437753	135	99.66	12.12	96.95	Mono_(KnockDown)_Peaks_peak_62507	Mono_(KnockDown)_Peaks	ENSMUSG00000001829	ENSMUST00000106998	+	101312912	101437018	TTS	124516	410	0	0	---	protein_coding	ENSMUSG00000001829	Clpb	ensembl_havana	18	ENSMUSP00000102611	2	protein_coding	Clpb-202	havana	5 (assigned to previous version 7)	8
chr7	101441527	101442234	707	101441711	60	25.86	5.3	23.59	Mono_(KnockDown)_Peaks_peak_62508	Mono_(KnockDown)_Peaks	ENSMUSG00000001829	ENSMUST00000209579	+	101312980	101444714	Intron 16	128547	-2480	0.0054	1	---	protein_coding	ENSMUSG00000001829	Clpb	ensembl_havana	18	ENSMUSP00000148062	2	protein_coding	Clpb-211	havana	1 (assigned to previous version 1)	2
chr7	101456857	101457229	372	101457013	32	17.1	5.93	14.94	Mono_(KnockDown)_Peaks_peak_62509	Mono_(KnockDown)_Peaks	.	.	.	.	.	Intergenic	.	.	.	.	.	.	.	.	.	.	.	.	.	.	.	.	.
chr7	101470859	101471697	838	101471411	109	66.18	8.74	63.63	Mono_(KnockDown)_Peaks_peak_62510	Mono_(KnockDown)_Peaks	ENSMUSG00000007946	ENSMUST00000209878	+	101469953	101470567	TSS	906	292	0	0	---	protein_coding	ENSMUSG00000007946	Phox2a	ensembl_havana	12	---	---	retained_intron	Phox2a-202	havana	NA (assigned to previous version 1)	2
chr7	101485384	101486257	873	101485818	116	41.39	4.67	39	Mono_(KnockDown)_Peaks_peak_62511	Mono_(KnockDown)_Peaks	ENSMUSG00000032737	ENSMUST00000185929	-	101473151	101486992	TSS	735	-12233	0.0631	1	---	protein_coding	ENSMUSG00000032737	Inppl1	ensembl_havana	14	ENSMUSP00000139910	2	protein_coding	Inppl1-203	havana	1 (assigned to previous version 1)	2
chr7	101486589	101487811	1222	101487531	260	171.44	10.67	168.45	Mono_(KnockDown)_Peaks_peak_62512	Mono_(KnockDown)_Peaks	ENSMUSG00000032737	ENSMUST00000185929	-	101473151	101486992	TSS	0	-13438	0.0292	0.3303	---	protein_coding	ENSMUSG00000032737	Inppl1	ensembl_havana	14	ENSMUSP00000139910	2	protein_coding	Inppl1-203	havana	1 (assigned to previous version 1)	2
chr7	101492795	101493553	758	101492899	36	20.56	6.61	18.35	Mono_(KnockDown)_Peaks_peak_62513	Mono_(KnockDown)_Peaks	ENSMUSG00000032725	ENSMUST00000211566	-	101490122	101494512	TSS	959	-2673	0.1729	1	---	protein_coding	ENSMUSG00000032725	Folr2	ensembl_havana	11	ENSMUSP00000147283	2	protein_coding	Folr2-204	havana	3 (assigned to previous version 1)	2
chr7	101502932	101503784	852	101503180	43	27.35	7.91	25.07	Mono_(KnockDown)_Peaks_peak_62514	Mono_(KnockDown)_Peaks	ENSMUSG00000110295	ENSMUST00000210220	+	101502166	101502484	TSS	766	448	0	0	---	processed_pseudogene	ENSMUSG00000110295	Gm45319	havana	2	---	---	processed_pseudogene	Gm45319-201	havana	NA (assigned to previous version 1)	2
chr7	101540517	101540937	420	101540715	80	24.79	3.98	22.54	Mono_(KnockDown)_Peaks_peak_62515	Mono_(KnockDown)_Peaks	ENSMUSG00000030649	ENSMUST00000106978	+	101530532	101548751	5' UTR Exon	9985	-7814	0.0231	1	CCDS21518	protein_coding	ENSMUSG00000030649	Anapc15	ensembl_havana	19	ENSMUSP00000102591	2	protein_coding	Anapc15-205	havana	1 (assigned to previous version 7)	8
chr7	101545208	101546251	1043	101545840	440	332.17	13.78	328.61	Mono_(KnockDown)_Peaks_peak_62516	Mono_(KnockDown)_Peaks	ENSMUSG00000030649	ENSMUST00000032884	+	101545635	101548746	TSS	0	-2495	0.1983	0.591	---	protein_coding	ENSMUSG00000030649	Anapc15	ensembl_havana	19	---	---	retained_intron	Anapc15-201	havana	1 (assigned to previous version 15)	16
chr7	101554698	101555570	872	101555084	703	639.63	20.27	634.91	Mono_(KnockDown)_Peaks_peak_62517	Mono_(KnockDown)_Peaks	ENSMUSG00000078630	ENSMUST00000106970	-	101549010	101555567	TSS	0	-5688	0.1327	0.9966	CCDS40044	protein_coding	ENSMUSG00000078630	Tomt	ensembl_havana	9	ENSMUSP00000102583	2	protein_coding	Tomt-202	ensembl_havana	1 (assigned to previous version 2)	3
chr7	101567141	101567672	531	101567489	57	42.08	10.43	39.68	Mono_(KnockDown)_Peaks_peak_62518	Mono_(KnockDown)_Peaks	ENSMUSG00000064307	ENSMUST00000130155	-	101562208	101583103	Intron 1	15431	-4933	0.0255	1	---	protein_coding	ENSMUSG00000064307	Lrrc51	ensembl_havana	14	---	---	protein_coding_CDS_not_defined	Lrrc51-209	havana	3 (assigned to previous version 1)	2
chr7	101582653	101583518	865	101583141	546	496.64	20.04	492.45	Mono_(KnockDown)_Peaks_peak_62519	Mono_(KnockDown)_Peaks	ENSMUSG00000064307	ENSMUST00000078448	-	101562197	101583065	TSS	0	-20456	0.0198	0.4769	CCDS52332	protein_coding	ENSMUSG00000064307	Lrrc51	ensembl_havana	14	ENSMUSP00000077543	4	protein_coding	Lrrc51-201	ensembl_havana	1 (assigned to previous version 10)	11
chr7	101613688	101614230	542	101613906	93	57.34	8.76	54.84	Mono_(KnockDown)_Peaks_peak_62520	Mono_(KnockDown)_Peaks	ENSMUSG00000066306	ENSMUST00000209639	+	101583318	101648897	5' UTR Exon	30370	-34667	0.0083	1	---	protein_coding	ENSMUSG00000066306	Numa1	ensembl_havana	14	ENSMUSP00000148215	2	protein_coding	Numa1-204	havana	1 (assigned to previous version 1)	2
chr7	101618864	101620548	1684	101619356	416	304.11	12.98	300.65	Mono_(KnockDown)_Peaks_peak_62521	Mono_(KnockDown)_Peaks	ENSMUSG00000066306	ENSMUST00000211272	+	101619946	101644647	TSS	0	-24099	0.0244	0.3579	---	protein_coding	ENSMUSG00000066306	Numa1	ensembl_havana	14	ENSMUSP00000148187	2	protein_coding	Numa1-208	havana	5 (assigned to previous version 1)	2
chr7	101632515	101632842	327	101632554	15	4.62	2.88	2.74	Mono_(KnockDown)_Peaks_peak_62522	Mono_(KnockDown)_Peaks	ENSMUSG00000066306	ENSMUST00000211272	+	101619946	101644647	Intron 2	12569	-11805	0.0133	1	---	protein_coding	ENSMUSG00000066306	Numa1	ensembl_havana	14	ENSMUSP00000148187	2	protein_coding	Numa1-208	havana	5 (assigned to previous version 1)	2
chr7	101647514	101648109	595	101647881	64	39.65	8.32	37.27	Mono_(KnockDown)_Peaks_peak_62523	Mono_(KnockDown)_Peaks	ENSMUSG00000066306	ENSMUST00000209639	+	101583318	101648897	TTS	64196	-788	0.0091	1	---	protein_coding	ENSMUSG00000066306	Numa1	ensembl_havana	14	ENSMUSP00000148215	2	protein_coding	Numa1-204	havana	1 (assigned to previous version 1)	2
chr7	101666328	101667064	736	101666849	41	16.29	4.58	14.14	Mono_(KnockDown)_Peaks_peak_62524	Mono_(KnockDown)_Peaks	ENSMUSG00000070427	ENSMUST00000094134	-	101664390	101667405	TSS	341	-1938	0.2444	1	CCDS21522	protein_coding	ENSMUSG00000070427	Il18bp	ensembl_havana	5	ENSMUSP00000091685	4	protein_coding	Il18bp-201	havana	1 (assigned to previous version 4)	5
chr7	101713982	101715068	1086	101714458	445	392.54	18.61	388.76	Mono_(KnockDown)_Peaks_peak_62525	Mono_(KnockDown)_Peaks	ENSMUSG00000099481	ENSMUST00000106950	+	101714718	101732970	TSS	0	-17902	0.0192	0.3229	CCDS72002	protein_coding	ENSMUSG00000099481	Xndc1	havana	7	ENSMUSP00000102563	2	protein_coding	Xndc1-202	havana	1 (assigned to previous version 7)	8
chr7	101726047	101726504	457	101726143	28	13.74	5.21	11.63	Mono_(KnockDown)_Peaks_peak_62526	Mono_(KnockDown)_Peaks	ENSMUSG00000099481	ENSMUST00000125197	+	101725124	101728474	TSS	923	-1970	0.1367	1	---	protein_coding	ENSMUSG00000099481	Xndc1	havana	7	---	---	retained_intron	Xndc1-203	havana	3 (assigned to previous version 1)	2
chr7	101750754	101750954	200	101750839	14	3.61	2.49	1.78	Mono_(KnockDown)_Peaks_peak_62527	Mono_(KnockDown)_Peaks	ENSMUSG00000030996	ENSMUST00000209809	+	101750950	101763141	TSS	0	-12187	0.0004	0.0249	CCDS21526	protein_coding	ENSMUSG00000030996	Art1	ensembl_havana	9	ENSMUSP00000147911	2	nonsense_mediated_decay	Art1-202	havana	1 (assigned to previous version 1)	2
chr7	101762571	101762754	183	101762716	18	4.65	2.67	2.76	Mono_(KnockDown)_Peaks_peak_62528	Mono_(KnockDown)_Peaks	ENSMUSG00000030996	ENSMUST00000209809	+	101750950	101763141	TTS	11621	-387	0.0151	1	CCDS21526	protein_coding	ENSMUSG00000030996	Art1	ensembl_havana	9	ENSMUSP00000147911	2	nonsense_mediated_decay	Art1-202	havana	1 (assigned to previous version 1)	2
chr7	101769667	101769862	195	101769808	20	7.3	3.59	5.33	Mono_(KnockDown)_Peaks_peak_62529	Mono_(KnockDown)_Peaks	ENSMUSG00000063550	ENSMUST00000210682	-	101768605	101859384	CDS Exon 33	89522	-1062	0.0022	1	CCDS85358	protein_coding	ENSMUSG00000063550	Nup98	ensembl_havana	9	ENSMUSP00000148115	2	protein_coding	Nup98-203	havana	5 (assigned to previous version 1)	2
chr7	101786822	101787095	273	101786899	22	9.14	4.13	7.12	Mono_(KnockDown)_Peaks_peak_62530	Mono_(KnockDown)_Peaks	ENSMUSG00000063550	ENSMUST00000070165	-	101783410	101859328	Intron 22	72233	-3412	0.0036	1	CCDS21528	protein_coding	ENSMUSG00000063550	Nup98	ensembl_havana	9	ENSMUSP00000068530	6	protein_coding	Nup98-201	ensembl_havana	1 (assigned to previous version 6)	7
chr7	101802870	101803249	379	101803093	34	18.86	6.29	16.68	Mono_(KnockDown)_Peaks_peak_62531	Mono_(KnockDown)_Peaks	ENSMUSG00000063550	ENSMUST00000070165	-	101783410	101859328	CDS Exon 16	56079	-19460	0.005	1	CCDS21528	protein_coding	ENSMUSG00000063550	Nup98	ensembl_havana	9	ENSMUSP00000068530	6	protein_coding	Nup98-201	ensembl_havana	1 (assigned to previous version 6)	7
chr7	101858863	101860031	1168	101859350	815	657.08	15.92	652.3	Mono_(KnockDown)_Peaks_peak_62532	Mono_(KnockDown)_Peaks	ENSMUSG00000030990	ENSMUST00000127804	+	101859742	101885669	TSS	0	-25638	0.0112	0.2481	---	protein_coding	ENSMUSG00000030990	Pgap2	ensembl_havana	19	---	---	retained_intron	Pgap2-207	havana	2 (assigned to previous version 7)	8
chr7	101871666	101872647	981	101872372	184	158.86	16.6	155.91	Mono_(KnockDown)_Peaks_peak_62533	Mono_(KnockDown)_Peaks	ENSMUSG00000030990	ENSMUST00000119816	+	101872292	101886941	TSS	0	-14294	0.0243	0.3625	---	protein_coding	ENSMUSG00000030990	Pgap2	ensembl_havana	19	ENSMUSP00000113261	3	nonsense_mediated_decay	Pgap2-202	havana	5 (assigned to previous version 8)	9
chr7	101884703	101885267	564	101884916	38	15.9	4.75	13.75	Mono_(KnockDown)_Peaks_peak_62534	Mono_(KnockDown)_Peaks	ENSMUSG00000111339	ENSMUST00000214560	+	101885061	101886738	TSS	0	-1471	0.1234	0.3664	---	lncRNA	ENSMUSG00000111339	---	havana	2	---	---	lncRNA	---	havana	3 (assigned to previous version 1)	2
chr7	101885526	101885752	226	101885582	21	5.18	2.69	3.28	Mono_(KnockDown)_Peaks_peak_62535	Mono_(KnockDown)_Peaks	ENSMUSG00000111339	ENSMUST00000214560	+	101885061	101886738	TSS	465	-986	0.1353	1	---	lncRNA	ENSMUSG00000111339	---	havana	2	---	---	lncRNA	---	havana	3 (assigned to previous version 1)	2
chr7	101891350	101892007	657	101891742	65	30.3	5.84	27.99	Mono_(KnockDown)_Peaks_peak_62536	Mono_(KnockDown)_Peaks	ENSMUSG00000073982	ENSMUST00000106923	-	101888330	101899296	5' UTR Exon	7289	-3020	0.06	1	CCDS21529	protein_coding	ENSMUSG00000073982	Rhog	ensembl_havana	12	ENSMUSP00000102536	2	protein_coding	Rhog-202	havana	5 (assigned to previous version 1)	2
chr7	101898874	101900243	1369	101899971	612	473.69	14.61	469.6	Mono_(KnockDown)_Peaks_peak_62537	Mono_(KnockDown)_Peaks	ENSMUSG00000073982	ENSMUST00000098230	-	101888330	101899331	TSS	0	-10544	0.0416	0.3343	CCDS21529	protein_coding	ENSMUSG00000073982	Rhog	ensembl_havana	12	ENSMUSP00000095832	5	protein_coding	Rhog-201	ensembl_havana	1 (assigned to previous version 10)	11
chr7	101907441	101907753	312	101907482	45	29.35	8.27	27.05	Mono_(KnockDown)_Peaks_peak_62538	Mono_(KnockDown)_Peaks	.	.	.	.	.	Intergenic	.	.	.	.	.	.	.	.	.	.	.	.	.	.	.	.	.
chr7	101916155	101917558	1403	101916510	428	322.51	13.72	318.98	Mono_(KnockDown)_Peaks_peak_62539	Mono_(KnockDown)_Peaks	ENSMUSG00000030987	ENSMUST00000033289	+	101917013	102086526	TSS	0	-168968	0.0032	0.3889	CCDS21530	protein_coding	ENSMUSG00000030987	Stim1	ensembl_havana	6	ENSMUSP00000033289	5	protein_coding	Stim1-201	ensembl_havana	1 (assigned to previous version 5)	6
chr7	102044901	102045396	495	102045260	157	147.55	19.17	144.65	Mono_(KnockDown)_Peaks_peak_62540	Mono_(KnockDown)_Peaks	ENSMUSG00000030987	ENSMUST00000033289	+	101917013	102086526	Intron 3	127888	-41130	0.0029	1	CCDS21530	protein_coding	ENSMUSG00000030987	Stim1	ensembl_havana	6	ENSMUSP00000033289	5	protein_coding	Stim1-201	ensembl_havana	1 (assigned to previous version 5)	6
chr7	102066609	102066987	378	102066883	69	55.88	12.58	53.39	Mono_(KnockDown)_Peaks_peak_62541	Mono_(KnockDown)_Peaks	ENSMUSG00000030987	ENSMUST00000033289	+	101917013	102086526	Intron 6	149596	-19539	0.0022	1	CCDS21530	protein_coding	ENSMUSG00000030987	Stim1	ensembl_havana	6	ENSMUSP00000033289	5	protein_coding	Stim1-201	ensembl_havana	1 (assigned to previous version 5)	6
chr7	102090695	102091613	918	102090964	436	409.71	21.23	405.87	Mono_(KnockDown)_Peaks_peak_62542	Mono_(KnockDown)_Peaks	ENSMUSG00000030978	ENSMUST00000033283	+	102090902	102118979	TSS	0	-27366	0.0254	0.7748	CCDS40049	protein_coding	ENSMUSG00000030978	Rrm1	ensembl_havana	11	ENSMUSP00000033283	10	protein_coding	Rrm1-201	ensembl_havana	1 (assigned to previous version 9)	10
chr7	102120010	102120643	633	102120544	17	5.8	3.24	3.87	Mono_(KnockDown)_Peaks_peak_62543	Mono_(KnockDown)_Peaks	.	.	.	.	.	Intergenic	.	.	.	.	.	.	.	.	.	.	.	.	.	.	.	.	.
chr7	102121886	102122228	342	102122036	18	6.43	3.42	4.48	Mono_(KnockDown)_Peaks_peak_62544	Mono_(KnockDown)_Peaks	.	.	.	.	.	Intergenic	.	.	.	.	.	.	.	.	.	.	.	.	.	.	.	.	.
chr7	102128502	102129318	816	102128909	67	40.92	8.22	38.52	Mono_(KnockDown)_Peaks_peak_62545	Mono_(KnockDown)_Peaks	ENSMUSG00000044814	ENSMUST00000219647	-	102125786	102130887	5' UTR Exon	1569	-2716	0.1601	1	CCDS21531	protein_coding	ENSMUSG00000044814	Or55b3	ensembl_havana	7	ENSMUSP00000151487	2	protein_coding	Or55b3-202	havana	5 (assigned to previous version 1)	2
chr7	102134208	102134420	212	102134328	36	20.67	6.65	18.46	Mono_(KnockDown)_Peaks_peak_62546	Mono_(KnockDown)_Peaks	ENSMUSG00000043925	ENSMUST00000051201	-	102131238	102137521	CDS Exon 2	3101	-2970	0.0339	1	CCDS21532	protein_coding	ENSMUSG00000043925	Or55b4	ensembl_havana	8	ENSMUSP00000051280	5	protein_coding	Or55b4-201	ensembl_havana	2 (assigned to previous version 6)	7
chr7	102143583	102143980	397	102143718	21	8.43	3.95	6.43	Mono_(KnockDown)_Peaks_peak_62547	Mono_(KnockDown)_Peaks	ENSMUSG00000044824	ENSMUST00000058750	-	102143030	102143981	TSS	1	-553	0.4181	1	CCDS21533	protein_coding	ENSMUSG00000044824	Or55b10	ensembl_havana	10	ENSMUSP00000052396	4	protein_coding	Or55b10-201	ensembl	NA (assigned to previous version 3)	4
chr7	102156138	102156596	458	102156266	71	58.27	12.94	55.77	Mono_(KnockDown)_Peaks_peak_62548	Mono_(KnockDown)_Peaks	.	.	.	.	.	Intergenic	.	.	.	.	.	.	.	.	.	.	.	.	.	.	.	.	.
chr7	102162089	102162736	647	102162426	196	182.54	19.41	179.51	Mono_(KnockDown)_Peaks_peak_62549	Mono_(KnockDown)_Peaks	.	.	.	.	.	Intergenic	.	.	.	.	.	.	.	.	.	.	.	.	.	.	.	.	.
chr7	102165536	102165720	184	102165604	29	8.44	3.26	6.43	Mono_(KnockDown)_Peaks_peak_62550	Mono_(KnockDown)_Peaks	.	.	.	.	.	Intergenic	.	.	.	.	.	.	.	.	.	.	.	.	.	.	.	.	.
chr7	102214221	102215020	799	102214696	333	319.07	21.72	315.56	Mono_(KnockDown)_Peaks_peak_62551	Mono_(KnockDown)_Peaks	ENSMUSG00000030966	ENSMUST00000209907	-	102212324	102213298	TSS	-923	-1897	0	0	---	protein_coding	ENSMUSG00000030966	Trim21	ensembl_havana	14	---	---	retained_intron	Trim21-204	havana	2 (assigned to previous version 1)	2
chr7	102336064	102336783	719	102336500	473	482.42	25.6	478.28	Mono_(KnockDown)_Peaks_peak_62552	Mono_(KnockDown)_Peaks	ENSMUSG00000073968	ENSMUST00000209621	-	102330568	102336429	TSS	0	-5496	0.0624	0.5083	---	protein_coding	ENSMUSG00000073968	Trim68	ensembl_havana	5	---	---	retained_intron	Trim68-202	havana	2 (assigned to previous version 1)	2
chr7	102344714	102345036	322	102344972	27	12.93	5.03	10.83	Mono_(KnockDown)_Peaks_peak_62553	Mono_(KnockDown)_Peaks	ENSMUSG00000073967	ENSMUST00000215423	+	102345117	102349915	TSS	-81	-4879	0	0	CCDS21542	protein_coding	ENSMUSG00000073967	Or51d1	ensembl_havana	4	ENSMUSP00000150621	2	protein_coding	Or51d1-202	havana	5 (assigned to previous version 1)	2
chr7	103510169	103510624	455	103510264	51	35.57	9.35	33.21	Mono_(KnockDown)_Peaks_peak_62554	Mono_(KnockDown)_Peaks	.	.	.	.	.	Intergenic	.	.	.	.	.	.	.	.	.	.	.	.	.	.	.	.	.
chr7	103549180	103549664	484	103549407	44	28.35	8.09	26.06	Mono_(KnockDown)_Peaks_peak_62555	Mono_(KnockDown)_Peaks	.	.	.	.	.	Intergenic	.	.	.	.	.	.	.	.	.	.	.	.	.	.	.	.	.
chr7	103557387	103557571	184	103557491	31	16.24	5.75	14.09	Mono_(KnockDown)_Peaks_peak_62556	Mono_(KnockDown)_Peaks	ENSMUSG00000110259	ENSMUST00000209528	+	103555549	103556655	TTS	1838	732	0	0	CCDS21596	protein_coding	ENSMUSG00000110259	Or51b6	ensembl_havana	3	ENSMUSP00000147914	3	protein_coding	Or51b6-202	ensembl	NA (assigned to previous version 2)	3
chr7	103591890	103592218	328	103592113	28	13.74	5.21	11.63	Mono_(KnockDown)_Peaks_peak_62557	Mono_(KnockDown)_Peaks	.	.	.	.	.	Intergenic	.	.	.	.	.	.	.	.	.	.	.	.	.	.	.	.	.
chr7	103848960	103849551	591	103849236	79	67.02	14	64.46	Mono_(KnockDown)_Peaks_peak_62558	Mono_(KnockDown)_Peaks	.	.	.	.	.	Intergenic	.	.	.	.	.	.	.	.	.	.	.	.	.	.	.	.	.
chr7	103867905	103868851	946	103868042	386	330.38	17.37	326.83	Mono_(KnockDown)_Peaks_peak_62559	Mono_(KnockDown)_Peaks	ENSMUSG00000072244	ENSMUST00000144455	+	103868044	103875104	TSS	0	-6253	0.1144	0.8532	---	protein_coding	ENSMUSG00000072244	Trim6	ensembl_havana	12	ENSMUSP00000116233	2	protein_coding	Trim6-203	havana	3 (assigned to previous version 1)	2
chr7	103880390	103880698	308	103880577	34	18.86	6.29	16.68	Mono_(KnockDown)_Peaks_peak_62560	Mono_(KnockDown)_Peaks	ENSMUSG00000072244	ENSMUST00000214578	+	103874714	103882206	Intron 5	5676	-1508	0.0412	1	---	protein_coding	ENSMUSG00000072244	Trim6	ensembl_havana	12	ENSMUSP00000149805	2	protein_coding	Trim6-206	havana	5 (assigned to previous version 1)	2
chr7	103893330	103893941	611	103893653	178	176.17	21.7	173.16	Mono_(KnockDown)_Peaks_peak_62561	Mono_(KnockDown)_Peaks	ENSMUSG00000056144	ENSMUST00000060315	+	103893666	103911442	TSS	0	-17501	0.0155	0.451	CCDS52342	protein_coding	ENSMUSG00000056144	Trim34a	ensembl_havana	15	ENSMUSP00000055058	6	protein_coding	Trim34a-201	havana	1 (assigned to previous version 11)	12
chr7	104002048	104002729	681	104002624	110	109.03	19.95	106.28	Mono_(KnockDown)_Peaks_peak_62562	Mono_(KnockDown)_Peaks	ENSMUSG00000057143	ENSMUST00000059037	-	103987961	104002570	TSS	0	-14087	0.0358	0.7669	CCDS52344	protein_coding	ENSMUSG00000057143	Trim12c	ensembl_havana	16	ENSMUSP00000060100	9	protein_coding	Trim12c-201	ensembl_havana	1 (assigned to previous version 14)	15
chr7	104019132	104019855	723	104019420	37	21.59	6.83	19.37	Mono_(KnockDown)_Peaks_peak_62563	Mono_(KnockDown)_Peaks	ENSMUSG00000052749	ENSMUST00000106831	-	104005520	104019074	TSS	-58	-13612	0	0	---	protein_coding	ENSMUSG00000052749	Trim30b	ensembl_havana	10	ENSMUSP00000102444	3	protein_coding	Trim30b-201	havana	1 (assigned to previous version 2)	3
chr7	104049814	104050612	798	104050010	42	26.37	7.73	24.1	Mono_(KnockDown)_Peaks_peak_62564	Mono_(KnockDown)_Peaks	ENSMUSG00000078616	ENSMUST00000106828	-	104031272	104050045	TSS	0	-18542	0.0124	0.2904	---	protein_coding	ENSMUSG00000078616	Trim30c	havana	3	ENSMUSP00000102441	2	protein_coding	Trim30c-201	havana	5 (assigned to previous version 2)	3
chr7	104095054	104095955	901	104095712	122	90.82	12.13	88.14	Mono_(KnockDown)_Peaks_peak_62565	Mono_(KnockDown)_Peaks	ENSMUSG00000030921	ENSMUST00000076922	-	104058232	104114401	5' UTR Exon	18446	-36822	0.0161	1	CCDS40068	protein_coding	ENSMUSG00000030921	Trim30a	ensembl_havana	18	ENSMUSP00000076189	6	protein_coding	Trim30a-201	ensembl_havana	1 (assigned to previous version 5)	6
chr7	104114181	104114906	725	104114544	35	19.76	6.47	17.56	Mono_(KnockDown)_Peaks_peak_62566	Mono_(KnockDown)_Peaks	ENSMUSG00000030921	ENSMUST00000076922	-	104058232	104114401	TSS	0	-55949	0.0039	0.3044	CCDS40068	protein_coding	ENSMUSG00000030921	Trim30a	ensembl_havana	18	ENSMUSP00000076189	6	protein_coding	Trim30a-201	ensembl_havana	1 (assigned to previous version 5)	6
chr7	104215499	104215711	212	104215594	26	12.14	4.85	10.06	Mono_(KnockDown)_Peaks_peak_62567	Mono_(KnockDown)_Peaks	ENSMUSG00000073927	ENSMUST00000215410	+	104210108	104217842	3' UTR Exon	5391	-2131	0.0275	1	CCDS21618	protein_coding	ENSMUSG00000073927	Or52h7	ensembl_havana	7	ENSMUSP00000149718	2	protein_coding	Or52h7-202	havana	5 (assigned to previous version 1)	2
chr7	104237310	104237882	572	104237611	82	71.83	14.92	69.25	Mono_(KnockDown)_Peaks_peak_62568	Mono_(KnockDown)_Peaks	ENSMUSG00000073925	ENSMUST00000210457	+	104236926	104238082	TSS	384	-200	0.4952	1	---	protein_coding	ENSMUSG00000073925	Or52u1	ensembl_havana	6	ENSMUSP00000147481	2	protein_coding	Or52u1-202	havana	NA (assigned to previous version 1)	2
chr7	104423210	104423412	202	104423307	21	8.43	3.95	6.43	Mono_(KnockDown)_Peaks_peak_62569	Mono_(KnockDown)_Peaks	ENSMUSG00000043073	ENSMUST00000211384	-	104417256	104426678	Intron 1	3266	-5954	0.0215	1	CCDS85368	protein_coding	ENSMUSG00000043073	Usp17le	ensembl_havana	11	ENSMUSP00000147776	2	protein_coding	Usp17le-202	havana	1 (assigned to previous version 1)	2
chr7	104492997	104493202	205	104493105	23	9.87	4.31	7.83	Mono_(KnockDown)_Peaks_peak_62570	Mono_(KnockDown)_Peaks	.	.	.	.	.	Intergenic	.	.	.	.	.	.	.	.	.	.	.	.	.	.	.	.	.
chr7	104510392	104511106	714	104510787	54	38.79	9.89	36.41	Mono_(KnockDown)_Peaks_peak_62571	Mono_(KnockDown)_Peaks	ENSMUSG00000054568	ENSMUST00000067695	+	104506216	104511875	TTS	4176	-769	0.1263	1	CCDS21629	protein_coding	ENSMUSG00000054568	Usp17la	ensembl_havana	8	ENSMUSP00000068997	8	protein_coding	Usp17la-201	ensembl_havana	1 (assigned to previous version 7)	8
chr7	105048873	105049926	1053	105049331	1171	987.15	17.54	981.59	Mono_(KnockDown)_Peaks_peak_62572	Mono_(KnockDown)_Peaks	ENSMUSG00000044465	ENSMUST00000118726	-	105027818	105049216	TSS	0	-21055	0.0161	0.3264	CCDS57575	protein_coding	ENSMUSG00000044465	Fhip1b	ensembl_havana	20	ENSMUSP00000112605	2	protein_coding	Fhip1b-203	havana	1 (assigned to previous version 7)	8
chr7	105070260	105070722	462	105070367	33	17.98	6.11	15.8	Mono_(KnockDown)_Peaks_peak_62573	Mono_(KnockDown)_Peaks	.	.	.	.	.	Intergenic	.	.	.	.	.	.	.	.	.	.	.	.	.	.	.	.	.
chr7	105081360	105082291	931	105081554	161	132.82	15.02	129.97	Mono_(KnockDown)_Peaks_peak_62574	Mono_(KnockDown)_Peaks	ENSMUSG00000030898	ENSMUST00000033189	+	105074938	105085547	Intron 1	6422	-3256	0.0878	1	CCDS21651	protein_coding	ENSMUSG00000030898	Cckbr	ensembl_havana	16	ENSMUSP00000033189	4	protein_coding	Cckbr-201	ensembl_havana	1 (assigned to previous version 5)	6
chr7	105106322	105106939	617	105106551	71	52.99	11.13	50.51	Mono_(KnockDown)_Peaks_peak_62575	Mono_(KnockDown)_Peaks	ENSMUSG00000030898	ENSMUST00000181339	+	105075024	105120106	Intron 4	31298	-13167	0.0137	1	---	protein_coding	ENSMUSG00000030898	Cckbr	ensembl_havana	16	ENSMUSP00000138052	2	protein_coding	Cckbr-202	havana	1 (assigned to previous version 7)	8
chr7	105114498	105115541	1043	105114878	155	136.77	16.94	133.91	Mono_(KnockDown)_Peaks_peak_62576	Mono_(KnockDown)_Peaks	ENSMUSG00000030898	ENSMUST00000181339	+	105075024	105120106	Intron 4	39474	-4565	0.0232	1	---	protein_coding	ENSMUSG00000030898	Cckbr	ensembl_havana	16	ENSMUSP00000138052	2	protein_coding	Cckbr-202	havana	1 (assigned to previous version 7)	8
chr7	105123200	105125130	1930	105124197	159	83.76	7.46	81.12	Mono_(KnockDown)_Peaks_peak_62577	Mono_(KnockDown)_Peaks	.	.	.	.	.	Intergenic	.	.	.	.	.	.	.	.	.	.	.	.	.	.	.	.	.
chr7	105130107	105132043	1936	105131394	443	272.71	9.81	269.36	Mono_(KnockDown)_Peaks_peak_62578	Mono_(KnockDown)_Peaks	ENSMUSG00000037060	ENSMUST00000047040	-	105129290	105131508	TSS	0	-817	0.6318	0.7238	CCDS21652	protein_coding	ENSMUSG00000037060	Cavin3	ensembl_havana	4	ENSMUSP00000044979	3	protein_coding	Cavin3-201	ensembl_havana	1 (assigned to previous version 3)	4
chr7	105147928	105148737	809	105148238	372	312.99	16.76	309.5	Mono_(KnockDown)_Peaks_peak_62579	Mono_(KnockDown)_Peaks	.	.	.	.	.	Intergenic	.	.	.	.	.	.	.	.	.	.	.	.	.	.	.	.	.
chr7	105151097	105151525	428	105151422	109	41.54	4.97	39.14	Mono_(KnockDown)_Peaks_peak_62580	Mono_(KnockDown)_Peaks	.	.	.	.	.	Intergenic	.	.	.	.	.	.	.	.	.	.	.	.	.	.	.	.	.
chr7	105156660	105156865	205	105156749	19	7.08	3.6	5.11	Mono_(KnockDown)_Peaks_peak_62581	Mono_(KnockDown)_Peaks	.	.	.	.	.	Intergenic	.	.	.	.	.	.	.	.	.	.	.	.	.	.	.	.	.
chr7	105164364	105164966	602	105164557	57	34.59	7.91	32.24	Mono_(KnockDown)_Peaks_peak_62582	Mono_(KnockDown)_Peaks	.	.	.	.	.	Intergenic	.	.	.	.	.	.	.	.	.	.	.	.	.	.	.	.	.
chr7	105168664	105168906	242	105168795	53	30.55	7.3	28.24	Mono_(KnockDown)_Peaks_peak_62583	Mono_(KnockDown)_Peaks	.	.	.	.	.	Intergenic	.	.	.	.	.	.	.	.	.	.	.	.	.	.	.	.	.
chr7	105169505	105169696	191	105169552	20	6.49	3.26	4.54	Mono_(KnockDown)_Peaks_peak_62584	Mono_(KnockDown)_Peaks	.	.	.	.	.	Intergenic	.	.	.	.	.	.	.	.	.	.	.	.	.	.	.	.	.
chr7	105176223	105176994	771	105176702	44	26.9	7.56	24.63	Mono_(KnockDown)_Peaks_peak_62585	Mono_(KnockDown)_Peaks	.	.	.	.	.	Intergenic	.	.	.	.	.	.	.	.	.	.	.	.	.	.	.	.	.
chr7	105183514	105183738	224	105183577	26	12.14	4.85	10.06	Mono_(KnockDown)_Peaks_peak_62586	Mono_(KnockDown)_Peaks	.	.	.	.	.	Intergenic	.	.	.	.	.	.	.	.	.	.	.	.	.	.	.	.	.
chr7	105197259	105197512	253	105197354	28	13.74	5.21	11.63	Mono_(KnockDown)_Peaks_peak_62587	Mono_(KnockDown)_Peaks	.	.	.	.	.	Intergenic	.	.	.	.	.	.	.	.	.	.	.	.	.	.	.	.	.
chr7	105203303	105204086	783	105203565	282	245.71	17.61	242.46	Mono_(KnockDown)_Peaks_peak_62588	Mono_(KnockDown)_Peaks	ENSMUSG00000037049	ENSMUST00000211307	+	105204898	105205950	TSS	-812	-1864	0	0	---	protein_coding	ENSMUSG00000037049	Smpd1	ensembl_havana	10	---	---	retained_intron	Smpd1-203	havana	1 (assigned to previous version 1)	2
chr7	105218458	105218905	447	105218665	21	8.34	3.91	6.34	Mono_(KnockDown)_Peaks_peak_62589	Mono_(KnockDown)_Peaks	ENSMUSG00000037032	ENSMUST00000210079	-	105215868	105218479	TSS	0	-2590	0.0084	0.0491	---	protein_coding	ENSMUSG00000037032	Apbb1	ensembl_havana	17	ENSMUSP00000147947	2	protein_coding	Apbb1-220	havana	5 (assigned to previous version 1)	2
chr7	105230198	105230969	771	105230555	276	257.8	20.25	254.5	Mono_(KnockDown)_Peaks_peak_62590	Mono_(KnockDown)_Peaks	ENSMUSG00000037032	ENSMUST00000191601	-	105207691	105230486	TSS	0	-22507	0.0127	0.3744	CCDS80776	protein_coding	ENSMUSG00000037032	Apbb1	ensembl_havana	17	ENSMUSP00000140116	2	protein_coding	Apbb1-219	havana	5 (assigned to previous version 6)	7
chr7	105241490	105241921	431	105241680	37	21.59	6.83	19.37	Mono_(KnockDown)_Peaks_peak_62591	Mono_(KnockDown)_Peaks	ENSMUSG00000030895	ENSMUST00000033185	-	105240820	105249345	TTS	7424	-670	0.0507	1	CCDS21654	protein_coding	ENSMUSG00000030895	Hpx	ensembl_havana	10	ENSMUSP00000033185	9	protein_coding	Hpx-201	ensembl_havana	1 (assigned to previous version 9)	10
chr7	105252302	105252878	576	105252596	49	33.46	8.99	31.12	Mono_(KnockDown)_Peaks_peak_62592	Mono_(KnockDown)_Peaks	ENSMUSG00000036989	ENSMUST00000106791	-	105253670	105282716	TTS	29838	792	0	0	CCDS72012	protein_coding	ENSMUSG00000036989	Trim3	ensembl_havana	17	ENSMUSP00000102403	2	protein_coding	Trim3-203	havana	1 (assigned to previous version 7)	8
chr7	105263688	105264020	332	105263824	48	24.78	6.25	22.53	Mono_(KnockDown)_Peaks_peak_62593	Mono_(KnockDown)_Peaks	ENSMUSG00000036989	ENSMUST00000057525	-	105259677	105282768	Intron 7	18748	-4011	0.0144	1	CCDS21655	protein_coding	ENSMUSG00000036989	Trim3	ensembl_havana	17	ENSMUSP00000053384	8	protein_coding	Trim3-201	ensembl_havana	1 (assigned to previous version 13)	14
chr7	105270144	105271385	1241	105270460	201	132.34	10.46	129.49	Mono_(KnockDown)_Peaks_peak_62594	Mono_(KnockDown)_Peaks	ENSMUSG00000110077	ENSMUST00000211532	-	105272024	105273912	TTS	2527	639	0	0	---	TEC	ENSMUSG00000110077	Gm45632	havana	2	---	---	TEC	Gm45632-201	havana	NA (assigned to previous version 1)	2
chr7	105282033	105283198	1165	105282826	610	515.87	17.33	511.62	Mono_(KnockDown)_Peaks_peak_62595	Mono_(KnockDown)_Peaks	ENSMUSG00000036989	ENSMUST00000147044	-	105259857	105282693	TSS	0	-22176	0.0289	0.5669	CCDS21655	protein_coding	ENSMUSG00000036989	Trim3	ensembl_havana	17	ENSMUSP00000114822	3	protein_coding	Trim3-205	havana	1 (assigned to previous version 3)	4
chr7	105289196	105290393	1197	105289633	554	505.89	20.22	501.67	Mono_(KnockDown)_Peaks_peak_62596	Mono_(KnockDown)_Peaks	ENSMUSG00000110234	ENSMUST00000142874	+	105289769	105333647	TSS	0	-43254	0.0142	0.5217	CCDS21657	protein_coding	ENSMUSG00000110234	Gm45799	havana	3	ENSMUSP00000147621	2	nonsense_mediated_decay	Gm45799-204	havana	2 (assigned to previous version 8)	9
chr7	105299829	105300648	819	105300170	210	170.89	15.07	167.9	Mono_(KnockDown)_Peaks_peak_62597	Mono_(KnockDown)_Peaks	ENSMUSG00000030882	ENSMUST00000145988	+	105300034	105371007	TSS	0	-70359	0.0087	0.75	---	protein_coding	ENSMUSG00000030882	Dnhd1	ensembl_havana	20	ENSMUSP00000121261	3	protein_coding	Dnhd1-203	havana	5 (assigned to previous version 8)	9
chr7	105344441	105344661	220	105344588	26	12.14	4.85	10.06	Mono_(KnockDown)_Peaks_peak_62598	Mono_(KnockDown)_Peaks	ENSMUSG00000030882	ENSMUST00000145988	+	105300034	105371007	CDS Exon 22	44407	-26346	0.0031	1	---	protein_coding	ENSMUSG00000030882	Dnhd1	ensembl_havana	20	ENSMUSP00000121261	3	protein_coding	Dnhd1-203	havana	5 (assigned to previous version 8)	9
chr7	105375697	105376116	419	105375813	47	31.39	8.63	29.07	Mono_(KnockDown)_Peaks_peak_62599	Mono_(KnockDown)_Peaks	.	.	.	.	.	Intergenic	.	.	.	.	.	.	.	.	.	.	.	.	.	.	.	.	.
chr7	105385401	105386482	1081	105385757	611	456.95	13.72	452.92	Mono_(KnockDown)_Peaks_peak_62600	Mono_(KnockDown)_Peaks	ENSMUSG00000030890	ENSMUST00000163389	+	105385932	105392130	TSS	0	-5648	0.0889	0.5092	CCDS21659	protein_coding	ENSMUSG00000030890	Ilk	ensembl_havana	17	ENSMUSP00000130341	2	protein_coding	Ilk-212	ensembl_havana	1 (assigned to previous version 8)	9
chr7	105388136	105388540	404	105388438	232	74.62	4.4	72.03	Mono_(KnockDown)_Peaks_peak_62601	Mono_(KnockDown)_Peaks	ENSMUSG00000030890	ENSMUST00000127298	+	105389531	105391222	TSS	-991	-2682	0	0	---	protein_coding	ENSMUSG00000030890	Ilk	ensembl_havana	17	ENSMUSP00000116329	3	nonsense_mediated_decay	Ilk-202	havana	3 (assigned to previous version 3)	4
chr7	105393119	105393926	807	105393586	610	537.7	18.86	533.37	Mono_(KnockDown)_Peaks_peak_62602	Mono_(KnockDown)_Peaks	ENSMUSG00000043866	ENSMUST00000131683	-	105392103	105393290	TSS	0	-1016	0.1448	0.2129	---	protein_coding	ENSMUSG00000043866	Taf10	ensembl_havana	12	---	---	retained_intron	Taf10-202	havana	2 (assigned to previous version 7)	8
chr7	105400798	105401710	912	105401413	170	136.39	14.37	133.53	Mono_(KnockDown)_Peaks_peak_62603	Mono_(KnockDown)_Peaks	ENSMUSG00000030894	ENSMUST00000033184	-	105394018	105401443	TSS	0	-6780	0.087	0.7076	CCDS21661	protein_coding	ENSMUSG00000030894	Tpp1	ensembl_havana	6	ENSMUSP00000033184	5	protein_coding	Tpp1-201	ensembl_havana	1 (assigned to previous version 5)	6
chr7	105427013	105427646	633	105427127	44	24.05	6.57	21.8	Mono_(KnockDown)_Peaks_peak_62604	Mono_(KnockDown)_Peaks	ENSMUSG00000036862	ENSMUST00000078482	-	105402197	105436862	5' UTR Exon	9216	-24816	0.0183	1	CCDS52351	protein_coding	ENSMUSG00000036862	Dchs1	ensembl_havana	16	ENSMUSP00000077574	6	protein_coding	Dchs1-201	ensembl_havana	5 (assigned to previous version 12)	13
chr7	105459822	105460634	812	105460360	1098	1025.97	21.77	1020.39	Mono_(KnockDown)_Peaks_peak_62605	Mono_(KnockDown)_Peaks	ENSMUSG00000030879	ENSMUST00000176498	-	105458972	105460207	TSS	0	-850	0.3123	0.4748	---	protein_coding	ENSMUSG00000030879	Mrpl17	ensembl_havana	11	ENSMUSP00000148082	2	protein_coding	Mrpl17-204	havana	3 (assigned to previous version 1)	2
chr7	105835515	105836070	555	105835926	27	12.93	5.03	10.83	Mono_(KnockDown)_Peaks_peak_62606	Mono_(KnockDown)_Peaks	.	.	.	.	.	Intergenic	.	.	.	.	.	.	.	.	.	.	.	.	.	.	.	.	.
chr7	106808485	106808673	188	106808586	15	4.62	2.88	2.74	Mono_(KnockDown)_Peaks_peak_62607	Mono_(KnockDown)_Peaks	ENSMUSG00000073894	ENSMUST00000098135	+	106808652	106810124	TSS	0	-1451	0.0149	0.1164	CCDS21689	protein_coding	ENSMUSG00000073894	Rbmxl2	ensembl_havana	2	ENSMUSP00000095739	2	protein_coding	Rbmxl2-201	ensembl_havana	NA (assigned to previous version 1)	2
chr7	107260466	107260660	194	107260558	30	15.39	5.57	13.25	Mono_(KnockDown)_Peaks_peak_62608	Mono_(KnockDown)_Peaks	ENSMUSG00000036528	ENSMUST00000208504	+	107194491	107282286	Intron 3	65975	-21626	0.0022	1	---	protein_coding	ENSMUSG00000036528	Ppfibp2	ensembl_havana	17	---	---	retained_intron	Ppfibp2-205	havana	1 (assigned to previous version 1)	2
chr7	108533137	108534064	927	108533709	346	279.22	15.4	275.85	Mono_(KnockDown)_Peaks_peak_62609	Mono_(KnockDown)_Peaks	ENSMUSG00000031029	ENSMUST00000033342	+	108533624	108542159	TSS	0	-8095	0.0517	0.4752	CCDS21731	protein_coding	ENSMUSG00000031029	Eif3f	ensembl_havana	7	ENSMUSP00000033342	7	protein_coding	Eif3f-201	ensembl_havana	1 (assigned to previous version 6)	7
chr7	108539759	108539970	211	108539850	80	21.98	3.59	19.76	Mono_(KnockDown)_Peaks_peak_62610	Mono_(KnockDown)_Peaks	ENSMUSG00000031029	ENSMUST00000147369	+	108539515	108540216	TSS	244	-246	0.302	1	---	protein_coding	ENSMUSG00000031029	Eif3f	ensembl_havana	7	---	---	retained_intron	Eif3f-202	havana	3 (assigned to previous version 1)	2
chr7	108540368	108541299	931	108540937	262	181.88	11.6	178.85	Mono_(KnockDown)_Peaks_peak_62611	Mono_(KnockDown)_Peaks	ENSMUSG00000031029	ENSMUST00000147369	+	108539515	108540216	TSS	853	152	0	0	---	protein_coding	ENSMUSG00000031029	Eif3f	ensembl_havana	7	---	---	retained_intron	Eif3f-202	havana	3 (assigned to previous version 1)	2
chr7	108553394	108553983	589	108553635	105	85.02	13.67	82.38	Mono_(KnockDown)_Peaks_peak_62612	Mono_(KnockDown)_Peaks	ENSMUSG00000031028	ENSMUST00000207583	+	108549545	108621940	Intron 1	3849	-67957	0.0081	1	---	protein_coding	ENSMUSG00000031028	Tub	ensembl_havana	15	ENSMUSP00000146894	2	protein_coding	Tub-204	havana	2 (assigned to previous version 1)	2
chr7	108566041	108566624	583	108566351	89	60.24	9.98	57.73	Mono_(KnockDown)_Peaks_peak_62613	Mono_(KnockDown)_Peaks	ENSMUSG00000031028	ENSMUST00000207583	+	108549545	108621940	Intron 1	16496	-55316	0.0081	1	---	protein_coding	ENSMUSG00000031028	Tub	ensembl_havana	15	ENSMUSP00000146894	2	protein_coding	Tub-204	havana	2 (assigned to previous version 1)	2
chr7	108567527	108567708	181	108567634	33	10.89	3.71	8.83	Mono_(KnockDown)_Peaks_peak_62614	Mono_(KnockDown)_Peaks	ENSMUSG00000031028	ENSMUST00000207583	+	108549545	108621940	Intron 1	17982	-54232	0.0025	1	---	protein_coding	ENSMUSG00000031028	Tub	ensembl_havana	15	ENSMUSP00000146894	2	protein_coding	Tub-204	havana	2 (assigned to previous version 1)	2
chr7	108585030	108585321	291	108585227	30	15.39	5.57	13.25	Mono_(KnockDown)_Peaks_peak_62615	Mono_(KnockDown)_Peaks	ENSMUSG00000031028	ENSMUST00000207583	+	108549545	108621940	Intron 1	35485	-36619	0.004	1	---	protein_coding	ENSMUSG00000031028	Tub	ensembl_havana	15	ENSMUSP00000146894	2	protein_coding	Tub-204	havana	2 (assigned to previous version 1)	2
chr7	108592446	108593435	989	108592595	98	69.91	10.98	67.34	Mono_(KnockDown)_Peaks_peak_62616	Mono_(KnockDown)_Peaks	ENSMUSG00000031028	ENSMUST00000207583	+	108549545	108621940	Intron 1	42901	-28505	0.0137	1	---	protein_coding	ENSMUSG00000031028	Tub	ensembl_havana	15	ENSMUSP00000146894	2	protein_coding	Tub-204	havana	2 (assigned to previous version 1)	2
chr7	108610033	108610364	331	108610286	19	7.08	3.6	5.11	Mono_(KnockDown)_Peaks_peak_62617	Mono_(KnockDown)_Peaks	ENSMUSG00000031028	ENSMUST00000033341	+	108610032	108633668	TSS	1	-23304	0.014	1	CCDS21732	protein_coding	ENSMUSG00000031028	Tub	ensembl_havana	15	ENSMUSP00000033341	6	protein_coding	Tub-201	ensembl_havana	1 (assigned to previous version 11)	12
chr7	108620491	108621096	605	108620784	62	35.2	7.36	32.85	Mono_(KnockDown)_Peaks_peak_62618	Mono_(KnockDown)_Peaks	ENSMUSG00000031028	ENSMUST00000207583	+	108549545	108621940	TTS	70946	-844	0.0084	1	---	protein_coding	ENSMUSG00000031028	Tub	ensembl_havana	15	ENSMUSP00000146894	2	protein_coding	Tub-204	havana	2 (assigned to previous version 1)	2
chr7	108621991	108622233	242	108622164	30	9.64	3.56	7.61	Mono_(KnockDown)_Peaks_peak_62619	Mono_(KnockDown)_Peaks	ENSMUSG00000031028	ENSMUST00000207583	+	108549545	108621940	TTS	72446	51	0	0	---	protein_coding	ENSMUSG00000031028	Tub	ensembl_havana	15	ENSMUSP00000146894	2	protein_coding	Tub-204	havana	2 (assigned to previous version 1)	2
chr7	108627250	108627856	606	108627659	41	20.73	5.91	18.52	Mono_(KnockDown)_Peaks_peak_62620	Mono_(KnockDown)_Peaks	ENSMUSG00000031028	ENSMUST00000147943	+	108626430	108628568	TSS	820	-712	0.2838	1	---	protein_coding	ENSMUSG00000031028	Tub	ensembl_havana	15	---	---	retained_intron	Tub-203	havana	5 (assigned to previous version 1)	2
chr7	108676097	108676395	298	108676361	14	4.07	2.7	2.21	Mono_(KnockDown)_Peaks_peak_62621	Mono_(KnockDown)_Peaks	ENSMUSG00000118906	ENSMUST00000240138	-	108675343	108675450	TSS	-647	-754	0	0	---	snRNA	ENSMUSG00000118906	Gm25450	ensembl	1	---	---	snRNA	Gm25450-201	ensembl	---	1
chr7	108692093	108692284	191	108692259	16	5.2	3.06	3.29	Mono_(KnockDown)_Peaks_peak_62622	Mono_(KnockDown)_Peaks	.	.	.	.	.	Intergenic	.	.	.	.	.	.	.	.	.	.	.	.	.	.	.	.	.
chr7	108697686	108698107	421	108697873	27	12.93	5.03	10.83	Mono_(KnockDown)_Peaks_peak_62623	Mono_(KnockDown)_Peaks	.	.	.	.	.	Intergenic	.	.	.	.	.	.	.	.	.	.	.	.	.	.	.	.	.
chr7	108738409	108738902	493	108738781	46	25.49	6.75	23.22	Mono_(KnockDown)_Peaks_peak_62624	Mono_(KnockDown)_Peaks	ENSMUSG00000036111	ENSMUST00000207178	-	108737882	108774415	TTS	35513	-527	0.0135	1	CCDS85378	protein_coding	ENSMUSG00000036111	Lmo1	ensembl_havana	9	ENSMUSP00000146752	2	protein_coding	Lmo1-202	havana	2 (assigned to previous version 1)	2
chr7	108773807	108774541	734	108774237	47	24.06	6.17	21.81	Mono_(KnockDown)_Peaks_peak_62625	Mono_(KnockDown)_Peaks	ENSMUSG00000036111	ENSMUST00000207178	-	108737882	108774415	TSS	0	-35925	0.0167	0.8286	CCDS85378	protein_coding	ENSMUSG00000036111	Lmo1	ensembl_havana	9	ENSMUSP00000146752	2	protein_coding	Lmo1-202	havana	2 (assigned to previous version 1)	2
chr7	108786984	108787286	302	108787173	18	6.43	3.42	4.48	Mono_(KnockDown)_Peaks_peak_62626	Mono_(KnockDown)_Peaks	.	.	.	.	.	Intergenic	.	.	.	.	.	.	.	.	.	.	.	.	.	.	.	.	.
chr7	108817334	108817636	302	108817515	64	24.63	4.75	22.37	Mono_(KnockDown)_Peaks_peak_62627	Mono_(KnockDown)_Peaks	ENSMUSG00000109001	ENSMUST00000208274	-	108807508	108823408	Intron 2	5772	-9826	0.0191	1	---	lncRNA	ENSMUSG00000109001	Gm45024	havana	2	---	---	lncRNA	Gm45024-201	havana	3 (assigned to previous version 1)	2
chr7	108818114	108818528	414	108818243	84	39.8	6.15	37.41	Mono_(KnockDown)_Peaks_peak_62628	Mono_(KnockDown)_Peaks	ENSMUSG00000109001	ENSMUST00000208274	-	108807508	108823408	Intron 2	4880	-10606	0.0261	1	---	lncRNA	ENSMUSG00000109001	Gm45024	havana	2	---	---	lncRNA	Gm45024-201	havana	3 (assigned to previous version 1)	2
chr7	108818806	108819735	929	108819432	127	76.79	8.84	74.19	Mono_(KnockDown)_Peaks_peak_62629	Mono_(KnockDown)_Peaks	ENSMUSG00000109001	ENSMUST00000208274	-	108807508	108823408	Intron 2	3673	-11298	0.0585	1	---	lncRNA	ENSMUSG00000109001	Gm45024	havana	2	---	---	lncRNA	Gm45024-201	havana	3 (assigned to previous version 1)	2
chr7	108829867	108830329	462	108830089	33	17.98	6.11	15.8	Mono_(KnockDown)_Peaks_peak_62630	Mono_(KnockDown)_Peaks	.	.	.	.	.	Intergenic	.	.	.	.	.	.	.	.	.	.	.	.	.	.	.	.	.
chr7	108854469	108855067	598	108854809	44	28.35	8.09	26.06	Mono_(KnockDown)_Peaks_peak_62631	Mono_(KnockDown)_Peaks	.	.	.	.	.	Intergenic	.	.	.	.	.	.	.	.	.	.	.	.	.	.	.	.	.
chr7	108880864	108881090	226	108881034	18	6.43	3.42	4.48	Mono_(KnockDown)_Peaks_peak_62632	Mono_(KnockDown)_Peaks	ENSMUSG00000031027	ENSMUST00000121748	-	108878430	109038025	Intron 12	156935	-2434	0.0014	1	CCDS52358	protein_coding	ENSMUSG00000031027	Stk33	ensembl_havana	16	ENSMUSP00000112515	2	protein_coding	Stk33-204	havana	5 (assigned to previous version 7)	8
chr7	109023765	109024145	380	109024013	17	5.8	3.24	3.87	Mono_(KnockDown)_Peaks_peak_62633	Mono_(KnockDown)_Peaks	ENSMUSG00000031027	ENSMUST00000121748	-	108878430	109038025	5' UTR Exon	13880	-145335	0.0024	1	CCDS52358	protein_coding	ENSMUSG00000031027	Stk33	ensembl_havana	16	ENSMUSP00000112515	2	protein_coding	Stk33-204	havana	5 (assigned to previous version 7)	8
chr7	109038223	109038650	427	109038543	21	8.43	3.95	6.43	Mono_(KnockDown)_Peaks_peak_62634	Mono_(KnockDown)_Peaks	ENSMUSG00000031027	ENSMUST00000121748	-	108878430	109038025	TSS	-198	-159793	0	0	CCDS52358	protein_coding	ENSMUSG00000031027	Stk33	ensembl_havana	16	ENSMUSP00000112515	2	protein_coding	Stk33-204	havana	5 (assigned to previous version 7)	8
chr7	109044267	109044674	407	109044473	20	7.75	3.77	5.76	Mono_(KnockDown)_Peaks_peak_62635	Mono_(KnockDown)_Peaks	ENSMUSG00000085407	ENSMUST00000143715	+	109037825	109044109	TTS	6442	158	0	0	---	lncRNA	ENSMUSG00000085407	1700095J03Rik	havana	3	---	---	lncRNA	1700095J03Rik-201	havana_tagene	1 (assigned to previous version 1)	3
chr7	109055745	109056379	634	109055924	68	40.16	7.88	37.78	Mono_(KnockDown)_Peaks_peak_62636	Mono_(KnockDown)_Peaks	ENSMUSG00000031026	ENSMUST00000033339	-	109052983	109107342	CDS Exon 16	50963	-2762	0.0117	1	CCDS40082	protein_coding	ENSMUSG00000031026	Trim66	ensembl_havana	16	ENSMUSP00000033339	7	protein_coding	Trim66-201	ensembl_havana	1 (assigned to previous version 7)	8
chr7	109069712	109070461	749	109070125	129	108.48	15.09	105.73	Mono_(KnockDown)_Peaks_peak_62637	Mono_(KnockDown)_Peaks	ENSMUSG00000031026	ENSMUST00000137704	-	109068918	109074342	TTS	3881	-794	0.1382	1	---	protein_coding	ENSMUSG00000031026	Trim66	ensembl_havana	16	---	---	protein_coding_CDS_not_defined	Trim66-204	havana	3 (assigned to previous version 1)	2
chr7	109083728	109083924	196	109083837	15	4.62	2.88	2.74	Mono_(KnockDown)_Peaks_peak_62638	Mono_(KnockDown)_Peaks	ENSMUSG00000031026	ENSMUST00000033339	-	109052983	109107342	CDS Exon 3	23418	-30745	0.0036	1	CCDS40082	protein_coding	ENSMUSG00000031026	Trim66	ensembl_havana	16	ENSMUSP00000033339	7	protein_coding	Trim66-201	ensembl_havana	1 (assigned to previous version 7)	8
chr7	109091474	109091729	255	109091620	13	3.54	2.52	1.71	Mono_(KnockDown)_Peaks_peak_62639	Mono_(KnockDown)_Peaks	ENSMUSG00000031026	ENSMUST00000033339	-	109052983	109107342	5' UTR Exon	15613	-38491	0.0047	1	CCDS40082	protein_coding	ENSMUSG00000031026	Trim66	ensembl_havana	16	ENSMUSP00000033339	7	protein_coding	Trim66-201	ensembl_havana	1 (assigned to previous version 7)	8
chr7	109117903	109118845	942	109118282	628	492.02	14.96	487.86	Mono_(KnockDown)_Peaks_peak_62640	Mono_(KnockDown)_Peaks	ENSMUSG00000046364	ENSMUST00000149143	+	109118406	109119387	TSS	0	-542	0.4481	0.4666	---	protein_coding	ENSMUSG00000046364	Rpl27a	ensembl_havana	15	---	---	retained_intron	Rpl27a-204	havana	2 (assigned to previous version 7)	8
chr7	109123114	109123809	695	109123234	96	13.14	2.31	11.03	Mono_(KnockDown)_Peaks_peak_62641	Mono_(KnockDown)_Peaks	ENSMUSG00000031024	ENSMUST00000079282	-	109123118	109216355	TTS	92546	0	0.0074	0.9943	CCDS21734	protein_coding	ENSMUSG00000031024	Denn2b	ensembl_havana	14	ENSMUSP00000078264	2	protein_coding	Denn2b-202	ensembl	5 (assigned to previous version 7)	8
chr7	109125160	109125471	311	109125239	50	9.54	2.64	7.51	Mono_(KnockDown)_Peaks_peak_62642	Mono_(KnockDown)_Peaks	ENSMUSG00000031024	ENSMUST00000079282	-	109123118	109216355	CDS Exon 17	90884	-2042	0.0033	1	CCDS21734	protein_coding	ENSMUSG00000031024	Denn2b	ensembl_havana	14	ENSMUSP00000078264	2	protein_coding	Denn2b-202	ensembl	5 (assigned to previous version 7)	8
chr7	109127492	109127981	489	109127762	75	24.51	4.14	22.26	Mono_(KnockDown)_Peaks_peak_62643	Mono_(KnockDown)_Peaks	ENSMUSG00000031024	ENSMUST00000079282	-	109123118	109216355	Intron 14	88374	-4374	0.0053	1	CCDS21734	protein_coding	ENSMUSG00000031024	Denn2b	ensembl_havana	14	ENSMUSP00000078264	2	protein_coding	Denn2b-202	ensembl	5 (assigned to previous version 7)	8
chr7	109135660	109136172	512	109136004	43	25.3	7.16	23.04	Mono_(KnockDown)_Peaks_peak_62644	Mono_(KnockDown)_Peaks	ENSMUSG00000031024	ENSMUST00000208557	-	109136954	109215599	TTS	79427	782	0	0	---	protein_coding	ENSMUSG00000031024	Denn2b	ensembl_havana	14	---	---	retained_intron	Denn2b-208	havana	1 (assigned to previous version 1)	2
chr7	109144211	109144920	709	109144571	153	56.98	4.97	54.48	Mono_(KnockDown)_Peaks_peak_62645	Mono_(KnockDown)_Peaks	ENSMUSG00000031024	ENSMUST00000079282	-	109123118	109216355	CDS Exon 5	71435	-21093	0.0076	1	CCDS21734	protein_coding	ENSMUSG00000031024	Denn2b	ensembl_havana	14	ENSMUSP00000078264	2	protein_coding	Denn2b-202	ensembl	5 (assigned to previous version 7)	8
chr7	109145300	109146451	1151	109146137	304	189.38	9.84	186.32	Mono_(KnockDown)_Peaks_peak_62646	Mono_(KnockDown)_Peaks	ENSMUSG00000031024	ENSMUST00000079282	-	109123118	109216355	Intron 4	69904	-22182	0.0124	1	CCDS21734	protein_coding	ENSMUSG00000031024	Denn2b	ensembl_havana	14	ENSMUSP00000078264	2	protein_coding	Denn2b-202	ensembl	5 (assigned to previous version 7)	8
chr7	109158612	109159289	677	109158884	231	177.37	13.67	174.36	Mono_(KnockDown)_Peaks_peak_62647	Mono_(KnockDown)_Peaks	ENSMUSG00000031024	ENSMUST00000207745	-	109152220	109302813	Intron 3	143524	-6392	0.0045	1	---	protein_coding	ENSMUSG00000031024	Denn2b	ensembl_havana	14	ENSMUSP00000146934	2	protein_coding	Denn2b-207	havana	3 (assigned to previous version 1)	2
chr7	109160963	109161767	804	109161274	130	71.63	7.79	69.05	Mono_(KnockDown)_Peaks_peak_62648	Mono_(KnockDown)_Peaks	ENSMUSG00000031024	ENSMUST00000207745	-	109152220	109302813	Intron 3	141046	-8743	0.0053	1	---	protein_coding	ENSMUSG00000031024	Denn2b	ensembl_havana	14	ENSMUSP00000146934	2	protein_coding	Denn2b-207	havana	3 (assigned to previous version 1)	2
chr7	109175718	109176266	548	109176016	54	38.79	9.89	36.41	Mono_(KnockDown)_Peaks_peak_62649	Mono_(KnockDown)_Peaks	ENSMUSG00000031024	ENSMUST00000207745	-	109152220	109302813	5' UTR Exon	126547	-23498	0.0036	1	---	protein_coding	ENSMUSG00000031024	Denn2b	ensembl_havana	14	ENSMUSP00000146934	2	protein_coding	Denn2b-207	havana	3 (assigned to previous version 1)	2
chr7	109208008	109208391	383	109208283	76	61.89	12.97	59.37	Mono_(KnockDown)_Peaks_peak_62650	Mono_(KnockDown)_Peaks	ENSMUSG00000031024	ENSMUST00000207745	-	109152220	109302813	5' UTR Exon	94422	-55788	0.0026	1	---	protein_coding	ENSMUSG00000031024	Denn2b	ensembl_havana	14	ENSMUSP00000146934	2	protein_coding	Denn2b-207	havana	3 (assigned to previous version 1)	2
chr7	109212934	109213388	454	109213228	29	7.48	2.98	5.5	Mono_(KnockDown)_Peaks_peak_62651	Mono_(KnockDown)_Peaks	ENSMUSG00000031024	ENSMUST00000207745	-	109152220	109302813	5' UTR Exon	89425	-60714	0.003	1	---	protein_coding	ENSMUSG00000031024	Denn2b	ensembl_havana	14	ENSMUSP00000146934	2	protein_coding	Denn2b-207	havana	3 (assigned to previous version 1)	2
chr7	109216965	109217518	553	109217238	66	36.93	7.31	34.57	Mono_(KnockDown)_Peaks_peak_62652	Mono_(KnockDown)_Peaks	ENSMUSG00000031024	ENSMUST00000168005	-	109123118	109216355	TSS	-610	-93847	0	0	CCDS21735	protein_coding	ENSMUSG00000031024	Denn2b	ensembl_havana	14	ENSMUSP00000130119	2	protein_coding	Denn2b-204	ensembl	5 (assigned to previous version 7)	8
chr7	109217910	109218354	444	109218100	53	27.19	6.32	24.91	Mono_(KnockDown)_Peaks_peak_62653	Mono_(KnockDown)_Peaks	ENSMUSG00000031024	ENSMUST00000207745	-	109152220	109302813	5' UTR Exon	84459	-65690	0.003	1	---	protein_coding	ENSMUSG00000031024	Denn2b	ensembl_havana	14	ENSMUSP00000146934	2	protein_coding	Denn2b-207	havana	3 (assigned to previous version 1)	2
chr7	109227036	109227487	451	109227387	43	21.77	5.98	19.54	Mono_(KnockDown)_Peaks_peak_62654	Mono_(KnockDown)_Peaks	ENSMUSG00000031024	ENSMUST00000207745	-	109152220	109302813	5' UTR Exon	75326	-74816	0.003	1	---	protein_coding	ENSMUSG00000031024	Denn2b	ensembl_havana	14	ENSMUSP00000146934	2	protein_coding	Denn2b-207	havana	3 (assigned to previous version 1)	2
chr7	109228960	109229720	760	109229263	63	40.12	8.61	37.73	Mono_(KnockDown)_Peaks_peak_62655	Mono_(KnockDown)_Peaks	ENSMUSG00000031024	ENSMUST00000207745	-	109152220	109302813	5' UTR Exon	73093	-76740	0.0051	1	---	protein_coding	ENSMUSG00000031024	Denn2b	ensembl_havana	14	ENSMUSP00000146934	2	protein_coding	Denn2b-207	havana	3 (assigned to previous version 1)	2
chr7	109236576	109236919	343	109236798	31	13.26	4.65	11.15	Mono_(KnockDown)_Peaks_peak_62656	Mono_(KnockDown)_Peaks	ENSMUSG00000031024	ENSMUST00000207745	-	109152220	109302813	5' UTR Exon	65894	-84356	0.0023	1	---	protein_coding	ENSMUSG00000031024	Denn2b	ensembl_havana	14	ENSMUSP00000146934	2	protein_coding	Denn2b-207	havana	3 (assigned to previous version 1)	2
chr7	109240935	109241473	538	109241318	53	35.21	8.81	32.86	Mono_(KnockDown)_Peaks_peak_62657	Mono_(KnockDown)_Peaks	ENSMUSG00000031024	ENSMUST00000207745	-	109152220	109302813	5' UTR Exon	61340	-88715	0.0036	1	---	protein_coding	ENSMUSG00000031024	Denn2b	ensembl_havana	14	ENSMUSP00000146934	2	protein_coding	Denn2b-207	havana	3 (assigned to previous version 1)	2
chr7	109248336	109248771	435	109248565	27	12.93	5.03	10.83	Mono_(KnockDown)_Peaks_peak_62658	Mono_(KnockDown)_Peaks	ENSMUSG00000031024	ENSMUST00000207745	-	109152220	109302813	5' UTR Exon	54042	-96116	0.0029	1	---	protein_coding	ENSMUSG00000031024	Denn2b	ensembl_havana	14	ENSMUSP00000146934	2	protein_coding	Denn2b-207	havana	3 (assigned to previous version 1)	2
chr7	109302626	109303447	821	109302913	336	264.15	14.64	260.84	Mono_(KnockDown)_Peaks_peak_62659	Mono_(KnockDown)_Peaks	ENSMUSG00000031023	ENSMUST00000033335	+	109302897	109311397	TSS	0	-7950	0.0648	0.6703	CCDS21736	protein_coding	ENSMUSG00000031023	Akip1	ensembl_havana	6	ENSMUSP00000033335	6	protein_coding	Akip1-201	ensembl_havana	1 (assigned to previous version 5)	6
chr7	109306388	109306910	522	109306831	108	34.83	4.23	32.48	Mono_(KnockDown)_Peaks_peak_62660	Mono_(KnockDown)_Peaks	ENSMUSG00000031023	ENSMUST00000033335	+	109302897	109311397	CDS Exon 4	3491	-4487	0.0615	1	CCDS21736	protein_coding	ENSMUSG00000031023	Akip1	ensembl_havana	6	ENSMUSP00000033335	6	protein_coding	Akip1-201	ensembl_havana	1 (assigned to previous version 5)	6
chr7	109308208	109308618	410	109308419	82	42.87	6.92	40.46	Mono_(KnockDown)_Peaks_peak_62661	Mono_(KnockDown)_Peaks	ENSMUSG00000031023	ENSMUST00000147497	+	109308040	109311176	TSS	168	-2558	0.131	1	---	protein_coding	ENSMUSG00000031023	Akip1	ensembl_havana	6	---	---	retained_intron	Akip1-203	havana	2 (assigned to previous version 1)	2
chr7	109318448	109318750	302	109318628	33	17.98	6.11	15.8	Mono_(KnockDown)_Peaks_peak_62662	Mono_(KnockDown)_Peaks	ENSMUSG00000031022	ENSMUST00000106735	-	109311388	109322994	Intron 3	4244	-7060	0.0261	1	CCDS40084	protein_coding	ENSMUSG00000031022	BC051019	ensembl_havana	16	ENSMUSP00000102346	3	protein_coding	BC051019-202	ensembl_havana	1 (assigned to previous version 8)	9
chr7	109326186	109326617	431	109326505	40	21.07	6.16	18.86	Mono_(KnockDown)_Peaks_peak_62663	Mono_(KnockDown)_Peaks	ENSMUSG00000035951	ENSMUST00000035372	-	109326672	109330934	TTS	4317	55	0	0	CCDS21737	protein_coding	ENSMUSG00000035951	Ascl3	ensembl_havana	3	ENSMUSP00000037702	2	protein_coding	Ascl3-201	ensembl_havana	1 (assigned to previous version 2)	3
chr7	109329580	109329843	263	109329684	27	11.69	4.55	9.62	Mono_(KnockDown)_Peaks_peak_62664	Mono_(KnockDown)_Peaks	ENSMUSG00000035951	ENSMUST00000035372	-	109326672	109330934	5' UTR Exon	1091	-2908	0.0619	1	CCDS21737	protein_coding	ENSMUSG00000035951	Ascl3	ensembl_havana	3	ENSMUSP00000037702	2	protein_coding	Ascl3-201	ensembl_havana	1 (assigned to previous version 2)	3
chr7	109350976	109352016	1040	109351449	402	353.15	18.35	349.52	Mono_(KnockDown)_Peaks_peak_62665	Mono_(KnockDown)_Peaks	ENSMUSG00000031021	ENSMUST00000118571	-	109335043	109352083	TSS	67	-15933	0.0611	1	---	protein_coding	ENSMUSG00000031021	Tmem9b	ensembl_havana	14	ENSMUSP00000113175	2	protein_coding	Tmem9b-202	havana	1 (assigned to previous version 1)	2
chr7	109380202	109381066	864	109380516	48	30.83	8.23	28.52	Mono_(KnockDown)_Peaks_peak_62666	Mono_(KnockDown)_Peaks	ENSMUSG00000034825	ENSMUST00000207400	-	109365727	109380751	TSS	0	-14475	0.0366	0.6358	---	protein_coding	ENSMUSG00000034825	Nrip3	ensembl_havana	15	ENSMUSP00000147090	2	protein_coding	Nrip3-203	havana	3 (assigned to previous version 1)	2
chr7	109392035	109392366	331	109392175	32	17.1	5.93	14.94	Mono_(KnockDown)_Peaks_peak_62667	Mono_(KnockDown)_Peaks	.	.	.	.	.	Intergenic	.	.	.	.	.	.	.	.	.	.	.	.	.	.	.	.	.
chr7	109394148	109394517	369	109394272	20	7.23	3.56	5.25	Mono_(KnockDown)_Peaks_peak_62668	Mono_(KnockDown)_Peaks	.	.	.	.	.	Intergenic	.	.	.	.	.	.	.	.	.	.	.	.	.	.	.	.	.
chr7	109397988	109398209	221	109398060	23	9.87	4.31	7.83	Mono_(KnockDown)_Peaks_peak_62669	Mono_(KnockDown)_Peaks	ENSMUSG00000007279	ENSMUST00000132113	-	109398301	109440135	TTS	41926	92	0	0	---	protein_coding	ENSMUSG00000007279	Scube2	ensembl_havana	15	---	---	protein_coding_CDS_not_defined	Scube2-204	havana	1 (assigned to previous version 7)	8
chr7	109452090	109452599	509	109452300	40	24.43	7.37	22.17	Mono_(KnockDown)_Peaks_peak_62670	Mono_(KnockDown)_Peaks	ENSMUSG00000007279	ENSMUST00000007423	-	109397883	109464794	Intron 3	12195	-54207	0.0076	1	---	protein_coding	ENSMUSG00000007279	Scube2	ensembl_havana	15	ENSMUSP00000007423	6	protein_coding	Scube2-201	ensembl_havana	2 (assigned to previous version 11)	12
chr7	109464625	109465194	569	109464715	25	11.37	4.67	9.3	Mono_(KnockDown)_Peaks_peak_62671	Mono_(KnockDown)_Peaks	ENSMUSG00000007279	ENSMUST00000106728	-	109398045	109464851	TSS	0	-66580	0.0034	0.3982	---	protein_coding	ENSMUSG00000007279	Scube2	ensembl_havana	15	ENSMUSP00000102339	3	protein_coding	Scube2-202	havana	5 (assigned to previous version 2)	3
chr7	109497982	109498685	703	109498337	199	185.73	19.53	182.69	Mono_(KnockDown)_Peaks_peak_62672	Mono_(KnockDown)_Peaks	ENSMUSG00000035901	ENSMUST00000134331	-	109498279	109499672	TSS	987	0	0.292	0.5781	---	protein_coding	ENSMUSG00000035901	Dennd5a	ensembl_havana	15	---	---	retained_intron	Dennd5a-204	havana	3 (assigned to previous version 1)	2
chr7	109542480	109542809	329	109542695	26	12	4.79	9.92	Mono_(KnockDown)_Peaks_peak_62673	Mono_(KnockDown)_Peaks	ENSMUSG00000035901	ENSMUST00000151923	-	109533266	109559531	Intron 1	16722	-9214	0.0126	1	---	protein_coding	ENSMUSG00000035901	Dennd5a	ensembl_havana	15	---	---	protein_coding_CDS_not_defined	Dennd5a-206	havana	3 (assigned to previous version 1)	2
chr7	109543651	109544001	350	109543748	25	11.37	4.67	9.3	Mono_(KnockDown)_Peaks_peak_62674	Mono_(KnockDown)_Peaks	ENSMUSG00000035901	ENSMUST00000151923	-	109533266	109559531	Intron 1	15530	-10385	0.0134	1	---	protein_coding	ENSMUSG00000035901	Dennd5a	ensembl_havana	15	---	---	protein_coding_CDS_not_defined	Dennd5a-206	havana	3 (assigned to previous version 1)	2
chr7	109558863	109560008	1145	109559664	339	279.05	15.97	275.68	Mono_(KnockDown)_Peaks_peak_62675	Mono_(KnockDown)_Peaks	ENSMUSG00000035901	ENSMUST00000080437	-	109492987	109559678	TSS	0	-65876	0.0122	0.712	CCDS21741	protein_coding	ENSMUSG00000035901	Dennd5a	ensembl_havana	15	ENSMUSP00000079295	7	protein_coding	Dennd5a-201	ensembl_havana	1 (assigned to previous version 12)	13
chr7	109585065	109585952	887	109585581	579	557.86	22.77	553.44	Mono_(KnockDown)_Peaks_peak_62676	Mono_(KnockDown)_Peaks	ENSMUSG00000047554	ENSMUST00000135565	-	109575867	109585457	TSS	0	-9198	0.041	0.4426	---	protein_coding	ENSMUSG00000047554	Tmem41b	ensembl_havana	15	ENSMUSP00000121078	2	nonsense_mediated_decay	Tmem41b-206	havana	5 (assigned to previous version 1)	2
chr7	109592502	109593401	899	109593024	139	114.58	14.71	111.8	Mono_(KnockDown)_Peaks_peak_62677	Mono_(KnockDown)_Peaks	.	.	.	.	.	Intergenic	.	.	.	.	.	.	.	.	.	.	.	.	.	.	.	.	.
chr7	109599775	109600072	297	109599960	75	15.61	2.91	13.47	Mono_(KnockDown)_Peaks_peak_62678	Mono_(KnockDown)_Peaks	ENSMUSG00000101585	ENSMUST00000188824	-	109600347	109605839	TTS	5767	275	0	0	---	lncRNA	ENSMUSG00000101585	1600010M07Rik	havana	8	---	---	lncRNA	1600010M07Rik-203	havana	3 (assigned to previous version 1)	2
chr7	109602126	109602723	597	109602437	680	687.47	25.6	682.58	Mono_(KnockDown)_Peaks_peak_62679	Mono_(KnockDown)_Peaks	ENSMUSG00000065389	ENSMUST00000083455	+	109602785	109602926	TSS	-62	-203	0	0	---	snRNA	ENSMUSG00000065389	Gm23100	ensembl	3	---	---	snRNA	Gm23100-201	ensembl	NA (assigned to previous version 1)	3
chr7	109607670	109608594	924	109607954	50	28.29	7.04	26	Mono_(KnockDown)_Peaks_peak_62680	Mono_(KnockDown)_Peaks	ENSMUSG00000101585	ENSMUST00000185931	-	109597619	109750410	Intron 2	141816	-10051	0.0061	1	---	lncRNA	ENSMUSG00000101585	1600010M07Rik	havana	8	---	---	lncRNA	1600010M07Rik-201	havana	1 (assigned to previous version 6)	7
chr7	109611453	109611809	356	109611534	22	7.13	3.34	5.16	Mono_(KnockDown)_Peaks_peak_62681	Mono_(KnockDown)_Peaks	ENSMUSG00000101585	ENSMUST00000185931	-	109597619	109750410	Intron 2	138601	-13834	0.0023	1	---	lncRNA	ENSMUSG00000101585	1600010M07Rik	havana	8	---	---	lncRNA	1600010M07Rik-201	havana	1 (assigned to previous version 6)	7
chr7	109617342	109618418	1076	109617499	338	284.91	16.72	281.52	Mono_(KnockDown)_Peaks_peak_62682	Mono_(KnockDown)_Peaks	ENSMUSG00000066232	ENSMUST00000084731	+	109617481	109655817	TSS	0	-37399	0.0245	0.8709	CCDS40085	protein_coding	ENSMUSG00000066232	Ipo7	ensembl_havana	5	ENSMUSP00000081782	4	protein_coding	Ipo7-201	ensembl_havana	1 (assigned to previous version 4)	5
chr7	109660210	109661444	1234	109660764	730	551.61	14.05	547.22	Mono_(KnockDown)_Peaks_peak_62683	Mono_(KnockDown)_Peaks	ENSMUSG00000061079	ENSMUST00000084727	+	109660917	109694595	TSS	0	-33151	0.0157	0.4275	---	protein_coding	ENSMUSG00000061079	Zfp143	ensembl_havana	15	ENSMUSP00000081778	5	protein_coding	Zfp143-201	havana	1 (assigned to previous version 10)	11
chr7	109682796	109683406	610	109682925	18	6.43	3.42	4.48	Mono_(KnockDown)_Peaks_peak_62684	Mono_(KnockDown)_Peaks	ENSMUSG00000061079	ENSMUST00000169638	+	109660929	109694602	Intron 10	21867	-11196	0.0181	1	---	protein_coding	ENSMUSG00000061079	Zfp143	ensembl_havana	15	ENSMUSP00000126015	3	protein_coding	Zfp143-202	ensembl_havana	1 (assigned to previous version 3)	4
chr7	109708153	109708885	732	109708598	435	384.92	18.71	381.16	Mono_(KnockDown)_Peaks_peak_62685	Mono_(KnockDown)_Peaks	ENSMUSG00000101585	ENSMUST00000185931	-	109597619	109750410	Intron 2	41525	-110534	0.0048	1	---	lncRNA	ENSMUSG00000101585	1600010M07Rik	havana	8	---	---	lncRNA	1600010M07Rik-201	havana	1 (assigned to previous version 6)	7
chr7	109713953	109714412	459	109714192	221	176.01	14.55	173	Mono_(KnockDown)_Peaks_peak_62686	Mono_(KnockDown)_Peaks	ENSMUSG00000101585	ENSMUST00000185931	-	109597619	109750410	Intron 2	35998	-116334	0.003	1	---	lncRNA	ENSMUSG00000101585	1600010M07Rik	havana	8	---	---	lncRNA	1600010M07Rik-201	havana	1 (assigned to previous version 6)	7
chr7	109716094	109716279	185	109716185	86	7.6	1.88	5.62	Mono_(KnockDown)_Peaks_peak_62687	Mono_(KnockDown)_Peaks	ENSMUSG00000101585	ENSMUST00000185931	-	109597619	109750410	Intron 2	34131	-118475	0.0012	1	---	lncRNA	ENSMUSG00000101585	1600010M07Rik	havana	8	---	---	lncRNA	1600010M07Rik-201	havana	1 (assigned to previous version 6)	7
chr7	109720589	109722140	1551	109721130	727	496.61	11.77	492.43	Mono_(KnockDown)_Peaks_peak_62688	Mono_(KnockDown)_Peaks	ENSMUSG00000031016	ENSMUST00000033326	+	109721253	109742494	TSS	0	-20354	0.0418	0.5722	CCDS21743	protein_coding	ENSMUSG00000031016	Wee1	ensembl_havana	10	ENSMUSP00000033326	9	protein_coding	Wee1-201	ensembl_havana	1 (assigned to previous version 9)	10
chr7	109727835	109728039	204	109727999	29	14.56	5.39	12.43	Mono_(KnockDown)_Peaks_peak_62689	Mono_(KnockDown)_Peaks	ENSMUSG00000031016	ENSMUST00000033326	+	109721253	109742494	Intron 5	6582	-14455	0.0097	1	CCDS21743	protein_coding	ENSMUSG00000031016	Wee1	ensembl_havana	10	ENSMUSP00000033326	9	protein_coding	Wee1-201	ensembl_havana	1 (assigned to previous version 9)	10
chr7	109752421	109752602	181	109752524	33	8.45	3.03	6.44	Mono_(KnockDown)_Peaks_peak_62690	Mono_(KnockDown)_Peaks	.	.	.	.	.	Intergenic	.	.	.	.	.	.	.	.	.	.	.	.	.	.	.	.	.
chr7	109756220	109757045	825	109756711	150	114	12.88	111.23	Mono_(KnockDown)_Peaks_peak_62691	Mono_(KnockDown)_Peaks	.	.	.	.	.	Intergenic	.	.	.	.	.	.	.	.	.	.	.	.	.	.	.	.	.
chr7	109763296	109764476	1180	109764163	279	224.72	15.13	221.54	Mono_(KnockDown)_Peaks_peak_62692	Mono_(KnockDown)_Peaks	.	.	.	.	.	Intergenic	.	.	.	.	.	.	.	.	.	.	.	.	.	.	.	.	.
chr7	109789063	109789733	670	109789487	65	51.18	11.86	48.71	Mono_(KnockDown)_Peaks_peak_62693	Mono_(KnockDown)_Peaks	.	.	.	.	.	Intergenic	.	.	.	.	.	.	.	.	.	.	.	.	.	.	.	.	.
chr7	109820455	109821536	1081	109820970	415	351.42	17.08	347.79	Mono_(KnockDown)_Peaks_peak_62694	Mono_(KnockDown)_Peaks	ENSMUSG00000031015	ENSMUST00000210513	+	109820962	109864287	TSS	0	-42751	0.0133	0.5314	---	protein_coding	ENSMUSG00000031015	Swap70	ensembl_havana	9	---	---	retained_intron	Swap70-203	havana	1 (assigned to previous version 1)	2
chr7	109836529	109837678	1149	109836915	78	49.95	9.01	47.5	Mono_(KnockDown)_Peaks_peak_62695	Mono_(KnockDown)_Peaks	ENSMUSG00000031015	ENSMUST00000210513	+	109820962	109864287	Intron 1	15567	-26609	0.0265	1	---	protein_coding	ENSMUSG00000031015	Swap70	ensembl_havana	9	---	---	retained_intron	Swap70-203	havana	1 (assigned to previous version 1)	2
chr7	109847774	109848445	671	109848127	144	131.37	17.86	128.53	Mono_(KnockDown)_Peaks_peak_62696	Mono_(KnockDown)_Peaks	ENSMUSG00000031015	ENSMUST00000210513	+	109820962	109864287	Intron 2	26812	-15842	0.0155	1	---	protein_coding	ENSMUSG00000031015	Swap70	ensembl_havana	9	---	---	retained_intron	Swap70-203	havana	1 (assigned to previous version 1)	2
chr7	109864978	109865329	351	109865211	51	35.57	9.35	33.21	Mono_(KnockDown)_Peaks_peak_62697	Mono_(KnockDown)_Peaks	ENSMUSG00000031015	ENSMUST00000210743	+	109820939	109865485	TTS	44039	-156	0.0079	1	---	protein_coding	ENSMUSG00000031015	Swap70	ensembl_havana	9	---	---	retained_intron	Swap70-204	havana	1 (assigned to previous version 1)	2
chr7	109871250	109871882	632	109871625	22	8.64	3.93	6.63	Mono_(KnockDown)_Peaks_peak_62698	Mono_(KnockDown)_Peaks	ENSMUSG00000031015	ENSMUST00000033325	+	109820918	109882714	Intron 7	50332	-10832	0.0102	1	CCDS21744	protein_coding	ENSMUSG00000031015	Swap70	ensembl_havana	9	ENSMUSP00000033325	8	protein_coding	Swap70-201	ensembl_havana	1 (assigned to previous version 8)	9
chr7	109876761	109877545	784	109877049	238	157.34	10.65	154.4	Mono_(KnockDown)_Peaks_peak_62699	Mono_(KnockDown)_Peaks	ENSMUSG00000109799	ENSMUST00000210796	-	109876989	109880735	TTS	3190	0	0.1487	0.7096	---	lncRNA	ENSMUSG00000109799	Gm45515	havana	2	---	---	lncRNA	Gm45515-201	havana	1 (assigned to previous version 1)	2
chr7	109880636	109881370	734	109880822	172	80.3	6.44	77.68	Mono_(KnockDown)_Peaks_peak_62700	Mono_(KnockDown)_Peaks	ENSMUSG00000109799	ENSMUST00000210796	-	109876989	109880735	TSS	0	-3647	0.0267	0.1361	---	lncRNA	ENSMUSG00000109799	Gm45515	havana	2	---	---	lncRNA	Gm45515-201	havana	1 (assigned to previous version 1)	2
chr7	109882773	109882965	192	109882856	103	24.01	3.23	21.76	Mono_(KnockDown)_Peaks_peak_62701	Mono_(KnockDown)_Peaks	ENSMUSG00000031015	ENSMUST00000033325	+	109820918	109882714	TTS	61855	59	0	0	CCDS21744	protein_coding	ENSMUSG00000031015	Swap70	ensembl_havana	9	ENSMUSP00000033325	8	protein_coding	Swap70-201	ensembl_havana	1 (assigned to previous version 8)	9
chr7	109886191	109886669	478	109886287	93	19.07	2.93	16.88	Mono_(KnockDown)_Peaks_peak_62702	Mono_(KnockDown)_Peaks	.	.	.	.	.	Intergenic	.	.	.	.	.	.	.	.	.	.	.	.	.	.	.	.	.
chr7	109887233	109888301	1068	109887641	322	207.54	10.4	204.42	Mono_(KnockDown)_Peaks_peak_62703	Mono_(KnockDown)_Peaks	.	.	.	.	.	Intergenic	.	.	.	.	.	.	.	.	.	.	.	.	.	.	.	.	.
chr7	109918119	109918720	601	109918405	117	98.61	14.92	95.9	Mono_(KnockDown)_Peaks_peak_62704	Mono_(KnockDown)_Peaks	ENSMUSG00000038371	ENSMUST00000164759	-	109907220	110214130	Intron 33	295410	-10899	0.002	1	---	protein_coding	ENSMUSG00000038371	Sbf2	ensembl_havana	16	ENSMUSP00000132072	2	protein_coding	Sbf2-205	havana	5 (assigned to previous version 7)	8
chr7	109933390	109933947	557	109933581	29	14.35	5.31	12.22	Mono_(KnockDown)_Peaks_peak_62705	Mono_(KnockDown)_Peaks	ENSMUSG00000038371	ENSMUST00000165992	-	109919948	109939493	Intron 2	5546	-13442	0.0285	1	---	protein_coding	ENSMUSG00000038371	Sbf2	ensembl_havana	16	---	---	retained_intron	Sbf2-207	havana	5 (assigned to previous version 1)	2
chr7	109936839	109937300	461	109936974	64	49.8	11.6	47.34	Mono_(KnockDown)_Peaks_peak_62706	Mono_(KnockDown)_Peaks	ENSMUSG00000038371	ENSMUST00000165992	-	109919948	109939493	Intron 1	2193	-16891	0.0236	1	---	protein_coding	ENSMUSG00000038371	Sbf2	ensembl_havana	16	---	---	retained_intron	Sbf2-207	havana	5 (assigned to previous version 1)	2
chr7	110213218	110214767	1549	110213647	508	376.73	13.43	373.01	Mono_(KnockDown)_Peaks_peak_62707	Mono_(KnockDown)_Peaks	ENSMUSG00000038371	ENSMUST00000165449	-	109976463	110214122	TSS	0	-236755	0.0038	0.5839	---	protein_coding	ENSMUSG00000038371	Sbf2	ensembl_havana	16	---	---	retained_intron	Sbf2-206	havana	1 (assigned to previous version 7)	8
chr7	110223325	110223626	301	110223471	25	11.37	4.67	9.3	Mono_(KnockDown)_Peaks_peak_62708	Mono_(KnockDown)_Peaks	.	.	.	.	.	Intergenic	.	.	.	.	.	.	.	.	.	.	.	.	.	.	.	.	.
chr7	110229295	110230083	788	110229767	267	242.15	19	238.91	Mono_(KnockDown)_Peaks_peak_62709	Mono_(KnockDown)_Peaks	ENSMUSG00000030790	ENSMUST00000033054	+	110226868	110229028	TTS	2427	267	0	0	CCDS21745	protein_coding	ENSMUSG00000030790	Adm	ensembl_havana	16	ENSMUSP00000033054	9	protein_coding	Adm-201	ensembl_havana	1 (assigned to previous version 9)	10
chr7	110244368	110245179	811	110244738	75	54.52	10.8	52.04	Mono_(KnockDown)_Peaks_peak_62710	Mono_(KnockDown)_Peaks	.	.	.	.	.	Intergenic	.	.	.	.	.	.	.	.	.	.	.	.	.	.	.	.	.
chr7	110250293	110250891	598	110250566	111	88.11	13.33	85.45	Mono_(KnockDown)_Peaks_peak_62711	Mono_(KnockDown)_Peaks	.	.	.	.	.	Intergenic	.	.	.	.	.	.	.	.	.	.	.	.	.	.	.	.	.
chr7	110258817	110259349	532	110259071	158	150.76	19.78	147.84	Mono_(KnockDown)_Peaks_peak_62712	Mono_(KnockDown)_Peaks	.	.	.	.	.	Intergenic	.	.	.	.	.	.	.	.	.	.	.	.	.	.	.	.	.
chr7	110288606	110288810	204	110288719	38	22.53	7.01	20.3	Mono_(KnockDown)_Peaks_peak_62713	Mono_(KnockDown)_Peaks	ENSMUSG00000109700	ENSMUST00000210822	-	110289370	110298942	TTS	10132	560	0	0	---	lncRNA	ENSMUSG00000109700	Gm21123	havana	2	---	---	lncRNA	Gm21123-201	havana	1 (assigned to previous version 1)	2
chr7	110297696	110298279	583	110298057	82	39.26	6.21	36.88	Mono_(KnockDown)_Peaks_peak_62714	Mono_(KnockDown)_Peaks	ENSMUSG00000109700	ENSMUST00000210822	-	110289370	110298942	TSS	663	-8326	0.061	1	---	lncRNA	ENSMUSG00000109700	Gm21123	havana	2	---	---	lncRNA	Gm21123-201	havana	1 (assigned to previous version 1)	2
chr7	110301046	110302047	1001	110301614	104	53.64	6.99	51.16	Mono_(KnockDown)_Peaks_peak_62715	Mono_(KnockDown)_Peaks	.	.	.	.	.	Intergenic	.	.	.	.	.	.	.	.	.	.	.	.	.	.	.	.	.
chr7	110305617	110305890	273	110305723	40	11.33	3.38	9.26	Mono_(KnockDown)_Peaks_peak_62716	Mono_(KnockDown)_Peaks	.	.	.	.	.	Intergenic	.	.	.	.	.	.	.	.	.	.	.	.	.	.	.	.	.
chr7	110314552	110315346	794	110314956	274	227.89	16.05	224.7	Mono_(KnockDown)_Peaks_peak_62717	Mono_(KnockDown)_Peaks	.	.	.	.	.	Intergenic	.	.	.	.	.	.	.	.	.	.	.	.	.	.	.	.	.
chr7	110326245	110326558	313	110326451	34	18.55	6.17	16.37	Mono_(KnockDown)_Peaks_peak_62718	Mono_(KnockDown)_Peaks	.	.	.	.	.	Intergenic	.	.	.	.	.	.	.	.	.	.	.	.	.	.	.	.	.
chr7	110328168	110328444	276	110328269	32	16.39	5.66	14.24	Mono_(KnockDown)_Peaks_peak_62719	Mono_(KnockDown)_Peaks	.	.	.	.	.	Intergenic	.	.	.	.	.	.	.	.	.	.	.	.	.	.	.	.	.
chr7	110331267	110331554	287	110331471	22	9.14	4.13	7.12	Mono_(KnockDown)_Peaks_peak_62720	Mono_(KnockDown)_Peaks	.	.	.	.	.	Intergenic	.	.	.	.	.	.	.	.	.	.	.	.	.	.	.	.	.
chr7	110339621	110339940	319	110339692	27	12.93	5.03	10.83	Mono_(KnockDown)_Peaks_peak_62721	Mono_(KnockDown)_Peaks	.	.	.	.	.	Intergenic	.	.	.	.	.	.	.	.	.	.	.	.	.	.	.	.	.
chr7	110352558	110352791	233	110352675	37	21.59	6.83	19.37	Mono_(KnockDown)_Peaks_peak_62722	Mono_(KnockDown)_Peaks	.	.	.	.	.	Intergenic	.	.	.	.	.	.	.	.	.	.	.	.	.	.	.	.	.
chr7	110367757	110368123	366	110367947	45	14.15	3.75	12.03	Mono_(KnockDown)_Peaks_peak_62723	Mono_(KnockDown)_Peaks	ENSMUSG00000005686	ENSMUST00000176487	+	110367550	110390477	TSS	207	-22354	0.016	1	---	protein_coding	ENSMUSG00000005686	Ampd3	ensembl_havana	18	---	---	protein_coding_CDS_not_defined	Ampd3-207	havana	3 (assigned to previous version 7)	8
chr7	110371674	110372059	385	110371831	91	34.7	4.89	32.35	Mono_(KnockDown)_Peaks_peak_62724	Mono_(KnockDown)_Peaks	ENSMUSG00000005686	ENSMUST00000005829	+	110371811	110411613	TSS	0	-39554	0.0063	0.6451	CCDS21747	protein_coding	ENSMUSG00000005686	Ampd3	ensembl_havana	18	ENSMUSP00000005829	7	protein_coding	Ampd3-201	ensembl_havana	1 (assigned to previous version 12)	13
chr7	110372602	110373605	1003	110373076	190	128.28	10.84	125.45	Mono_(KnockDown)_Peaks_peak_62725	Mono_(KnockDown)_Peaks	ENSMUSG00000005686	ENSMUST00000005829	+	110371811	110411613	TSS	791	-38008	0.0252	1	CCDS21747	protein_coding	ENSMUSG00000005686	Ampd3	ensembl_havana	18	ENSMUSP00000005829	7	protein_coding	Ampd3-201	ensembl_havana	1 (assigned to previous version 12)	13
chr7	110379614	110380283	669	110379938	281	187.09	10.88	184.04	Mono_(KnockDown)_Peaks_peak_62726	Mono_(KnockDown)_Peaks	ENSMUSG00000005686	ENSMUST00000005829	+	110371811	110411613	Intron 2	7803	-31330	0.0168	1	CCDS21747	protein_coding	ENSMUSG00000005686	Ampd3	ensembl_havana	18	ENSMUSP00000005829	7	protein_coding	Ampd3-201	ensembl_havana	1 (assigned to previous version 12)	13
chr7	110384206	110385350	1144	110384430	109	22.65	2.99	20.42	Mono_(KnockDown)_Peaks_peak_62727	Mono_(KnockDown)_Peaks	ENSMUSG00000005686	ENSMUST00000005829	+	110371811	110411613	Intron 2	12395	-26263	0.0288	1	CCDS21747	protein_coding	ENSMUSG00000005686	Ampd3	ensembl_havana	18	ENSMUSP00000005829	7	protein_coding	Ampd3-201	ensembl_havana	1 (assigned to previous version 12)	13
chr7	110385830	110386867	1037	110386656	132	55.7	5.62	53.21	Mono_(KnockDown)_Peaks_peak_62728	Mono_(KnockDown)_Peaks	ENSMUSG00000005686	ENSMUST00000005829	+	110371811	110411613	Intron 2	14019	-24746	0.0261	1	CCDS21747	protein_coding	ENSMUSG00000005686	Ampd3	ensembl_havana	18	ENSMUSP00000005829	7	protein_coding	Ampd3-201	ensembl_havana	1 (assigned to previous version 12)	13
chr7	110396023	110396210	187	110396120	44	8.19	2.56	6.2	Mono_(KnockDown)_Peaks_peak_62729	Mono_(KnockDown)_Peaks	ENSMUSG00000005686	ENSMUST00000005829	+	110371811	110411613	Intron 6	24212	-15403	0.0047	1	CCDS21747	protein_coding	ENSMUSG00000005686	Ampd3	ensembl_havana	18	ENSMUSP00000005829	7	protein_coding	Ampd3-201	ensembl_havana	1 (assigned to previous version 12)	13
chr7	110396774	110397543	769	110397145	215	155.34	12.23	152.41	Mono_(KnockDown)_Peaks_peak_62730	Mono_(KnockDown)_Peaks	ENSMUSG00000005686	ENSMUST00000005829	+	110371811	110411613	Intron 6	24963	-14070	0.0193	1	CCDS21747	protein_coding	ENSMUSG00000005686	Ampd3	ensembl_havana	18	ENSMUSP00000005829	7	protein_coding	Ampd3-201	ensembl_havana	1 (assigned to previous version 12)	13
chr7	110403385	110403804	419	110403636	43	19.05	5.16	16.86	Mono_(KnockDown)_Peaks_peak_62731	Mono_(KnockDown)_Peaks	ENSMUSG00000030788	ENSMUST00000176210	-	110399821	110420545	3' UTR Exon	16741	-3564	0.0203	1	---	protein_coding	ENSMUSG00000030788	Rnf141	ensembl_havana	17	ENSMUSP00000135227	2	nonsense_mediated_decay	Rnf141-206	havana	2 (assigned to previous version 1)	2
chr7	110415302	110415709	407	110415472	46	30.37	8.45	28.06	Mono_(KnockDown)_Peaks_peak_62732	Mono_(KnockDown)_Peaks	ENSMUSG00000030788	ENSMUST00000106682	-	110415878	110443334	TTS	27625	169	0	0	CCDS40086	protein_coding	ENSMUSG00000030788	Rnf141	ensembl_havana	17	ENSMUSP00000102293	4	protein_coding	Rnf141-201	havana	3 (assigned to previous version 9)	10
chr7	110422821	110424028	1207	110423404	103	67.02	9.6	64.46	Mono_(KnockDown)_Peaks_peak_62733	Mono_(KnockDown)_Peaks	ENSMUSG00000030788	ENSMUST00000176746	-	110424504	110443652	TTS	19624	476	0	0	---	protein_coding	ENSMUSG00000030788	Rnf141	ensembl_havana	17	ENSMUSP00000135389	2	protein_coding	Rnf141-208	havana	2 (assigned to previous version 7)	8
chr7	110443106	110443758	652	110443574	336	305.14	19.41	301.68	Mono_(KnockDown)_Peaks_peak_62734	Mono_(KnockDown)_Peaks	ENSMUSG00000030788	ENSMUST00000177462	-	110414790	110443558	TSS	0	-28316	0.0157	0.6937	---	protein_coding	ENSMUSG00000030788	Rnf141	ensembl_havana	17	ENSMUSP00000134917	2	protein_coding	Rnf141-210	havana	5 (assigned to previous version 7)	8
chr7	110476087	110476590	503	110476340	69	41.84	8.18	39.44	Mono_(KnockDown)_Peaks_peak_62735	Mono_(KnockDown)_Peaks	ENSMUSG00000005611	ENSMUST00000127935	-	110467473	110525611	CDS Exon 15	49021	-8614	0.0087	1	---	protein_coding	ENSMUSG00000005611	Irag1	ensembl_havana	16	ENSMUSP00000120045	2	protein_coding	Irag1-203	havana	1 (assigned to previous version 7)	8
chr7	110476920	110477556	636	110477342	103	76.72	11.85	74.11	Mono_(KnockDown)_Peaks_peak_62736	Mono_(KnockDown)_Peaks	ENSMUSG00000005611	ENSMUST00000127935	-	110467473	110525611	CDS Exon 14	48055	-9447	0.011	1	---	protein_coding	ENSMUSG00000005611	Irag1	ensembl_havana	16	ENSMUSP00000120045	2	protein_coding	Irag1-203	havana	1 (assigned to previous version 7)	8
chr7	110513796	110514021	225	110513896	31	16.24	5.75	14.09	Mono_(KnockDown)_Peaks_peak_62737	Mono_(KnockDown)_Peaks	ENSMUSG00000005611	ENSMUST00000127935	-	110467473	110525611	Intron 5	11590	-46323	0.0039	1	---	protein_coding	ENSMUSG00000005611	Irag1	ensembl_havana	16	ENSMUSP00000120045	2	protein_coding	Irag1-203	havana	1 (assigned to previous version 7)	8
chr7	110518508	110518766	258	110518652	40	24.43	7.37	22.17	Mono_(KnockDown)_Peaks_peak_62738	Mono_(KnockDown)_Peaks	ENSMUSG00000005611	ENSMUST00000149923	-	110518999	110522911	TTS	4145	233	0	0	---	protein_coding	ENSMUSG00000005611	Irag1	ensembl_havana	16	---	---	protein_coding_CDS_not_defined	Irag1-206	havana	2 (assigned to previous version 1)	2
chr7	110529779	110529981	202	110529820	25	11.37	4.67	9.3	Mono_(KnockDown)_Peaks_peak_62739	Mono_(KnockDown)_Peaks	ENSMUSG00000005611	ENSMUST00000154466	-	110525592	110581412	Intron 2	51431	-4187	0.0036	1	---	protein_coding	ENSMUSG00000005611	Irag1	ensembl_havana	16	ENSMUSP00000120765	2	protein_coding	Irag1-207	havana	2 (assigned to previous version 1)	2
chr7	110540181	110541615	1434	110540665	150	111.26	12.36	108.5	Mono_(KnockDown)_Peaks_peak_62740	Mono_(KnockDown)_Peaks	ENSMUSG00000005611	ENSMUST00000154466	-	110525592	110581412	Intron 2	39797	-14589	0.0257	1	---	protein_coding	ENSMUSG00000005611	Irag1	ensembl_havana	16	ENSMUSP00000120765	2	protein_coding	Irag1-207	havana	2 (assigned to previous version 1)	2
chr7	110547746	110548130	384	110548003	71	39.78	7.4	37.39	Mono_(KnockDown)_Peaks_peak_62741	Mono_(KnockDown)_Peaks	ENSMUSG00000005611	ENSMUST00000154466	-	110525592	110581412	5' UTR Exon	33282	-22154	0.0069	1	---	protein_coding	ENSMUSG00000005611	Irag1	ensembl_havana	16	ENSMUSP00000120765	2	protein_coding	Irag1-207	havana	2 (assigned to previous version 1)	2
chr7	110552303	110552891	588	110552730	51	23.85	5.65	21.6	Mono_(KnockDown)_Peaks_peak_62742	Mono_(KnockDown)_Peaks	ENSMUSG00000005611	ENSMUST00000154466	-	110525592	110581412	5' UTR Exon	28521	-26711	0.0106	1	---	protein_coding	ENSMUSG00000005611	Irag1	ensembl_havana	16	ENSMUSP00000120765	2	protein_coding	Irag1-207	havana	2 (assigned to previous version 1)	2
chr7	110585083	110585502	419	110585286	33	17.98	6.11	15.8	Mono_(KnockDown)_Peaks_peak_62743	Mono_(KnockDown)_Peaks	.	.	.	.	.	Intergenic	.	.	.	.	.	.	.	.	.	.	.	.	.	.	.	.	.
chr7	110614076	110614451	375	110614314	71	58.27	12.94	55.77	Mono_(KnockDown)_Peaks_peak_62744	Mono_(KnockDown)_Peaks	.	.	.	.	.	Intergenic	.	.	.	.	.	.	.	.	.	.	.	.	.	.	.	.	.
chr7	110627673	110628628	955	110628059	403	369.23	20.02	365.54	Mono_(KnockDown)_Peaks_peak_62745	Mono_(KnockDown)_Peaks	ENSMUSG00000005609	ENSMUST00000152019	+	110628202	110646855	TSS	0	-18227	0.0229	0.4467	---	protein_coding	ENSMUSG00000005609	Ctr9	ensembl_havana	17	---	---	retained_intron	Ctr9-207	havana	1 (assigned to previous version 1)	2
chr7	110668134	110668455	321	110668303	16	5.05	2.99	3.15	Mono_(KnockDown)_Peaks_peak_62746	Mono_(KnockDown)_Peaks	ENSMUSG00000005610	ENSMUST00000162415	-	110666957	110682238	3' UTR Exon	13783	-1177	0.0211	1	CCDS40088	protein_coding	ENSMUSG00000005610	Eif4g2	ensembl_havana	18	ENSMUSP00000124551	2	protein_coding	Eif4g2-213	ensembl_havana	1 (assigned to previous version 8)	9
chr7	110668845	110669469	624	110669325	23	9.54	4.18	7.51	Mono_(KnockDown)_Peaks_peak_62747	Mono_(KnockDown)_Peaks	ENSMUSG00000005610	ENSMUST00000162415	-	110666957	110682238	3' UTR Exon	12769	-1888	0.0409	1	CCDS40088	protein_coding	ENSMUSG00000005610	Eif4g2	ensembl_havana	18	ENSMUSP00000124551	2	protein_coding	Eif4g2-213	ensembl_havana	1 (assigned to previous version 8)	9
chr7	110681333	110682797	1464	110682368	885	759.8	18.08	754.68	Mono_(KnockDown)_Peaks_peak_62748	Mono_(KnockDown)_Peaks	ENSMUSG00000005610	ENSMUST00000162415	-	110666957	110682238	TSS	0	-14376	0.0593	0.6184	CCDS40088	protein_coding	ENSMUSG00000005610	Eif4g2	ensembl_havana	18	ENSMUSP00000124551	2	protein_coding	Eif4g2-213	ensembl_havana	1 (assigned to previous version 8)	9
chr7	110721224	110722373	1149	110721967	507	393.14	14.56	389.36	Mono_(KnockDown)_Peaks_peak_62749	Mono_(KnockDown)_Peaks	ENSMUSG00000110424	ENSMUST00000210788	-	110716843	110721892	TSS	0	-4381	0.1325	0.5817	---	lncRNA	ENSMUSG00000110424	Zbed5-ps	havana	3	---	---	lncRNA	Zbed5-ps-204	havana	3 (assigned to previous version 1)	2
chr7	110755590	110757044	1454	110755910	151	107.78	11.61	105.04	Mono_(KnockDown)_Peaks_peak_62750	Mono_(KnockDown)_Peaks	.	.	.	.	.	Intergenic	.	.	.	.	.	.	.	.	.	.	.	.	.	.	.	.	.
chr7	110763278	110763705	427	110763291	15	4.62	2.88	2.74	Mono_(KnockDown)_Peaks_peak_62751	Mono_(KnockDown)_Peaks	.	.	.	.	.	Intergenic	.	.	.	.	.	.	.	.	.	.	.	.	.	.	.	.	.
chr7	110778807	110779235	428	110779044	42	24.46	7.03	22.21	Mono_(KnockDown)_Peaks_peak_62752	Mono_(KnockDown)_Peaks	.	.	.	.	.	Intergenic	.	.	.	.	.	.	.	.	.	.	.	.	.	.	.	.	.
chr7	110781325	110781969	644	110781691	37	20.22	6.32	18.02	Mono_(KnockDown)_Peaks_peak_62753	Mono_(KnockDown)_Peaks	.	.	.	.	.	Intergenic	.	.	.	.	.	.	.	.	.	.	.	.	.	.	.	.	.
chr7	110844322	110844633	311	110844468	40	24.43	7.37	22.17	Mono_(KnockDown)_Peaks_peak_62754	Mono_(KnockDown)_Peaks	.	.	.	.	.	Intergenic	.	.	.	.	.	.	.	.	.	.	.	.	.	.	.	.	.
chr7	110848833	110849244	411	110849013	30	15.39	5.57	13.25	Mono_(KnockDown)_Peaks_peak_62755	Mono_(KnockDown)_Peaks	.	.	.	.	.	Intergenic	.	.	.	.	.	.	.	.	.	.	.	.	.	.	.	.	.
chr7	110954290	110955017	727	110954764	64	50.01	11.68	47.56	Mono_(KnockDown)_Peaks_peak_62756	Mono_(KnockDown)_Peaks	.	.	.	.	.	Intergenic	.	.	.	.	.	.	.	.	.	.	.	.	.	.	.	.	.
chr7	110966121	110967088	967	110966633	350	249.1	12.3	245.84	Mono_(KnockDown)_Peaks_peak_62757	Mono_(KnockDown)_Peaks	ENSMUSG00000109808	ENSMUST00000211799	+	110965505	110994816	TSS	616	-27728	0.033	1	---	lncRNA	ENSMUSG00000109808	5430402P08Rik	havana	2	---	---	lncRNA	5430402P08Rik-201	havana	1 (assigned to previous version 1)	2
chr7	110969732	110969994	262	110969822	55	5.89	1.96	3.96	Mono_(KnockDown)_Peaks_peak_62758	Mono_(KnockDown)_Peaks	ENSMUSG00000109808	ENSMUST00000211799	+	110965505	110994816	Intron 1	4227	-24822	0.009	1	---	lncRNA	ENSMUSG00000109808	5430402P08Rik	havana	2	---	---	lncRNA	5430402P08Rik-201	havana	1 (assigned to previous version 1)	2
chr7	111049024	111049367	343	111049138	50	34.51	9.17	32.17	Mono_(KnockDown)_Peaks_peak_62759	Mono_(KnockDown)_Peaks	.	.	.	.	.	Intergenic	.	.	.	.	.	.	.	.	.	.	.	.	.	.	.	.	.
chr7	111065386	111065646	260	111065523	37	21.59	6.83	19.37	Mono_(KnockDown)_Peaks_peak_62760	Mono_(KnockDown)_Peaks	.	.	.	.	.	Intergenic	.	.	.	.	.	.	.	.	.	.	.	.	.	.	.	.	.
chr7	111379146	111379549	403	111379287	55	39.88	10.07	37.49	Mono_(KnockDown)_Peaks_peak_62761	Mono_(KnockDown)_Peaks	ENSMUSG00000038296	ENSMUST00000106663	-	111070868	111379185	TSS	0	-308278	0.0001	0.099	---	protein_coding	ENSMUSG00000038296	Galnt18	ensembl_havana	15	ENSMUSP00000102274	2	protein_coding	Galnt18-202	havana	1 (assigned to previous version 1)	2
chr7	111575495	111575937	442	111575770	234	222.64	20.7	219.47	Mono_(KnockDown)_Peaks_peak_62762	Mono_(KnockDown)_Peaks	.	.	.	.	.	Intergenic	.	.	.	.	.	.	.	.	.	.	.	.	.	.	.	.	.
chr7	111576196	111576537	341	111576436	30	6.71	2.71	4.76	Mono_(KnockDown)_Peaks_peak_62763	Mono_(KnockDown)_Peaks	.	.	.	.	.	Intergenic	.	.	.	.	.	.	.	.	.	.	.	.	.	.	.	.	.
chr7	111583707	111584011	304	111583935	51	20.27	4.75	18.06	Mono_(KnockDown)_Peaks_peak_62764	Mono_(KnockDown)_Peaks	.	.	.	.	.	Intergenic	.	.	.	.	.	.	.	.	.	.	.	.	.	.	.	.	.
chr7	111585964	111586636	672	111586317	166	139.16	15.52	136.29	Mono_(KnockDown)_Peaks_peak_62765	Mono_(KnockDown)_Peaks	.	.	.	.	.	Intergenic	.	.	.	.	.	.	.	.	.	.	.	.	.	.	.	.	.
chr7	111609885	111610643	758	111609987	34	18.86	6.29	16.68	Mono_(KnockDown)_Peaks_peak_62766	Mono_(KnockDown)_Peaks	.	.	.	.	.	Intergenic	.	.	.	.	.	.	.	.	.	.	.	.	.	.	.	.	.
chr7	111622162	111623314	1152	111622682	302	249.02	15.9	245.76	Mono_(KnockDown)_Peaks_peak_62767	Mono_(KnockDown)_Peaks	ENSMUSG00000059263	ENSMUST00000210309	+	111622772	111710869	TSS	0	-87555	0.0062	0.4709	CCDS85384	protein_coding	ENSMUSG00000059263	Usp47	ensembl_havana	10	ENSMUSP00000147619	2	protein_coding	Usp47-202	havana	1 (assigned to previous version 1)	2
chr7	111629731	111630092	361	111629938	24	10.61	4.49	8.55	Mono_(KnockDown)_Peaks_peak_62768	Mono_(KnockDown)_Peaks	ENSMUSG00000059263	ENSMUST00000210309	+	111622772	111710869	Intron 1	6959	-80777	0.0041	1	CCDS85384	protein_coding	ENSMUSG00000059263	Usp47	ensembl_havana	10	ENSMUSP00000147619	2	protein_coding	Usp47-202	havana	1 (assigned to previous version 1)	2
chr7	111635069	111635362	293	111635229	26	12.14	4.85	10.06	Mono_(KnockDown)_Peaks_peak_62769	Mono_(KnockDown)_Peaks	ENSMUSG00000059263	ENSMUST00000210309	+	111622772	111710869	Intron 1	12297	-75507	0.0033	1	CCDS85384	protein_coding	ENSMUSG00000059263	Usp47	ensembl_havana	10	ENSMUSP00000147619	2	protein_coding	Usp47-202	havana	1 (assigned to previous version 1)	2
chr7	111639385	111639954	569	111639690	30	15.39	5.57	13.25	Mono_(KnockDown)_Peaks_peak_62770	Mono_(KnockDown)_Peaks	ENSMUSG00000059263	ENSMUST00000210309	+	111622772	111710869	Intron 1	16613	-70915	0.0065	1	CCDS85384	protein_coding	ENSMUSG00000059263	Usp47	ensembl_havana	10	ENSMUSP00000147619	2	protein_coding	Usp47-202	havana	1 (assigned to previous version 1)	2
chr7	111642006	111642313	307	111642229	26	12.14	4.85	10.06	Mono_(KnockDown)_Peaks_peak_62771	Mono_(KnockDown)_Peaks	ENSMUSG00000059263	ENSMUST00000210309	+	111622772	111710869	Intron 1	19234	-68556	0.0035	1	CCDS85384	protein_coding	ENSMUSG00000059263	Usp47	ensembl_havana	10	ENSMUSP00000147619	2	protein_coding	Usp47-202	havana	1 (assigned to previous version 1)	2
chr7	111655071	111655611	540	111655318	81	70.57	14.74	68	Mono_(KnockDown)_Peaks_peak_62772	Mono_(KnockDown)_Peaks	ENSMUSG00000059263	ENSMUST00000210309	+	111622772	111710869	Intron 4	32299	-55258	0.0061	1	CCDS85384	protein_coding	ENSMUSG00000059263	Usp47	ensembl_havana	10	ENSMUSP00000147619	2	protein_coding	Usp47-202	havana	1 (assigned to previous version 1)	2
chr7	111697138	111697399	261	111697324	19	7.08	3.6	5.11	Mono_(KnockDown)_Peaks_peak_62773	Mono_(KnockDown)_Peaks	ENSMUSG00000059263	ENSMUST00000210309	+	111622772	111710869	Intron 21	74366	-13470	0.003	1	CCDS85384	protein_coding	ENSMUSG00000059263	Usp47	ensembl_havana	10	ENSMUSP00000147619	2	protein_coding	Usp47-202	havana	1 (assigned to previous version 1)	2
chr7	111722234	111722478	244	111722386	16	5.2	3.06	3.29	Mono_(KnockDown)_Peaks_peak_62774	Mono_(KnockDown)_Peaks	ENSMUSG00000030772	ENSMUST00000033036	-	111715224	111758265	Intron 4	35787	-7010	0.0057	1	CCDS21752	protein_coding	ENSMUSG00000030772	Dkk3	ensembl_havana	7	ENSMUSP00000033036	6	protein_coding	Dkk3-201	ensembl_havana	1 (assigned to previous version 6)	7
chr7	111734465	111734681	216	111734560	19	4.99	2.74	3.1	Mono_(KnockDown)_Peaks_peak_62775	Mono_(KnockDown)_Peaks	ENSMUSG00000030772	ENSMUST00000033036	-	111715224	111758265	Intron 4	23584	-19241	0.005	1	CCDS21752	protein_coding	ENSMUSG00000030772	Dkk3	ensembl_havana	7	ENSMUSP00000033036	6	protein_coding	Dkk3-201	ensembl_havana	1 (assigned to previous version 6)	7
chr7	111737445	111738149	704	111737790	52	29.06	6.99	26.76	Mono_(KnockDown)_Peaks_peak_62776	Mono_(KnockDown)_Peaks	ENSMUSG00000030772	ENSMUST00000033036	-	111715224	111758265	Intron 4	20116	-22221	0.0164	1	CCDS21752	protein_coding	ENSMUSG00000030772	Dkk3	ensembl_havana	7	ENSMUSP00000033036	6	protein_coding	Dkk3-201	ensembl_havana	1 (assigned to previous version 6)	7
chr7	111743184	111743466	282	111743367	32	13.38	4.58	11.27	Mono_(KnockDown)_Peaks_peak_62777	Mono_(KnockDown)_Peaks	ENSMUSG00000030772	ENSMUST00000033036	-	111715224	111758265	Intron 4	14799	-27960	0.0066	1	CCDS21752	protein_coding	ENSMUSG00000030772	Dkk3	ensembl_havana	7	ENSMUSP00000033036	6	protein_coding	Dkk3-201	ensembl_havana	1 (assigned to previous version 6)	7
chr7	111747164	111747724	560	111747412	66	46.82	10.15	44.38	Mono_(KnockDown)_Peaks_peak_62778	Mono_(KnockDown)_Peaks	ENSMUSG00000030772	ENSMUST00000033036	-	111715224	111758265	Intron 4	10541	-31940	0.013	1	CCDS21752	protein_coding	ENSMUSG00000030772	Dkk3	ensembl_havana	7	ENSMUSP00000033036	6	protein_coding	Dkk3-201	ensembl_havana	1 (assigned to previous version 6)	7
chr7	111761567	111761804	237	111761593	17	5.8	3.24	3.87	Mono_(KnockDown)_Peaks_peak_62779	Mono_(KnockDown)_Peaks	.	.	.	.	.	Intergenic	.	.	.	.	.	.	.	.	.	.	.	.	.	.	.	.	.
chr7	111779304	111779965	661	111779553	102	73.54	11.23	70.96	Mono_(KnockDown)_Peaks_peak_62780	Mono_(KnockDown)_Peaks	.	.	.	.	.	Intergenic	.	.	.	.	.	.	.	.	.	.	.	.	.	.	.	.	.
chr7	111782400	111782846	446	111782657	88	53.44	8.51	50.96	Mono_(KnockDown)_Peaks_peak_62781	Mono_(KnockDown)_Peaks	.	.	.	.	.	Intergenic	.	.	.	.	.	.	.	.	.	.	.	.	.	.	.	.	.
chr7	111787346	111787590	244	111787443	29	10.83	4.03	8.78	Mono_(KnockDown)_Peaks_peak_62782	Mono_(KnockDown)_Peaks	.	.	.	.	.	Intergenic	.	.	.	.	.	.	.	.	.	.	.	.	.	.	.	.	.
chr7	111787812	111788015	203	111787971	16	5.13	3.02	3.23	Mono_(KnockDown)_Peaks_peak_62783	Mono_(KnockDown)_Peaks	.	.	.	.	.	Intergenic	.	.	.	.	.	.	.	.	.	.	.	.	.	.	.	.	.
chr7	111792235	111792497	262	111792393	39	23.47	7.19	21.23	Mono_(KnockDown)_Peaks_peak_62784	Mono_(KnockDown)_Peaks	.	.	.	.	.	Intergenic	.	.	.	.	.	.	.	.	.	.	.	.	.	.	.	.	.
chr7	111801241	111802515	1274	111801539	127	50.64	5.27	48.18	Mono_(KnockDown)_Peaks_peak_62785	Mono_(KnockDown)_Peaks	.	.	.	.	.	Intergenic	.	.	.	.	.	.	.	.	.	.	.	.	.	.	.	.	.
chr7	111803585	111804360	775	111804044	217	124.9	8.6	122.09	Mono_(KnockDown)_Peaks_peak_62786	Mono_(KnockDown)_Peaks	.	.	.	.	.	Intergenic	.	.	.	.	.	.	.	.	.	.	.	.	.	.	.	.	.
chr7	111812555	111813149	594	111812656	21	8.43	3.95	6.43	Mono_(KnockDown)_Peaks_peak_62787	Mono_(KnockDown)_Peaks	.	.	.	.	.	Intergenic	.	.	.	.	.	.	.	.	.	.	.	.	.	.	.	.	.
chr7	111824657	111825452	795	111824992	486	441.36	19.86	437.39	Mono_(KnockDown)_Peaks_peak_62788	Mono_(KnockDown)_Peaks	ENSMUSG00000038244	ENSMUST00000106648	+	111825097	111947576	TSS	0	-122124	0.0029	0.4472	---	protein_coding	ENSMUSG00000038244	Mical2	ensembl_havana	15	---	---	retained_intron	Mical2-207	havana	1 (assigned to previous version 7)	8
chr7	111825678	111825897	219	111825823	53	7.15	2.18	5.18	Mono_(KnockDown)_Peaks_peak_62789	Mono_(KnockDown)_Peaks	ENSMUSG00000038244	ENSMUST00000106648	+	111825097	111947576	TSS	581	-121679	0.0018	1	---	protein_coding	ENSMUSG00000038244	Mical2	ensembl_havana	15	---	---	retained_intron	Mical2-207	havana	1 (assigned to previous version 7)	8
chr7	111837067	111837348	281	111837223	19	7.08	3.6	5.11	Mono_(KnockDown)_Peaks_peak_62790	Mono_(KnockDown)_Peaks	ENSMUSG00000038244	ENSMUST00000050149	+	111825063	111954402	5' UTR Exon	12004	-117054	0.0022	1	CCDS21753	protein_coding	ENSMUSG00000038244	Mical2	ensembl_havana	15	ENSMUSP00000051163	6	protein_coding	Mical2-203	ensembl_havana	1 (assigned to previous version 11)	12
chr7	111858495	111858783	288	111858662	67	53.52	12.22	51.04	Mono_(KnockDown)_Peaks_peak_62791	Mono_(KnockDown)_Peaks	ENSMUSG00000038244	ENSMUST00000050149	+	111825063	111954402	5' UTR Exon	33432	-95619	0.0022	1	CCDS21753	protein_coding	ENSMUSG00000038244	Mical2	ensembl_havana	15	ENSMUSP00000051163	6	protein_coding	Mical2-203	ensembl_havana	1 (assigned to previous version 11)	12
chr7	111866220	111867026	806	111866594	83	59.03	10.64	56.52	Mono_(KnockDown)_Peaks_peak_62792	Mono_(KnockDown)_Peaks	ENSMUSG00000038244	ENSMUST00000050149	+	111825063	111954402	5' UTR Exon	41157	-87376	0.0062	1	CCDS21753	protein_coding	ENSMUSG00000038244	Mical2	ensembl_havana	15	ENSMUSP00000051163	6	protein_coding	Mical2-203	ensembl_havana	1 (assigned to previous version 11)	12
chr7	111870102	111870373	271	111870217	28	8.36	3.3	6.36	Mono_(KnockDown)_Peaks_peak_62793	Mono_(KnockDown)_Peaks	ENSMUSG00000038244	ENSMUST00000037991	+	111870506	111953183	TSS	-133	-82810	0	0	CCDS57581	protein_coding	ENSMUSG00000038244	Mical2	ensembl_havana	15	ENSMUSP00000047639	6	protein_coding	Mical2-202	havana	1 (assigned to previous version 11)	12
chr7	111871950	111872131	181	111872029	25	11.37	4.67	9.3	Mono_(KnockDown)_Peaks_peak_62794	Mono_(KnockDown)_Peaks	ENSMUSG00000038244	ENSMUST00000106648	+	111825097	111947576	Intron 3	46853	-75445	0.0015	1	---	protein_coding	ENSMUSG00000038244	Mical2	ensembl_havana	15	---	---	retained_intron	Mical2-207	havana	1 (assigned to previous version 7)	8
chr7	111877633	111878638	1005	111878347	93	68.81	11.53	66.24	Mono_(KnockDown)_Peaks_peak_62795	Mono_(KnockDown)_Peaks	ENSMUSG00000038244	ENSMUST00000106648	+	111825097	111947576	Intron 3	52536	-68938	0.0082	1	---	protein_coding	ENSMUSG00000038244	Mical2	ensembl_havana	15	---	---	retained_intron	Mical2-207	havana	1 (assigned to previous version 7)	8
chr7	111884891	111885093	202	111884979	47	11.5	3.1	9.43	Mono_(KnockDown)_Peaks_peak_62796	Mono_(KnockDown)_Peaks	ENSMUSG00000038244	ENSMUST00000106648	+	111825097	111947576	Intron 3	59794	-62483	0.0017	1	---	protein_coding	ENSMUSG00000038244	Mical2	ensembl_havana	15	---	---	retained_intron	Mical2-207	havana	1 (assigned to previous version 7)	8
chr7	111888952	111889893	941	111889467	293	257.33	17.95	254.03	Mono_(KnockDown)_Peaks_peak_62797	Mono_(KnockDown)_Peaks	ENSMUSG00000038244	ENSMUST00000106648	+	111825097	111947576	Intron 3	63855	-57683	0.0077	1	---	protein_coding	ENSMUSG00000038244	Mical2	ensembl_havana	15	---	---	retained_intron	Mical2-207	havana	1 (assigned to previous version 7)	8
chr7	111898197	111899297	1100	111898907	112	64.15	8.09	61.61	Mono_(KnockDown)_Peaks_peak_62798	Mono_(KnockDown)_Peaks	ENSMUSG00000038244	ENSMUST00000106648	+	111825097	111947576	Intron 3	73100	-48279	0.009	1	---	protein_coding	ENSMUSG00000038244	Mical2	ensembl_havana	15	---	---	retained_intron	Mical2-207	havana	1 (assigned to previous version 7)	8
chr7	111903432	111904047	615	111903731	90	46.49	6.89	44.06	Mono_(KnockDown)_Peaks_peak_62799	Mono_(KnockDown)_Peaks	ENSMUSG00000038244	ENSMUST00000106648	+	111825097	111947576	Intron 4	78335	-43529	0.005	1	---	protein_coding	ENSMUSG00000038244	Mical2	ensembl_havana	15	---	---	retained_intron	Mical2-207	havana	1 (assigned to previous version 7)	8
chr7	111904596	111904834	238	111904719	27	7.3	3.04	5.33	Mono_(KnockDown)_Peaks_peak_62800	Mono_(KnockDown)_Peaks	ENSMUSG00000038244	ENSMUST00000106648	+	111825097	111947576	Intron 4	79499	-42742	0.002	1	---	protein_coding	ENSMUSG00000038244	Mical2	ensembl_havana	15	---	---	retained_intron	Mical2-207	havana	1 (assigned to previous version 7)	8
chr7	111915348	111916023	675	111915641	202	178.11	17.47	175.1	Mono_(KnockDown)_Peaks_peak_62801	Mono_(KnockDown)_Peaks	ENSMUSG00000038244	ENSMUST00000150428	+	111915236	111946699	TSS	112	-30676	0.0215	1	---	protein_coding	ENSMUSG00000038244	Mical2	ensembl_havana	15	---	---	retained_intron	Mical2-210	havana	2 (assigned to previous version 1)	2
chr7	111921426	111922025	599	111921795	83	71.62	14.58	69.04	Mono_(KnockDown)_Peaks_peak_62802	Mono_(KnockDown)_Peaks	ENSMUSG00000038244	ENSMUST00000106648	+	111825097	111947576	CDS Exon 13	96329	-25551	0.0049	1	---	protein_coding	ENSMUSG00000038244	Mical2	ensembl_havana	15	---	---	retained_intron	Mical2-207	havana	1 (assigned to previous version 7)	8
chr7	111931512	111932194	682	111931803	325	292.85	19.05	289.43	Mono_(KnockDown)_Peaks_peak_62803	Mono_(KnockDown)_Peaks	ENSMUSG00000038244	ENSMUST00000106648	+	111825097	111947576	Intron 17	106415	-15382	0.0056	1	---	protein_coding	ENSMUSG00000038244	Mical2	ensembl_havana	15	---	---	retained_intron	Mical2-207	havana	1 (assigned to previous version 7)	8
chr7	111968063	111968551	488	111968393	63	48.86	11.5	46.41	Mono_(KnockDown)_Peaks_peak_62804	Mono_(KnockDown)_Peaks	ENSMUSG00000038244	ENSMUST00000051308	+	111967515	112012314	TSS	548	-43763	0.0109	1	CCDS52364	protein_coding	ENSMUSG00000038244	Mical2	ensembl_havana	15	ENSMUSP00000062443	7	protein_coding	Mical2-204	ensembl_havana	1 (assigned to previous version 14)	15
chr7	111974934	111976779	1845	111975192	94	40.28	5.56	37.89	Mono_(KnockDown)_Peaks_peak_62805	Mono_(KnockDown)_Peaks	ENSMUSG00000038244	ENSMUST00000106645	+	111974075	112012310	TSS	859	-35531	0.0483	1	CCDS52364	protein_coding	ENSMUSG00000038244	Mical2	ensembl_havana	15	ENSMUSP00000102256	2	protein_coding	Mical2-205	havana	5 (assigned to previous version 7)	8
chr7	111977676	111977982	306	111977856	49	10.78	2.89	8.72	Mono_(KnockDown)_Peaks_peak_62806	Mono_(KnockDown)_Peaks	ENSMUSG00000038244	ENSMUST00000051308	+	111967515	112012314	5' UTR Exon	10161	-34332	0.0069	1	CCDS52364	protein_coding	ENSMUSG00000038244	Mical2	ensembl_havana	15	ENSMUSP00000062443	7	protein_coding	Mical2-204	ensembl_havana	1 (assigned to previous version 14)	15
chr7	111987466	111987874	408	111987777	43	27.35	7.91	25.07	Mono_(KnockDown)_Peaks_peak_62807	Mono_(KnockDown)_Peaks	ENSMUSG00000038244	ENSMUST00000215412	+	111948601	112012195	3' UTR Exon	38865	-24321	0.0064	1	---	protein_coding	ENSMUSG00000038244	Mical2	ensembl_havana	15	ENSMUSP00000151170	2	nonsense_mediated_decay	Mical2-212	havana	5 (assigned to previous version 1)	2
chr7	111999291	111999771	480	111999568	71	56.04	12.15	53.55	Mono_(KnockDown)_Peaks_peak_62808	Mono_(KnockDown)_Peaks	ENSMUSG00000038244	ENSMUST00000215412	+	111948601	112012195	3' UTR Exon	50690	-12424	0.0076	1	---	protein_coding	ENSMUSG00000038244	Mical2	ensembl_havana	15	ENSMUSP00000151170	2	nonsense_mediated_decay	Mical2-212	havana	5 (assigned to previous version 1)	2
chr7	112025932	112026185	253	112026152	54	8.89	2.44	6.88	Mono_(KnockDown)_Peaks_peak_62809	Mono_(KnockDown)_Peaks	ENSMUSG00000030770	ENSMUST00000033030	+	112026913	112190900	TSS	-728	-164715	0	0	CCDS40091	protein_coding	ENSMUSG00000030770	Parva	ensembl_havana	16	ENSMUSP00000033030	8	protein_coding	Parva-201	ensembl_havana	1 (assigned to previous version 13)	14
chr7	112026773	112027704	931	112027512	290	216.15	13.18	213	Mono_(KnockDown)_Peaks_peak_62810	Mono_(KnockDown)_Peaks	ENSMUSG00000030770	ENSMUST00000033030	+	112026913	112190900	TSS	0	-163196	0.0048	0.8498	CCDS40091	protein_coding	ENSMUSG00000030770	Parva	ensembl_havana	16	ENSMUSP00000033030	8	protein_coding	Parva-201	ensembl_havana	1 (assigned to previous version 13)	14
chr7	112052913	112053613	700	112053293	290	188.35	10.48	185.3	Mono_(KnockDown)_Peaks_peak_62811	Mono_(KnockDown)_Peaks	ENSMUSG00000030770	ENSMUST00000033030	+	112026913	112190900	Intron 1	26000	-137287	0.0043	1	CCDS40091	protein_coding	ENSMUSG00000030770	Parva	ensembl_havana	16	ENSMUSP00000033030	8	protein_coding	Parva-201	ensembl_havana	1 (assigned to previous version 13)	14
chr7	112057549	112058066	517	112057838	220	119.99	7.98	117.2	Mono_(KnockDown)_Peaks_peak_62812	Mono_(KnockDown)_Peaks	ENSMUSG00000030770	ENSMUST00000033030	+	112026913	112190900	Intron 1	30636	-132834	0.0032	1	CCDS40091	protein_coding	ENSMUSG00000030770	Parva	ensembl_havana	16	ENSMUSP00000033030	8	protein_coding	Parva-201	ensembl_havana	1 (assigned to previous version 13)	14
chr7	112063502	112063707	205	112063627	46	11.28	3.09	9.22	Mono_(KnockDown)_Peaks_peak_62813	Mono_(KnockDown)_Peaks	ENSMUSG00000030770	ENSMUST00000033030	+	112026913	112190900	Intron 1	36589	-127193	0.0013	1	CCDS40091	protein_coding	ENSMUSG00000030770	Parva	ensembl_havana	16	ENSMUSP00000033030	8	protein_coding	Parva-201	ensembl_havana	1 (assigned to previous version 13)	14
chr7	112066681	112067579	898	112067208	175	117.52	10.67	114.74	Mono_(KnockDown)_Peaks_peak_62814	Mono_(KnockDown)_Peaks	ENSMUSG00000030770	ENSMUST00000033030	+	112026913	112190900	Intron 1	39768	-123321	0.0055	1	CCDS40091	protein_coding	ENSMUSG00000030770	Parva	ensembl_havana	16	ENSMUSP00000033030	8	protein_coding	Parva-201	ensembl_havana	1 (assigned to previous version 13)	14
chr7	112069010	112069246	236	112069136	37	7.92	2.73	5.92	Mono_(KnockDown)_Peaks_peak_62815	Mono_(KnockDown)_Peaks	ENSMUSG00000030770	ENSMUST00000033030	+	112026913	112190900	Intron 1	42097	-121654	0.0014	1	CCDS40091	protein_coding	ENSMUSG00000030770	Parva	ensembl_havana	16	ENSMUSP00000033030	8	protein_coding	Parva-201	ensembl_havana	1 (assigned to previous version 13)	14
chr7	112090793	112091551	758	112091104	54	38.79	9.89	36.41	Mono_(KnockDown)_Peaks_peak_62816	Mono_(KnockDown)_Peaks	ENSMUSG00000030770	ENSMUST00000033030	+	112026913	112190900	Intron 1	63880	-99349	0.0046	1	CCDS40091	protein_coding	ENSMUSG00000030770	Parva	ensembl_havana	16	ENSMUSP00000033030	8	protein_coding	Parva-201	ensembl_havana	1 (assigned to previous version 13)	14
chr7	112096159	112096608	449	112096460	34	13.04	4.27	10.94	Mono_(KnockDown)_Peaks_peak_62817	Mono_(KnockDown)_Peaks	ENSMUSG00000030770	ENSMUST00000033030	+	112026913	112190900	Intron 1	69246	-94292	0.0027	1	CCDS40091	protein_coding	ENSMUSG00000030770	Parva	ensembl_havana	16	ENSMUSP00000033030	8	protein_coding	Parva-201	ensembl_havana	1 (assigned to previous version 13)	14
chr7	112098256	112099180	924	112098900	78	52.18	9.6	49.71	Mono_(KnockDown)_Peaks_peak_62818	Mono_(KnockDown)_Peaks	ENSMUSG00000030770	ENSMUST00000033030	+	112026913	112190900	Intron 1	71343	-91720	0.0056	1	CCDS40091	protein_coding	ENSMUSG00000030770	Parva	ensembl_havana	16	ENSMUSP00000033030	8	protein_coding	Parva-201	ensembl_havana	1 (assigned to previous version 13)	14
chr7	112194421	112194637	216	112194464	15	4.62	2.88	2.74	Mono_(KnockDown)_Peaks_peak_62819	Mono_(KnockDown)_Peaks	.	.	.	.	.	Intergenic	.	.	.	.	.	.	.	.	.	.	.	.	.	.	.	.	.
chr7	112201551	112201974	423	112201800	29	14.56	5.39	12.43	Mono_(KnockDown)_Peaks_peak_62820	Mono_(KnockDown)_Peaks	.	.	.	.	.	Intergenic	.	.	.	.	.	.	.	.	.	.	.	.	.	.	.	.	.
chr7	112214125	112214976	851	112214738	157	143.22	18.09	140.33	Mono_(KnockDown)_Peaks_peak_62821	Mono_(KnockDown)_Peaks	ENSMUSG00000085945	ENSMUST00000146145	-	112211767	112279266	Intron 3	64290	-2358	0.0126	1	---	lncRNA	ENSMUSG00000085945	2310014F06Rik	havana	4	---	---	lncRNA	2310014F06Rik-201	havana	1 (assigned to previous version 3)	4
chr7	112219587	112220371	784	112220241	52	36.63	9.53	34.27	Mono_(KnockDown)_Peaks_peak_62822	Mono_(KnockDown)_Peaks	ENSMUSG00000085945	ENSMUST00000146145	-	112211767	112279266	Intron 2	58895	-7820	0.0116	1	---	lncRNA	ENSMUSG00000085945	2310014F06Rik	havana	4	---	---	lncRNA	2310014F06Rik-201	havana	1 (assigned to previous version 3)	4
chr7	112243123	112243704	581	112243301	32	12.57	4.31	10.48	Mono_(KnockDown)_Peaks_peak_62823	Mono_(KnockDown)_Peaks	ENSMUSG00000085945	ENSMUST00000146145	-	112211767	112279266	Intron 2	35562	-31356	0.0086	1	---	lncRNA	ENSMUSG00000085945	2310014F06Rik	havana	4	---	---	lncRNA	2310014F06Rik-201	havana	1 (assigned to previous version 3)	4
chr7	112244871	112245401	530	112245158	101	81.02	13.36	78.39	Mono_(KnockDown)_Peaks_peak_62824	Mono_(KnockDown)_Peaks	ENSMUSG00000085945	ENSMUST00000146145	-	112211767	112279266	Intron 2	33865	-33104	0.0079	1	---	lncRNA	ENSMUSG00000085945	2310014F06Rik	havana	4	---	---	lncRNA	2310014F06Rik-201	havana	1 (assigned to previous version 3)	4
chr7	112255251	112256166	915	112255709	150	122.48	14.61	119.68	Mono_(KnockDown)_Peaks_peak_62825	Mono_(KnockDown)_Peaks	ENSMUSG00000085945	ENSMUST00000146145	-	112211767	112279266	Intron 2	23100	-43484	0.0136	1	---	lncRNA	ENSMUSG00000085945	2310014F06Rik	havana	4	---	---	lncRNA	2310014F06Rik-201	havana	1 (assigned to previous version 3)	4
chr7	112261567	112263213	1646	112261768	130	77.36	8.66	74.75	Mono_(KnockDown)_Peaks_peak_62826	Mono_(KnockDown)_Peaks	ENSMUSG00000085945	ENSMUST00000146145	-	112211767	112279266	Intron 2	16053	-49800	0.0244	1	---	lncRNA	ENSMUSG00000085945	2310014F06Rik	havana	4	---	---	lncRNA	2310014F06Rik-201	havana	1 (assigned to previous version 3)	4
chr7	112278085	112279337	1252	112278474	261	201.22	13.9	198.12	Mono_(KnockDown)_Peaks_peak_62827	Mono_(KnockDown)_Peaks	ENSMUSG00000085945	ENSMUST00000146145	-	112211767	112279266	TSS	0	-66318	0.0175	0.9433	---	lncRNA	ENSMUSG00000085945	2310014F06Rik	havana	4	---	---	lncRNA	2310014F06Rik-201	havana	1 (assigned to previous version 3)	4
chr7	112289174	112289509	335	112289251	19	6.26	3.25	4.32	Mono_(KnockDown)_Peaks_peak_62828	Mono_(KnockDown)_Peaks	ENSMUSG00000055320	ENSMUST00000106638	+	112278564	112499198	5' UTR Exon	10610	-209689	0.0015	1	---	protein_coding	ENSMUSG00000055320	Tead1	ensembl_havana	19	ENSMUSP00000102249	4	protein_coding	Tead1-204	havana	1 (assigned to previous version 8)	10
chr7	112289816	112290000	184	112289850	18	5.77	3.13	3.85	Mono_(KnockDown)_Peaks_peak_62829	Mono_(KnockDown)_Peaks	ENSMUSG00000055320	ENSMUST00000171373	+	112290905	112358737	TSS	-905	-68737	0	0	---	protein_coding	ENSMUSG00000055320	Tead1	ensembl_havana	19	ENSMUSP00000131765	3	protein_coding	Tead1-213	havana	2 (assigned to previous version 1)	3
chr7	112296063	112296989	926	112296457	275	175.07	10.12	172.07	Mono_(KnockDown)_Peaks_peak_62830	Mono_(KnockDown)_Peaks	ENSMUSG00000055320	ENSMUST00000106638	+	112278564	112499198	5' UTR Exon	17499	-202209	0.0042	1	---	protein_coding	ENSMUSG00000055320	Tead1	ensembl_havana	19	ENSMUSP00000102249	4	protein_coding	Tead1-204	havana	1 (assigned to previous version 8)	10
chr7	112299234	112299688	454	112299467	231	129.52	8.31	126.68	Mono_(KnockDown)_Peaks_peak_62831	Mono_(KnockDown)_Peaks	ENSMUSG00000055320	ENSMUST00000106638	+	112278564	112499198	5' UTR Exon	20670	-199510	0.0021	1	---	protein_coding	ENSMUSG00000055320	Tead1	ensembl_havana	19	ENSMUSP00000102249	4	protein_coding	Tead1-204	havana	1 (assigned to previous version 8)	10
chr7	112302738	112302986	248	112302826	48	14.5	3.66	12.38	Mono_(KnockDown)_Peaks_peak_62832	Mono_(KnockDown)_Peaks	ENSMUSG00000055320	ENSMUST00000106638	+	112278564	112499198	5' UTR Exon	24174	-196212	0.0011	1	---	protein_coding	ENSMUSG00000055320	Tead1	ensembl_havana	19	ENSMUSP00000102249	4	protein_coding	Tead1-204	havana	1 (assigned to previous version 8)	10
chr7	112309694	112310409	715	112310111	278	240.32	17.32	237.08	Mono_(KnockDown)_Peaks_peak_62833	Mono_(KnockDown)_Peaks	ENSMUSG00000055320	ENSMUST00000106638	+	112278564	112499198	5' UTR Exon	31130	-188789	0.0032	1	---	protein_coding	ENSMUSG00000055320	Tead1	ensembl_havana	19	ENSMUSP00000102249	4	protein_coding	Tead1-204	havana	1 (assigned to previous version 8)	10
chr7	112316872	112317227	355	112317031	72	16.3	3.07	14.15	Mono_(KnockDown)_Peaks_peak_62834	Mono_(KnockDown)_Peaks	ENSMUSG00000055320	ENSMUST00000106638	+	112278564	112499198	5' UTR Exon	38308	-181971	0.0016	1	---	protein_coding	ENSMUSG00000055320	Tead1	ensembl_havana	19	ENSMUSP00000102249	4	protein_coding	Tead1-204	havana	1 (assigned to previous version 8)	10
chr7	112319275	112320280	1005	112319535	317	245.46	14.19	242.21	Mono_(KnockDown)_Peaks_peak_62835	Mono_(KnockDown)_Peaks	ENSMUSG00000055320	ENSMUST00000106638	+	112278564	112499198	5' UTR Exon	40711	-178918	0.0046	1	---	protein_coding	ENSMUSG00000055320	Tead1	ensembl_havana	19	ENSMUSP00000102249	4	protein_coding	Tead1-204	havana	1 (assigned to previous version 8)	10
chr7	112342835	112343169	334	112343040	27	11.2	4.36	9.13	Mono_(KnockDown)_Peaks_peak_62836	Mono_(KnockDown)_Peaks	ENSMUSG00000055320	ENSMUST00000106638	+	112278564	112499198	5' UTR Exon	64271	-156029	0.0015	1	---	protein_coding	ENSMUSG00000055320	Tead1	ensembl_havana	19	ENSMUSP00000102249	4	protein_coding	Tead1-204	havana	1 (assigned to previous version 8)	10
chr7	112344158	112344349	191	112344246	20	7.11	3.51	5.14	Mono_(KnockDown)_Peaks_peak_62837	Mono_(KnockDown)_Peaks	ENSMUSG00000055320	ENSMUST00000106638	+	112278564	112499198	5' UTR Exon	65594	-154849	0.0009	1	---	protein_coding	ENSMUSG00000055320	Tead1	ensembl_havana	19	ENSMUSP00000102249	4	protein_coding	Tead1-204	havana	1 (assigned to previous version 8)	10
chr7	112345406	112345755	349	112345564	32	16.31	5.63	14.16	Mono_(KnockDown)_Peaks_peak_62838	Mono_(KnockDown)_Peaks	ENSMUSG00000055320	ENSMUST00000106638	+	112278564	112499198	5' UTR Exon	66842	-153443	0.0016	1	---	protein_coding	ENSMUSG00000055320	Tead1	ensembl_havana	19	ENSMUSP00000102249	4	protein_coding	Tead1-204	havana	1 (assigned to previous version 8)	10
chr7	112359871	112360277	406	112360152	53	21.18	4.81	18.96	Mono_(KnockDown)_Peaks_peak_62839	Mono_(KnockDown)_Peaks	ENSMUSG00000055320	ENSMUST00000168328	+	112358753	112441582	Intron 1	1118	-81305	0.0049	1	---	protein_coding	ENSMUSG00000055320	Tead1	ensembl_havana	19	---	---	retained_intron	Tead1-209	havana	3 (assigned to previous version 1)	2
chr7	112362618	112363181	563	112362876	108	69.05	9.41	66.49	Mono_(KnockDown)_Peaks_peak_62840	Mono_(KnockDown)_Peaks	ENSMUSG00000055320	ENSMUST00000168328	+	112358753	112441582	Intron 1	3865	-78401	0.0068	1	---	protein_coding	ENSMUSG00000055320	Tead1	ensembl_havana	19	---	---	retained_intron	Tead1-209	havana	3 (assigned to previous version 1)	2
chr7	112371536	112372444	908	112372030	50	28.45	7.09	26.16	Mono_(KnockDown)_Peaks_peak_62841	Mono_(KnockDown)_Peaks	ENSMUSG00000055320	ENSMUST00000168328	+	112358753	112441582	Intron 1	12783	-69138	0.011	1	---	protein_coding	ENSMUSG00000055320	Tead1	ensembl_havana	19	---	---	retained_intron	Tead1-209	havana	3 (assigned to previous version 1)	2
chr7	112387625	112387866	241	112387654	19	7.08	3.6	5.11	Mono_(KnockDown)_Peaks_peak_62842	Mono_(KnockDown)_Peaks	ENSMUSG00000055320	ENSMUST00000168328	+	112358753	112441582	Intron 1	28872	-53716	0.0029	1	---	protein_coding	ENSMUSG00000055320	Tead1	ensembl_havana	19	---	---	retained_intron	Tead1-209	havana	3 (assigned to previous version 1)	2
chr7	112398015	112398674	659	112398280	336	303.17	19.15	299.72	Mono_(KnockDown)_Peaks_peak_62843	Mono_(KnockDown)_Peaks	ENSMUSG00000055320	ENSMUST00000168328	+	112358753	112441582	Intron 1	39262	-42908	0.008	1	---	protein_coding	ENSMUSG00000055320	Tead1	ensembl_havana	19	---	---	retained_intron	Tead1-209	havana	3 (assigned to previous version 1)	2
chr7	112406479	112406851	372	112406659	20	7.75	3.77	5.76	Mono_(KnockDown)_Peaks_peak_62844	Mono_(KnockDown)_Peaks	ENSMUSG00000055320	ENSMUST00000163593	+	112358594	112406276	TTS	47885	203	0	0	---	protein_coding	ENSMUSG00000055320	Tead1	ensembl_havana	19	---	---	protein_coding_CDS_not_defined	Tead1-205	havana	3 (assigned to previous version 1)	2
chr7	112412433	112413654	1221	112413129	76	53.97	10.45	51.49	Mono_(KnockDown)_Peaks_peak_62845	Mono_(KnockDown)_Peaks	ENSMUSG00000055320	ENSMUST00000168328	+	112358753	112441582	Intron 1	53680	-27928	0.0148	1	---	protein_coding	ENSMUSG00000055320	Tead1	ensembl_havana	19	---	---	retained_intron	Tead1-209	havana	3 (assigned to previous version 1)	2
chr7	112422728	112423295	567	112423043	376	316.45	16.78	312.94	Mono_(KnockDown)_Peaks_peak_62846	Mono_(KnockDown)_Peaks	ENSMUSG00000055320	ENSMUST00000168328	+	112358753	112441582	Intron 1	63975	-18287	0.0069	1	---	protein_coding	ENSMUSG00000055320	Tead1	ensembl_havana	19	---	---	retained_intron	Tead1-209	havana	3 (assigned to previous version 1)	2
chr7	112427320	112427716	396	112427454	89	28.61	4.15	26.32	Mono_(KnockDown)_Peaks_peak_62847	Mono_(KnockDown)_Peaks	ENSMUSG00000055320	ENSMUST00000168328	+	112358753	112441582	Intron 1	68567	-13866	0.0048	1	---	protein_coding	ENSMUSG00000055320	Tead1	ensembl_havana	19	---	---	retained_intron	Tead1-209	havana	3 (assigned to previous version 1)	2
chr7	112432455	112432777	322	112432601	29	13.92	5.14	11.81	Mono_(KnockDown)_Peaks_peak_62848	Mono_(KnockDown)_Peaks	ENSMUSG00000055320	ENSMUST00000168328	+	112358753	112441582	Intron 1	73702	-8805	0.0039	1	---	protein_coding	ENSMUSG00000055320	Tead1	ensembl_havana	19	---	---	retained_intron	Tead1-209	havana	3 (assigned to previous version 1)	2
chr7	112453813	112454028	215	112453878	15	4.62	2.88	2.74	Mono_(KnockDown)_Peaks_peak_62849	Mono_(KnockDown)_Peaks	ENSMUSG00000055320	ENSMUST00000106638	+	112278564	112499198	Intron 4	175249	-45170	0.001	1	---	protein_coding	ENSMUSG00000055320	Tead1	ensembl_havana	19	ENSMUSP00000102249	4	protein_coding	Tead1-204	havana	1 (assigned to previous version 8)	10
chr7	112465001	112465211	210	112465110	30	13.31	4.78	11.21	Mono_(KnockDown)_Peaks_peak_62850	Mono_(KnockDown)_Peaks	ENSMUSG00000055320	ENSMUST00000106638	+	112278564	112499198	Intron 9	186437	-33987	0.001	1	---	protein_coding	ENSMUSG00000055320	Tead1	ensembl_havana	19	ENSMUSP00000102249	4	protein_coding	Tead1-204	havana	1 (assigned to previous version 8)	10
chr7	112468000	112468492	492	112468188	38	20.5	6.26	18.3	Mono_(KnockDown)_Peaks_peak_62851	Mono_(KnockDown)_Peaks	ENSMUSG00000055320	ENSMUST00000106638	+	112278564	112499198	Intron 9	189436	-30706	0.0022	1	---	protein_coding	ENSMUSG00000055320	Tead1	ensembl_havana	19	ENSMUSP00000102249	4	protein_coding	Tead1-204	havana	1 (assigned to previous version 8)	10
chr7	112508282	112508567	285	112508492	16	5.2	3.06	3.29	Mono_(KnockDown)_Peaks_peak_62852	Mono_(KnockDown)_Peaks	.	.	.	.	.	Intergenic	.	.	.	.	.	.	.	.	.	.	.	.	.	.	.	.	.
chr7	112517743	112518128	385	112517840	32	17.1	5.93	14.94	Mono_(KnockDown)_Peaks_peak_62853	Mono_(KnockDown)_Peaks	.	.	.	.	.	Intergenic	.	.	.	.	.	.	.	.	.	.	.	.	.	.	.	.	.
chr7	112553795	112554677	882	112553960	22	9.14	4.13	7.12	Mono_(KnockDown)_Peaks_peak_62854	Mono_(KnockDown)_Peaks	ENSMUSG00000098132	ENSMUST00000182858	+	112553169	112556665	TSS	626	-1988	0.2525	1	CCDS59737	protein_coding	ENSMUSG00000098132	Rassf10	havana	2	ENSMUSP00000138103	2	protein_coding	Rassf10-201	havana	NA (assigned to previous version 1)	2
chr7	112731472	112731805	333	112731532	24	10.61	4.49	8.55	Mono_(KnockDown)_Peaks_peak_62855	Mono_(KnockDown)_Peaks	ENSMUSG00000110009	ENSMUST00000210408	-	112699441	112741223	Intron 2	9418	-32031	0.008	1	---	lncRNA	ENSMUSG00000110009	4930543E12Rik	havana	2	---	---	lncRNA	4930543E12Rik-202	havana	1 (assigned to previous version 1)	2
chr7	112739373	112739896	523	112739670	41	20.39	5.8	18.19	Mono_(KnockDown)_Peaks_peak_62856	Mono_(KnockDown)_Peaks	ENSMUSG00000110009	ENSMUST00000210408	-	112699441	112741223	Intron 2	1327	-39932	0.0125	1	---	lncRNA	ENSMUSG00000110009	4930543E12Rik	havana	2	---	---	lncRNA	4930543E12Rik-202	havana	1 (assigned to previous version 1)	2
chr7	112745730	112746063	333	112745953	185	66.9	4.88	64.35	Mono_(KnockDown)_Peaks_peak_62857	Mono_(KnockDown)_Peaks	.	.	.	.	.	Intergenic	.	.	.	.	.	.	.	.	.	.	.	.	.	.	.	.	.
chr7	112746669	112747516	847	112747074	360	205.96	8.73	202.84	Mono_(KnockDown)_Peaks_peak_62858	Mono_(KnockDown)_Peaks	.	.	.	.	.	Intergenic	.	.	.	.	.	.	.	.	.	.	.	.	.	.	.	.	.
chr7	112748088	112748446	358	112748211	101	15.97	2.51	13.83	Mono_(KnockDown)_Peaks_peak_62859	Mono_(KnockDown)_Peaks	.	.	.	.	.	Intergenic	.	.	.	.	.	.	.	.	.	.	.	.	.	.	.	.	.
chr7	112750652	112751094	442	112750929	188	68.22	4.9	65.66	Mono_(KnockDown)_Peaks_peak_62860	Mono_(KnockDown)_Peaks	.	.	.	.	.	Intergenic	.	.	.	.	.	.	.	.	.	.	.	.	.	.	.	.	.
chr7	112763840	112764446	606	112764104	179	131.4	12.37	128.56	Mono_(KnockDown)_Peaks_peak_62861	Mono_(KnockDown)_Peaks	.	.	.	.	.	Intergenic	.	.	.	.	.	.	.	.	.	.	.	.	.	.	.	.	.
chr7	112766164	112766821	657	112766502	94	45.1	6.33	42.68	Mono_(KnockDown)_Peaks_peak_62862	Mono_(KnockDown)_Peaks	.	.	.	.	.	Intergenic	.	.	.	.	.	.	.	.	.	.	.	.	.	.	.	.	.
chr7	112771337	112772256	919	112771852	212	177.41	15.89	174.39	Mono_(KnockDown)_Peaks_peak_62863	Mono_(KnockDown)_Peaks	.	.	.	.	.	Intergenic	.	.	.	.	.	.	.	.	.	.	.	.	.	.	.	.	.
chr7	112782997	112783407	410	112783272	149	70.33	6.46	67.76	Mono_(KnockDown)_Peaks_peak_62864	Mono_(KnockDown)_Peaks	.	.	.	.	.	Intergenic	.	.	.	.	.	.	.	.	.	.	.	.	.	.	.	.	.
chr7	112784745	112785942	1197	112785445	195	112.01	8.51	109.24	Mono_(KnockDown)_Peaks_peak_62865	Mono_(KnockDown)_Peaks	.	.	.	.	.	Intergenic	.	.	.	.	.	.	.	.	.	.	.	.	.	.	.	.	.
chr7	112795362	112795628	266	112795543	23	9.87	4.31	7.83	Mono_(KnockDown)_Peaks_peak_62866	Mono_(KnockDown)_Peaks	.	.	.	.	.	Intergenic	.	.	.	.	.	.	.	.	.	.	.	.	.	.	.	.	.
chr7	112806072	112807356	1284	112806452	588	408.27	12.03	404.43	Mono_(KnockDown)_Peaks_peak_62867	Mono_(KnockDown)_Peaks	ENSMUSG00000055116	ENSMUST00000210238	+	112806764	112913334	TSS	0	-105978	0.0056	0.4615	CCDS40092	protein_coding	ENSMUSG00000055116	Arntl	ensembl_havana	9	ENSMUSP00000147989	2	protein_coding	Arntl-204	havana	5 (assigned to previous version 1)	2
chr7	112809711	112810014	303	112809844	288	113.22	5.42	110.45	Mono_(KnockDown)_Peaks_peak_62868	Mono_(KnockDown)_Peaks	ENSMUSG00000055116	ENSMUST00000210238	+	112806764	112913334	5' UTR Exon	2947	-103320	0.0029	1	CCDS40092	protein_coding	ENSMUSG00000055116	Arntl	ensembl_havana	9	ENSMUSP00000147989	2	protein_coding	Arntl-204	havana	5 (assigned to previous version 1)	2
chr7	112813377	112813935	558	112813565	88	31.86	4.63	29.53	Mono_(KnockDown)_Peaks_peak_62869	Mono_(KnockDown)_Peaks	ENSMUSG00000055116	ENSMUST00000210238	+	112806764	112913334	5' UTR Exon	6613	-99399	0.0052	1	CCDS40092	protein_coding	ENSMUSG00000055116	Arntl	ensembl_havana	9	ENSMUSP00000147989	2	protein_coding	Arntl-204	havana	5 (assigned to previous version 1)	2
chr7	112815524	112815801	277	112815622	37	12.98	4	10.88	Mono_(KnockDown)_Peaks_peak_62870	Mono_(KnockDown)_Peaks	ENSMUSG00000055116	ENSMUST00000210238	+	112806764	112913334	5' UTR Exon	8760	-97533	0.0026	1	CCDS40092	protein_coding	ENSMUSG00000055116	Arntl	ensembl_havana	9	ENSMUSP00000147989	2	protein_coding	Arntl-204	havana	5 (assigned to previous version 1)	2
chr7	112840964	112842261	1297	112841433	222	151.21	11.12	148.29	Mono_(KnockDown)_Peaks_peak_62871	Mono_(KnockDown)_Peaks	ENSMUSG00000055116	ENSMUST00000209495	+	112838961	112842956	TTS	2003	-695	0.3248	1	---	protein_coding	ENSMUSG00000055116	Arntl	ensembl_havana	9	---	---	retained_intron	Arntl-202	havana	NA (assigned to previous version 1)	2
chr7	112848468	112849140	672	112848867	116	80.47	10.75	77.84	Mono_(KnockDown)_Peaks_peak_62872	Mono_(KnockDown)_Peaks	ENSMUSG00000055116	ENSMUST00000210238	+	112806764	112913334	5' UTR Exon	41704	-64194	0.0063	1	CCDS40092	protein_coding	ENSMUSG00000055116	Arntl	ensembl_havana	9	ENSMUSP00000147989	2	protein_coding	Arntl-204	havana	5 (assigned to previous version 1)	2
chr7	112849839	112850225	386	112850116	76	41.16	7.16	38.76	Mono_(KnockDown)_Peaks_peak_62873	Mono_(KnockDown)_Peaks	ENSMUSG00000055116	ENSMUST00000210238	+	112806764	112913334	5' UTR Exon	43075	-63109	0.0036	1	CCDS40092	protein_coding	ENSMUSG00000055116	Arntl	ensembl_havana	9	ENSMUSP00000147989	2	protein_coding	Arntl-204	havana	5 (assigned to previous version 1)	2
chr7	112859576	112860185	609	112859842	153	125.92	14.86	123.1	Mono_(KnockDown)_Peaks_peak_62874	Mono_(KnockDown)_Peaks	ENSMUSG00000055116	ENSMUST00000210238	+	112806764	112913334	5' UTR Exon	52812	-53149	0.0057	1	CCDS40092	protein_coding	ENSMUSG00000055116	Arntl	ensembl_havana	9	ENSMUSP00000147989	2	protein_coding	Arntl-204	havana	5 (assigned to previous version 1)	2
chr7	112867321	112868124	803	112867691	34	17.94	5.94	15.76	Mono_(KnockDown)_Peaks_peak_62875	Mono_(KnockDown)_Peaks	ENSMUSG00000055116	ENSMUST00000210238	+	112806764	112913334	5' UTR Exon	60557	-45210	0.0075	1	CCDS40092	protein_coding	ENSMUSG00000055116	Arntl	ensembl_havana	9	ENSMUSP00000147989	2	protein_coding	Arntl-204	havana	5 (assigned to previous version 1)	2
chr7	112910907	112911435	528	112911154	38	22.53	7.01	20.3	Mono_(KnockDown)_Peaks_peak_62876	Mono_(KnockDown)_Peaks	ENSMUSG00000055116	ENSMUST00000211547	+	112904627	112912046	TTS	6280	-611	0.0713	1	---	protein_coding	ENSMUSG00000055116	Arntl	ensembl_havana	9	---	---	retained_intron	Arntl-205	havana	5 (assigned to previous version 1)	2
chr7	112968054	112969352	1298	112968611	483	378.03	14.79	374.3	Mono_(KnockDown)_Peaks_peak_62877	Mono_(KnockDown)_Peaks	ENSMUSG00000038187	ENSMUST00000129567	-	112967824	112968544	TSS	0	-230	0.681	0.378	---	protein_coding	ENSMUSG00000038187	Btbd10	ensembl_havana	15	---	---	retained_intron	Btbd10-204	havana	2 (assigned to previous version 1)	2
chr7	112976874	112977414	540	112977240	198	200.88	23.21	197.78	Mono_(KnockDown)_Peaks_peak_62878	Mono_(KnockDown)_Peaks	.	.	.	.	.	Intergenic	.	.	.	.	.	.	.	.	.	.	.	.	.	.	.	.	.
chr7	113018299	113019156	857	113018831	403	372.53	20.39	368.82	Mono_(KnockDown)_Peaks_peak_62879	Mono_(KnockDown)_Peaks	ENSMUSG00000110262	ENSMUST00000209994	+	113019581	113020302	TSS	-425	-1146	0	0	---	processed_pseudogene	ENSMUSG00000110262	Gm45614	havana	2	---	---	processed_pseudogene	Gm45614-201	havana	NA (assigned to previous version 1)	2
chr7	113035424	113036039	615	113035696	240	228.4	20.76	225.21	Mono_(KnockDown)_Peaks_peak_62880	Mono_(KnockDown)_Peaks	.	.	.	.	.	Intergenic	.	.	.	.	.	.	.	.	.	.	.	.	.	.	.	.	.
chr7	113048312	113048621	309	113048407	38	22.53	7.01	20.3	Mono_(KnockDown)_Peaks_peak_62881	Mono_(KnockDown)_Peaks	ENSMUSG00000109779	ENSMUST00000209594	-	113047553	113048127	TSS	-185	-759	0	0	---	processed_pseudogene	ENSMUSG00000109779	Gm18780	havana	2	---	---	processed_pseudogene	Gm18780-201	havana	NA (assigned to previous version 1)	2
chr7	113052150	113052417	267	113052313	19	7.08	3.6	5.11	Mono_(KnockDown)_Peaks_peak_62882	Mono_(KnockDown)_Peaks	.	.	.	.	.	Intergenic	.	.	.	.	.	.	.	.	.	.	.	.	.	.	.	.	.
chr7	113053359	113053743	384	113053564	25	11.37	4.67	9.3	Mono_(KnockDown)_Peaks_peak_62883	Mono_(KnockDown)_Peaks	.	.	.	.	.	Intergenic	.	.	.	.	.	.	.	.	.	.	.	.	.	.	.	.	.
chr7	113060046	113060420	374	113060372	18	6.43	3.42	4.48	Mono_(KnockDown)_Peaks_peak_62884	Mono_(KnockDown)_Peaks	.	.	.	.	.	Intergenic	.	.	.	.	.	.	.	.	.	.	.	.	.	.	.	.	.
chr7	113091734	113092049	315	113091851	29	14.56	5.39	12.43	Mono_(KnockDown)_Peaks_peak_62885	Mono_(KnockDown)_Peaks	.	.	.	.	.	Intergenic	.	.	.	.	.	.	.	.	.	.	.	.	.	.	.	.	.
chr7	113097520	113098080	560	113097791	93	45.77	6.51	43.34	Mono_(KnockDown)_Peaks_peak_62886	Mono_(KnockDown)_Peaks	.	.	.	.	.	Intergenic	.	.	.	.	.	.	.	.	.	.	.	.	.	.	.	.	.
chr7	113099911	113100264	353	113100114	85	39.88	6.09	37.49	Mono_(KnockDown)_Peaks_peak_62887	Mono_(KnockDown)_Peaks	.	.	.	.	.	Intergenic	.	.	.	.	.	.	.	.	.	.	.	.	.	.	.	.	.
chr7	113101676	113102369	693	113102033	125	74.73	8.68	72.14	Mono_(KnockDown)_Peaks_peak_62888	Mono_(KnockDown)_Peaks	.	.	.	.	.	Intergenic	.	.	.	.	.	.	.	.	.	.	.	.	.	.	.	.	.
chr7	113112310	113113562	1252	113112973	925	721.75	15	716.74	Mono_(KnockDown)_Peaks_peak_62889	Mono_(KnockDown)_Peaks	ENSMUSG00000030759	ENSMUST00000033018	+	113113041	113170719	TSS	0	-57157	0.0091	0.4166	CCDS40093	protein_coding	ENSMUSG00000030759	Far1	ensembl_havana	17	ENSMUSP00000033018	9	protein_coding	Far1-201	havana	1 (assigned to previous version 14)	15
chr7	113190160	113190973	813	113190641	63	30.72	6.13	28.41	Mono_(KnockDown)_Peaks_peak_62890	Mono_(KnockDown)_Peaks	.	.	.	.	.	Intergenic	.	.	.	.	.	.	.	.	.	.	.	.	.	.	.	.	.
chr7	113193533	113194153	620	113193778	78	43.86	7.54	41.45	Mono_(KnockDown)_Peaks_peak_62891	Mono_(KnockDown)_Peaks	.	.	.	.	.	Intergenic	.	.	.	.	.	.	.	.	.	.	.	.	.	.	.	.	.
chr7	113207215	113207451	236	113207271	16	5.2	3.06	3.29	Mono_(KnockDown)_Peaks_peak_62892	Mono_(KnockDown)_Peaks	.	.	.	.	.	Intergenic	.	.	.	.	.	.	.	.	.	.	.	.	.	.	.	.	.
chr7	113208320	113208594	274	113208516	26	12.14	4.85	10.06	Mono_(KnockDown)_Peaks_peak_62893	Mono_(KnockDown)_Peaks	.	.	.	.	.	Intergenic	.	.	.	.	.	.	.	.	.	.	.	.	.	.	.	.	.
chr7	113252258	113252576	318	113252472	35	19.76	6.47	17.56	Mono_(KnockDown)_Peaks_peak_62894	Mono_(KnockDown)_Peaks	.	.	.	.	.	Intergenic	.	.	.	.	.	.	.	.	.	.	.	.	.	.	.	.	.
chr7	113273561	113273901	340	113273763	27	12.93	5.03	10.83	Mono_(KnockDown)_Peaks_peak_62895	Mono_(KnockDown)_Peaks	.	.	.	.	.	Intergenic	.	.	.	.	.	.	.	.	.	.	.	.	.	.	.	.	.
chr7	113338353	113338884	531	113338597	64	50.01	11.68	47.56	Mono_(KnockDown)_Peaks_peak_62896	Mono_(KnockDown)_Peaks	ENSMUSG00000101755	ENSMUST00000187378	+	113328891	113351404	Intron 2	9462	-12520	0.0236	1	---	lncRNA	ENSMUSG00000101755	Gm29507	havana	2	---	---	lncRNA	Gm29507-201	havana	1 (assigned to previous version 1)	2
chr7	113358536	113358793	257	113358631	26	12.14	4.85	10.06	Mono_(KnockDown)_Peaks_peak_62897	Mono_(KnockDown)_Peaks	.	.	.	.	.	Intergenic	.	.	.	.	.	.	.	.	.	.	.	.	.	.	.	.	.
chr7	113365668	113365856	188	113365675	13	3.54	2.52	1.71	Mono_(KnockDown)_Peaks_peak_62898	Mono_(KnockDown)_Peaks	ENSMUSG00000038156	ENSMUST00000084696	+	113365411	113531315	TSS	257	-165459	0.0011	1	---	protein_coding	ENSMUSG00000038156	Spon1	ensembl_havana	17	ENSMUSP00000081746	5	protein_coding	Spon1-202	havana	1 (assigned to previous version 5)	6
chr7	113373415	113373643	228	113373490	21	8.43	3.95	6.43	Mono_(KnockDown)_Peaks_peak_62899	Mono_(KnockDown)_Peaks	ENSMUSG00000038156	ENSMUST00000084696	+	113365411	113531315	Intron 1	8004	-157672	0.0014	1	---	protein_coding	ENSMUSG00000038156	Spon1	ensembl_havana	17	ENSMUSP00000081746	5	protein_coding	Spon1-202	havana	1 (assigned to previous version 5)	6
chr7	113606781	113607050	269	113606946	30	15.39	5.57	13.25	Mono_(KnockDown)_Peaks_peak_62900	Mono_(KnockDown)_Peaks	ENSMUSG00000038156	ENSMUST00000046687	+	113365235	113642606	Intron 6	241546	-35556	0.001	1	CCDS21757	protein_coding	ENSMUSG00000038156	Spon1	ensembl_havana	17	ENSMUSP00000041157	10	protein_coding	Spon1-201	ensembl_havana	1 (assigned to previous version 15)	16
chr7	113611126	113611529	403	113611396	15	4.61	2.87	2.74	Mono_(KnockDown)_Peaks_peak_62901	Mono_(KnockDown)_Peaks	ENSMUSG00000038156	ENSMUST00000046687	+	113365235	113642606	Intron 6	245891	-31077	0.0015	1	CCDS21757	protein_coding	ENSMUSG00000038156	Spon1	ensembl_havana	17	ENSMUSP00000041157	10	protein_coding	Spon1-201	ensembl_havana	1 (assigned to previous version 15)	16
chr7	113615563	113615911	348	113615651	27	10.21	4	8.16	Mono_(KnockDown)_Peaks_peak_62902	Mono_(KnockDown)_Peaks	ENSMUSG00000038156	ENSMUST00000046687	+	113365235	113642606	Intron 6	250328	-26695	0.0013	1	CCDS21757	protein_coding	ENSMUSG00000038156	Spon1	ensembl_havana	17	ENSMUSP00000041157	10	protein_coding	Spon1-201	ensembl_havana	1 (assigned to previous version 15)	16
chr7	113619756	113620441	685	113620196	49	26.19	6.54	23.92	Mono_(KnockDown)_Peaks_peak_62903	Mono_(KnockDown)_Peaks	ENSMUSG00000038156	ENSMUST00000046687	+	113365235	113642606	Intron 7	254521	-22165	0.0025	1	CCDS21757	protein_coding	ENSMUSG00000038156	Spon1	ensembl_havana	17	ENSMUSP00000041157	10	protein_coding	Spon1-201	ensembl_havana	1 (assigned to previous version 15)	16
chr7	113628764	113629316	552	113629061	241	189.16	14.27	186.1	Mono_(KnockDown)_Peaks_peak_62904	Mono_(KnockDown)_Peaks	ENSMUSG00000038156	ENSMUST00000046687	+	113365235	113642606	Intron 8	263529	-13290	0.002	1	CCDS21757	protein_coding	ENSMUSG00000038156	Spon1	ensembl_havana	17	ENSMUSP00000041157	10	protein_coding	Spon1-201	ensembl_havana	1 (assigned to previous version 15)	16
chr7	113635790	113636049	259	113635974	24	4.49	2.32	2.62	Mono_(KnockDown)_Peaks_peak_62905	Mono_(KnockDown)_Peaks	ENSMUSG00000038156	ENSMUST00000046687	+	113365235	113642606	CDS Exon 15	270555	-6557	0.0009	1	CCDS21757	protein_coding	ENSMUSG00000038156	Spon1	ensembl_havana	17	ENSMUSP00000041157	10	protein_coding	Spon1-201	ensembl_havana	1 (assigned to previous version 15)	16
chr7	113654157	113654399	242	113654362	19	6.12	3.19	4.18	Mono_(KnockDown)_Peaks_peak_62906	Mono_(KnockDown)_Peaks	ENSMUSG00000055723	ENSMUST00000210075	-	113646020	113717000	Intron 4	62601	-8137	0.0034	1	---	protein_coding	ENSMUSG00000055723	Rras2	ensembl_havana	7	ENSMUSP00000147655	2	nonsense_mediated_decay	Rras2-202	havana	1 (assigned to previous version 1)	2
chr7	113665911	113666322	411	113666192	236	119.16	7.23	116.37	Mono_(KnockDown)_Peaks_peak_62907	Mono_(KnockDown)_Peaks	ENSMUSG00000055723	ENSMUST00000210075	-	113646020	113717000	Intron 1	50678	-19891	0.0058	1	---	protein_coding	ENSMUSG00000055723	Rras2	ensembl_havana	7	ENSMUSP00000147655	2	nonsense_mediated_decay	Rras2-202	havana	1 (assigned to previous version 1)	2
chr7	113668276	113668716	440	113668596	155	52.52	4.53	50.05	Mono_(KnockDown)_Peaks_peak_62908	Mono_(KnockDown)_Peaks	ENSMUSG00000055723	ENSMUST00000210075	-	113646020	113717000	Intron 1	48284	-22256	0.0062	1	---	protein_coding	ENSMUSG00000055723	Rras2	ensembl_havana	7	ENSMUSP00000147655	2	nonsense_mediated_decay	Rras2-202	havana	1 (assigned to previous version 1)	2
chr7	113669499	113670164	665	113669750	246	125.27	7.32	122.45	Mono_(KnockDown)_Peaks_peak_62909	Mono_(KnockDown)_Peaks	ENSMUSG00000055723	ENSMUST00000210075	-	113646020	113717000	Intron 1	46836	-23479	0.0094	1	---	protein_coding	ENSMUSG00000055723	Rras2	ensembl_havana	7	ENSMUSP00000147655	2	nonsense_mediated_decay	Rras2-202	havana	1 (assigned to previous version 1)	2
chr7	113671200	113671551	351	113671327	84	20.37	3.27	18.16	Mono_(KnockDown)_Peaks_peak_62910	Mono_(KnockDown)_Peaks	ENSMUSG00000055723	ENSMUST00000210075	-	113646020	113717000	Intron 1	45449	-25180	0.005	1	---	protein_coding	ENSMUSG00000055723	Rras2	ensembl_havana	7	ENSMUSP00000147655	2	nonsense_mediated_decay	Rras2-202	havana	1 (assigned to previous version 1)	2
chr7	113678588	113679431	843	113678941	212	169.24	14.56	166.25	Mono_(KnockDown)_Peaks_peak_62911	Mono_(KnockDown)_Peaks	ENSMUSG00000055723	ENSMUST00000210075	-	113646020	113717000	Intron 1	37569	-32568	0.0119	1	---	protein_coding	ENSMUSG00000055723	Rras2	ensembl_havana	7	ENSMUSP00000147655	2	nonsense_mediated_decay	Rras2-202	havana	1 (assigned to previous version 1)	2
chr7	113689556	113689762	206	113689659	26	11.44	4.57	9.37	Mono_(KnockDown)_Peaks_peak_62912	Mono_(KnockDown)_Peaks	ENSMUSG00000055723	ENSMUST00000210075	-	113646020	113717000	Intron 1	27238	-43536	0.0029	1	---	protein_coding	ENSMUSG00000055723	Rras2	ensembl_havana	7	ENSMUSP00000147655	2	nonsense_mediated_decay	Rras2-202	havana	1 (assigned to previous version 1)	2
chr7	113690824	113691028	204	113690933	19	6.59	3.39	4.64	Mono_(KnockDown)_Peaks_peak_62913	Mono_(KnockDown)_Peaks	ENSMUSG00000055723	ENSMUST00000210075	-	113646020	113717000	Intron 1	25972	-44804	0.0029	1	---	protein_coding	ENSMUSG00000055723	Rras2	ensembl_havana	7	ENSMUSP00000147655	2	nonsense_mediated_decay	Rras2-202	havana	1 (assigned to previous version 1)	2
chr7	113700794	113701304	510	113701158	53	27.71	6.47	25.42	Mono_(KnockDown)_Peaks_peak_62914	Mono_(KnockDown)_Peaks	ENSMUSG00000055723	ENSMUST00000210075	-	113646020	113717000	Intron 1	15696	-54774	0.0072	1	---	protein_coding	ENSMUSG00000055723	Rras2	ensembl_havana	7	ENSMUSP00000147655	2	nonsense_mediated_decay	Rras2-202	havana	1 (assigned to previous version 1)	2
chr7	113703102	113703351	249	113703177	20	4.69	2.57	2.8	Mono_(KnockDown)_Peaks_peak_62915	Mono_(KnockDown)_Peaks	ENSMUSG00000055723	ENSMUST00000210075	-	113646020	113717000	Intron 1	13649	-57082	0.0035	1	---	protein_coding	ENSMUSG00000055723	Rras2	ensembl_havana	7	ENSMUSP00000147655	2	nonsense_mediated_decay	Rras2-202	havana	1 (assigned to previous version 1)	2
chr7	113708074	113709187	1113	113708984	47	27.16	7.14	24.88	Mono_(KnockDown)_Peaks_peak_62916	Mono_(KnockDown)_Peaks	ENSMUSG00000055723	ENSMUST00000210075	-	113646020	113717000	Intron 1	7813	-62054	0.0157	1	---	protein_coding	ENSMUSG00000055723	Rras2	ensembl_havana	7	ENSMUSP00000147655	2	nonsense_mediated_decay	Rras2-202	havana	1 (assigned to previous version 1)	2
chr7	113715994	113717280	1286	113716973	390	296.69	13.9	293.26	Mono_(KnockDown)_Peaks_peak_62917	Mono_(KnockDown)_Peaks	ENSMUSG00000055723	ENSMUST00000069449	-	113646017	113717017	TSS	0	-69977	0.0144	0.7956	CCDS21758	protein_coding	ENSMUSG00000055723	Rras2	ensembl_havana	7	ENSMUSP00000069752	6	protein_coding	Rras2-201	ensembl_havana	1 (assigned to previous version 6)	7
chr7	113731199	113732130	931	113731599	180	152.22	15.93	149.3	Mono_(KnockDown)_Peaks_peak_62918	Mono_(KnockDown)_Peaks	.	.	.	.	.	Intergenic	.	.	.	.	.	.	.	.	.	.	.	.	.	.	.	.	.
chr7	113745201	113745493	292	113745285	22	9.14	4.13	7.12	Mono_(KnockDown)_Peaks_peak_62919	Mono_(KnockDown)_Peaks	.	.	.	.	.	Intergenic	.	.	.	.	.	.	.	.	.	.	.	.	.	.	.	.	.
chr7	113754159	113755126	967	113754553	59	30.37	6.46	28.06	Mono_(KnockDown)_Peaks_peak_62920	Mono_(KnockDown)_Peaks	.	.	.	.	.	Intergenic	.	.	.	.	.	.	.	.	.	.	.	.	.	.	.	.	.
chr7	113758796	113759197	401	113758910	30	7.74	3	5.76	Mono_(KnockDown)_Peaks_peak_62921	Mono_(KnockDown)_Peaks	.	.	.	.	.	Intergenic	.	.	.	.	.	.	.	.	.	.	.	.	.	.	.	.	.
chr7	113760444	113760734	290	113760626	28	10.95	4.16	8.89	Mono_(KnockDown)_Peaks_peak_62922	Mono_(KnockDown)_Peaks	.	.	.	.	.	Intergenic	.	.	.	.	.	.	.	.	.	.	.	.	.	.	.	.	.
chr7	113770571	113771448	877	113771150	285	216.08	13.57	212.93	Mono_(KnockDown)_Peaks_peak_62923	Mono_(KnockDown)_Peaks	.	.	.	.	.	Intergenic	.	.	.	.	.	.	.	.	.	.	.	.	.	.	.	.	.
chr7	113771883	113772229	346	113771995	94	32.67	4.48	30.34	Mono_(KnockDown)_Peaks_peak_62924	Mono_(KnockDown)_Peaks	.	.	.	.	.	Intergenic	.	.	.	.	.	.	.	.	.	.	.	.	.	.	.	.	.
chr7	113780635	113781205	570	113780933	444	351.37	15.04	347.74	Mono_(KnockDown)_Peaks_peak_62925	Mono_(KnockDown)_Peaks	ENSMUSG00000120689	ENSMUST00000245183	+	113780629	113789686	TSS	6	-8481	0.063	1	---	lncRNA	ENSMUSG00000120689	---	havana_tagene	1	---	---	lncRNA	---	havana_tagene	---	1
chr7	113782609	113783124	515	113782866	227	125.55	8.15	122.74	Mono_(KnockDown)_Peaks_peak_62926	Mono_(KnockDown)_Peaks	ENSMUSG00000120689	ENSMUST00000245183	+	113780629	113789686	Intron 1	1980	-6562	0.057	1	---	lncRNA	ENSMUSG00000120689	---	havana_tagene	1	---	---	lncRNA	---	havana_tagene	---	1
chr7	113802316	113803582	1266	113803270	50	24.09	5.82	21.84	Mono_(KnockDown)_Peaks_peak_62927	Mono_(KnockDown)_Peaks	.	.	.	.	.	Intergenic	.	.	.	.	.	.	.	.	.	.	.	.	.	.	.	.	.
chr7	113812998	113813366	368	113813034	19	7.08	3.6	5.11	Mono_(KnockDown)_Peaks_peak_62928	Mono_(KnockDown)_Peaks	.	.	.	.	.	Intergenic	.	.	.	.	.	.	.	.	.	.	.	.	.	.	.	.	.
chr7	113830971	113831171	200	113831047	15	4.62	2.88	2.74	Mono_(KnockDown)_Peaks_peak_62929	Mono_(KnockDown)_Peaks	ENSMUSG00000030754	ENSMUST00000033012	-	113814794	113853947	Intron 14	22776	-16177	0.0051	1	CCDS21759	protein_coding	ENSMUSG00000030754	Copb1	ensembl_havana	10	ENSMUSP00000033012	8	protein_coding	Copb1-201	ensembl_havana	1 (assigned to previous version 8)	9
chr7	113853349	113854211	862	113853923	488	457.58	21.27	453.55	Mono_(KnockDown)_Peaks_peak_62930	Mono_(KnockDown)_Peaks	ENSMUSG00000030754	ENSMUST00000033012	-	113814794	113853947	TSS	0	-38555	0.0153	0.6941	CCDS21759	protein_coding	ENSMUSG00000030754	Copb1	ensembl_havana	10	ENSMUSP00000033012	8	protein_coding	Copb1-201	ensembl_havana	1 (assigned to previous version 8)	9
chr7	113874877	113875917	1040	113875382	474	423.11	19.13	419.22	Mono_(KnockDown)_Peaks_peak_62931	Mono_(KnockDown)_Peaks	ENSMUSG00000030751	ENSMUST00000033008	-	113863841	113875354	TSS	0	-11036	0.0415	0.4592	CCDS40094	protein_coding	ENSMUSG00000030751	Psma1	ensembl_havana	19	ENSMUSP00000033008	10	protein_coding	Psma1-201	ensembl_havana	1 (assigned to previous version 9)	10
chr7	113881005	113881328	323	113881127	32	16.04	5.52	13.89	Mono_(KnockDown)_Peaks_peak_62932	Mono_(KnockDown)_Peaks	.	.	.	.	.	Intergenic	.	.	.	.	.	.	.	.	.	.	.	.	.	.	.	.	.
chr7	113883497	113883738	241	113883604	21	7.81	3.69	5.82	Mono_(KnockDown)_Peaks_peak_62933	Mono_(KnockDown)_Peaks	.	.	.	.	.	Intergenic	.	.	.	.	.	.	.	.	.	.	.	.	.	.	.	.	.
chr7	113884787	113885246	459	113884982	40	23.65	7.08	21.4	Mono_(KnockDown)_Peaks_peak_62934	Mono_(KnockDown)_Peaks	.	.	.	.	.	Intergenic	.	.	.	.	.	.	.	.	.	.	.	.	.	.	.	.	.
chr7	113915577	113915993	416	113915829	49	32.62	8.68	30.29	Mono_(KnockDown)_Peaks_peak_62935	Mono_(KnockDown)_Peaks	ENSMUSG00000087475	ENSMUST00000163996	-	113914714	114014397	TTS	98404	-863	0.0042	1	---	lncRNA	ENSMUSG00000087475	4933406I18Rik	havana	5	---	---	lncRNA	4933406I18Rik-202	havana	1 (assigned to previous version 1)	2
chr7	113916599	113916836	237	113916717	19	7.08	3.6	5.11	Mono_(KnockDown)_Peaks_peak_62936	Mono_(KnockDown)_Peaks	ENSMUSG00000087475	ENSMUST00000163996	-	113914714	114014397	Intron 3	97561	-1885	0.0024	1	---	lncRNA	ENSMUSG00000087475	4933406I18Rik	havana	5	---	---	lncRNA	4933406I18Rik-202	havana	1 (assigned to previous version 1)	2
chr7	114014129	114015481	1352	114014982	28	13.74	5.21	11.63	Mono_(KnockDown)_Peaks_peak_62937	Mono_(KnockDown)_Peaks	ENSMUSG00000087475	ENSMUST00000163996	-	113914714	114014397	TSS	0	-99415	0.0027	0.1988	---	lncRNA	ENSMUSG00000087475	4933406I18Rik	havana	5	---	---	lncRNA	4933406I18Rik-202	havana	1 (assigned to previous version 1)	2
chr7	114079119	114079687	568	114079256	27	12.93	5.03	10.83	Mono_(KnockDown)_Peaks_peak_62938	Mono_(KnockDown)_Peaks	ENSMUSG00000030671	ENSMUST00000032909	+	114014516	114138487	Intron 1	64603	-58800	0.0046	1	CCDS21760	protein_coding	ENSMUSG00000030671	Pde3b	ensembl_havana	10	ENSMUSP00000032909	9	protein_coding	Pde3b-201	ensembl_havana	1 (assigned to previous version 8)	9
chr7	114193649	114193886	237	114193799	24	10.61	4.49	8.55	Mono_(KnockDown)_Peaks_peak_62939	Mono_(KnockDown)_Peaks	.	.	.	.	.	Intergenic	.	.	.	.	.	.	.	.	.	.	.	.	.	.	.	.	.
chr7	114291517	114291812	295	114291707	31	16.24	5.75	14.09	Mono_(KnockDown)_Peaks_peak_62940	Mono_(KnockDown)_Peaks	.	.	.	.	.	Intergenic	.	.	.	.	.	.	.	.	.	.	.	.	.	.	.	.	.
chr7	114299660	114300713	1053	114300324	158	129.3	14.76	126.47	Mono_(KnockDown)_Peaks_peak_62941	Mono_(KnockDown)_Peaks	ENSMUSG00000108349	ENSMUST00000206729	-	114297755	114298880	TSS	-780	-1905	0	0	---	processed_pseudogene	ENSMUSG00000108349	Gm18599	havana	2	---	---	processed_pseudogene	Gm18599-201	havana	NA (assigned to previous version 1)	2
chr7	114305897	114306822	925	114306293	256	173.32	11.12	170.32	Mono_(KnockDown)_Peaks_peak_62942	Mono_(KnockDown)_Peaks	ENSMUSG00000086583	ENSMUST00000071641	-	114304452	114305472	TSS	-425	-1445	0	0	---	transcribed_processed_pseudogene	ENSMUSG00000086583	Gm15500	havana	5	---	---	processed_transcript	Gm15500-202	havana_tagene	NA (assigned to previous version 4)	6
chr7	114309564	114310308	744	114309931	156	66.82	5.78	64.27	Mono_(KnockDown)_Peaks_peak_62943	Mono_(KnockDown)_Peaks	.	.	.	.	.	Intergenic	.	.	.	.	.	.	.	.	.	.	.	.	.	.	.	.	.
chr7	114311659	114312249	590	114311973	129	76.28	8.58	73.68	Mono_(KnockDown)_Peaks_peak_62944	Mono_(KnockDown)_Peaks	.	.	.	.	.	Intergenic	.	.	.	.	.	.	.	.	.	.	.	.	.	.	.	.	.
chr7	114318767	114319455	688	114319140	64	45.38	10.08	42.95	Mono_(KnockDown)_Peaks_peak_62945	Mono_(KnockDown)_Peaks	ENSMUSG00000030666	ENSMUST00000032902	+	114317878	114322601	TSS	889	-3146	0.1459	1	CCDS21764	protein_coding	ENSMUSG00000030666	Calcb	ensembl_havana	12	ENSMUSP00000032902	5	protein_coding	Calcb-201	ensembl_havana	1 (assigned to previous version 10)	11
chr7	114331107	114331366	259	114331185	30	15.39	5.57	13.25	Mono_(KnockDown)_Peaks_peak_62946	Mono_(KnockDown)_Peaks	.	.	.	.	.	Intergenic	.	.	.	.	.	.	.	.	.	.	.	.	.	.	.	.	.
chr7	114337282	114337873	591	114337601	57	35.66	8.24	33.3	Mono_(KnockDown)_Peaks_peak_62947	Mono_(KnockDown)_Peaks	.	.	.	.	.	Intergenic	.	.	.	.	.	.	.	.	.	.	.	.	.	.	.	.	.
chr7	114343926	114344636	710	114344171	112	80.19	11.25	77.57	Mono_(KnockDown)_Peaks_peak_62948	Mono_(KnockDown)_Peaks	ENSMUSG00000048782	ENSMUST00000161800	+	114342929	114449619	TSS	997	-104983	0.0067	1	---	protein_coding	ENSMUSG00000048782	Insc	ensembl_havana	17	ENSMUSP00000125061	3	protein_coding	Insc-207	havana	5 (assigned to previous version 1)	3
chr7	114377238	114378944	1706	114378441	176	123.73	11.49	120.92	Mono_(KnockDown)_Peaks_peak_62949	Mono_(KnockDown)_Peaks	ENSMUSG00000048782	ENSMUST00000117543	+	114367971	114449619	Intron 2	9267	-70675	0.0209	1	CCDS40095	protein_coding	ENSMUSG00000048782	Insc	ensembl_havana	17	ENSMUSP00000112682	2	protein_coding	Insc-201	ensembl_havana	5 (assigned to previous version 2)	3
chr7	114416563	114417219	656	114416938	124	105.57	15.34	102.83	Mono_(KnockDown)_Peaks_peak_62950	Mono_(KnockDown)_Peaks	ENSMUSG00000048782	ENSMUST00000117543	+	114367971	114449619	Intron 7	48592	-32400	0.008	1	CCDS40095	protein_coding	ENSMUSG00000048782	Insc	ensembl_havana	17	ENSMUSP00000112682	2	protein_coding	Insc-201	ensembl_havana	5 (assigned to previous version 2)	3
chr7	114430011	114430227	216	114430047	19	7.08	3.6	5.11	Mono_(KnockDown)_Peaks_peak_62951	Mono_(KnockDown)_Peaks	ENSMUSG00000048782	ENSMUST00000117543	+	114367971	114449619	Intron 8	62040	-19392	0.0027	1	CCDS40095	protein_coding	ENSMUSG00000048782	Insc	ensembl_havana	17	ENSMUSP00000112682	2	protein_coding	Insc-201	ensembl_havana	5 (assigned to previous version 2)	3
chr7	114472683	114473004	321	114472809	28	13.74	5.21	11.63	Mono_(KnockDown)_Peaks_peak_62952	Mono_(KnockDown)_Peaks	.	.	.	.	.	Intergenic	.	.	.	.	.	.	.	.	.	.	.	.	.	.	.	.	.
chr7	115638979	115639871	892	115639586	95	79.1	14.09	76.48	Mono_(KnockDown)_Peaks_peak_62953	Mono_(KnockDown)_Peaks	ENSMUSG00000051910	ENSMUST00000206573	-	115138695	115638032	TSS	-947	-500284	0	0	---	protein_coding	ENSMUSG00000051910	Sox6	ensembl_havana	14	---	---	retained_intron	Sox6-214	havana	2 (assigned to previous version 1)	2
chr7	115692123	115692995	872	115692488	535	469.7	18.6	465.62	Mono_(KnockDown)_Peaks_peak_62954	Mono_(KnockDown)_Peaks	ENSMUSG00000030663	ENSMUST00000106607	+	115692576	115704443	TSS	0	-11448	0.0354	0.4811	---	protein_coding	ENSMUSG00000030663	1110004F10Rik	ensembl_havana	13	ENSMUSP00000102218	2	protein_coding	1110004F10Rik-202	havana	1 (assigned to previous version 1)	2
chr7	115699268	115699934	666	115699558	372	341.94	20.05	338.34	Mono_(KnockDown)_Peaks_peak_62955	Mono_(KnockDown)_Peaks	ENSMUSG00000030663	ENSMUST00000106607	+	115692576	115704443	5' UTR Exon	6692	-4509	0.0562	1	---	protein_coding	ENSMUSG00000030663	1110004F10Rik	ensembl_havana	13	ENSMUSP00000102218	2	protein_coding	1110004F10Rik-202	havana	1 (assigned to previous version 1)	2
chr7	115707852	115708037	185	115708012	15	4.62	2.88	2.74	Mono_(KnockDown)_Peaks_peak_62956	Mono_(KnockDown)_Peaks	.	.	.	.	.	Intergenic	.	.	.	.	.	.	.	.	.	.	.	.	.	.	.	.	.
chr7	115715269	115715550	281	115715403	39	23.47	7.19	21.23	Mono_(KnockDown)_Peaks_peak_62957	Mono_(KnockDown)_Peaks	.	.	.	.	.	Intergenic	.	.	.	.	.	.	.	.	.	.	.	.	.	.	.	.	.
chr7	115731289	115731760	471	115731485	66	42.1	8.71	39.7	Mono_(KnockDown)_Peaks_peak_62958	Mono_(KnockDown)_Peaks	ENSMUSG00000045659	ENSMUST00000084664	-	115723353	115789077	Intron 22	57317	-7936	0.0072	1	CCDS40099	protein_coding	ENSMUSG00000045659	Plekha7	ensembl_havana	19	ENSMUSP00000081714	5	protein_coding	Plekha7-201	ensembl_havana	1 (assigned to previous version 10)	11
chr7	115755891	115756074	183	115755958	20	6.76	3.37	4.81	Mono_(KnockDown)_Peaks_peak_62959	Mono_(KnockDown)_Peaks	ENSMUSG00000045659	ENSMUST00000183308	-	115755304	115836902	TTS	80828	-587	0.0023	1	---	protein_coding	ENSMUSG00000045659	Plekha7	ensembl_havana	19	---	---	retained_intron	Plekha7-214	havana	2 (assigned to previous version 7)	8
chr7	115760689	115761288	599	115760969	57	34.73	7.96	32.39	Mono_(KnockDown)_Peaks_peak_62960	Mono_(KnockDown)_Peaks	ENSMUSG00000045659	ENSMUST00000183308	-	115755304	115836902	Intron 8	75614	-5385	0.0074	1	---	protein_coding	ENSMUSG00000045659	Plekha7	ensembl_havana	19	---	---	retained_intron	Plekha7-214	havana	2 (assigned to previous version 7)	8
chr7	115797618	115798159	541	115797791	69	19.07	3.56	16.88	Mono_(KnockDown)_Peaks_peak_62961	Mono_(KnockDown)_Peaks	ENSMUSG00000045659	ENSMUST00000181981	-	115733026	115797797	TSS	0	-64592	0.0028	0.3321	CCDS80791	protein_coding	ENSMUSG00000045659	Plekha7	ensembl_havana	19	ENSMUSP00000138766	2	protein_coding	Plekha7-202	havana	1 (assigned to previous version 7)	8
chr7	115799964	115800565	601	115800282	192	118.92	9.49	116.13	Mono_(KnockDown)_Peaks_peak_62962	Mono_(KnockDown)_Peaks	ENSMUSG00000045659	ENSMUST00000182890	-	115776139	115907286	Intron 1	106721	-23825	0.0046	1	---	protein_coding	ENSMUSG00000045659	Plekha7	ensembl_havana	19	---	---	retained_intron	Plekha7-211	havana	3 (assigned to previous version 2)	3
chr7	115801261	115801686	425	115801488	80	25.26	4.04	23	Mono_(KnockDown)_Peaks_peak_62963	Mono_(KnockDown)_Peaks	ENSMUSG00000045659	ENSMUST00000182890	-	115776139	115907286	Intron 1	105600	-25122	0.0032	1	---	protein_coding	ENSMUSG00000045659	Plekha7	ensembl_havana	19	---	---	retained_intron	Plekha7-211	havana	3 (assigned to previous version 2)	3
chr7	115835040	115835260	220	115835096	15	4.58	2.86	2.71	Mono_(KnockDown)_Peaks_peak_62964	Mono_(KnockDown)_Peaks	ENSMUSG00000045659	ENSMUST00000182890	-	115776139	115907286	Intron 1	72026	-58901	0.0017	1	---	protein_coding	ENSMUSG00000045659	Plekha7	ensembl_havana	19	---	---	retained_intron	Plekha7-211	havana	3 (assigned to previous version 2)	3
chr7	115836747	115837210	463	115836989	29	14.42	5.34	12.3	Mono_(KnockDown)_Peaks_peak_62965	Mono_(KnockDown)_Peaks	ENSMUSG00000045659	ENSMUST00000182834	-	115722720	115837048	TSS	0	-114027	0.0026	0.6509	CCDS85396	protein_coding	ENSMUSG00000045659	Plekha7	ensembl_havana	19	ENSMUSP00000138257	2	protein_coding	Plekha7-210	havana	1 (assigned to previous version 7)	8
chr7	115843758	115843991	233	115843911	23	8.17	3.64	6.17	Mono_(KnockDown)_Peaks_peak_62966	Mono_(KnockDown)_Peaks	ENSMUSG00000045659	ENSMUST00000182890	-	115776139	115907286	Intron 1	63295	-67619	0.0018	1	---	protein_coding	ENSMUSG00000045659	Plekha7	ensembl_havana	19	---	---	retained_intron	Plekha7-211	havana	3 (assigned to previous version 2)	3
chr7	115845328	115846533	1205	115845797	30	13.11	4.71	11	Mono_(KnockDown)_Peaks_peak_62967	Mono_(KnockDown)_Peaks	ENSMUSG00000045659	ENSMUST00000182890	-	115776139	115907286	Intron 1	60753	-69189	0.0092	1	---	protein_coding	ENSMUSG00000045659	Plekha7	ensembl_havana	19	---	---	retained_intron	Plekha7-211	havana	3 (assigned to previous version 2)	3
chr7	115886398	115886593	195	115886490	22	8.81	4	6.8	Mono_(KnockDown)_Peaks_peak_62968	Mono_(KnockDown)_Peaks	ENSMUSG00000045659	ENSMUST00000182890	-	115776139	115907286	Intron 1	20693	-110259	0.0015	1	---	protein_coding	ENSMUSG00000045659	Plekha7	ensembl_havana	19	---	---	retained_intron	Plekha7-211	havana	3 (assigned to previous version 2)	3
chr7	115906408	115907825	1417	115906800	191	139.93	12.4	137.06	Mono_(KnockDown)_Peaks_peak_62969	Mono_(KnockDown)_Peaks	ENSMUSG00000045659	ENSMUST00000182890	-	115776139	115907286	TSS	0	-130269	0.0067	0.6199	---	protein_coding	ENSMUSG00000045659	Plekha7	ensembl_havana	19	---	---	retained_intron	Plekha7-211	havana	3 (assigned to previous version 2)	3
chr7	115922799	115923088	289	115923011	41	21.39	6.13	19.17	Mono_(KnockDown)_Peaks_peak_62970	Mono_(KnockDown)_Peaks	.	.	.	.	.	Intergenic	.	.	.	.	.	.	.	.	.	.	.	.	.	.	.	.	.
chr7	115928002	115928439	437	115928401	44	5.24	2.01	3.33	Mono_(KnockDown)_Peaks_peak_62971	Mono_(KnockDown)_Peaks	.	.	.	.	.	Intergenic	.	.	.	.	.	.	.	.	.	.	.	.	.	.	.	.	.
chr7	115933005	115933930	925	115933413	578	479.85	16.67	475.73	Mono_(KnockDown)_Peaks_peak_62972	Mono_(KnockDown)_Peaks	ENSMUSG00000064741	ENSMUST00000082807	-	115932406	115932493	TSS	-512	-599	0	0	---	snoRNA	ENSMUSG00000064741	Snord14a	ensembl	3	---	---	snoRNA	Snord14a-201	ensembl	NA (assigned to previous version 1)	3
chr7	116009022	116009380	358	116009036	15	4.62	2.88	2.74	Mono_(KnockDown)_Peaks_peak_62973	Mono_(KnockDown)_Peaks	ENSMUSG00000108359	ENSMUST00000205973	-	116009082	116010039	TSS	659	0	0.3121	0.8329	---	TEC	ENSMUSG00000108359	C430039J01Rik	havana	2	---	---	TEC	C430039J01Rik-201	havana	NA (assigned to previous version 1)	2
chr7	116042252	116044142	1890	116042733	687	532.53	14.7	528.22	Mono_(KnockDown)_Peaks_peak_62974	Mono_(KnockDown)_Peaks	ENSMUSG00000030660	ENSMUST00000206219	-	115938962	116042685	TSS	0	-103290	0.0042	0.2295	CCDS52371	protein_coding	ENSMUSG00000030660	Pik3c2a	ensembl_havana	10	ENSMUSP00000146181	2	protein_coding	Pik3c2a-204	havana	5 (assigned to previous version 1)	2
chr7	116056105	116056916	811	116056389	130	71.72	7.8	69.15	Mono_(KnockDown)_Peaks_peak_62975	Mono_(KnockDown)_Peaks	.	.	.	.	.	Intergenic	.	.	.	.	.	.	.	.	.	.	.	.	.	.	.	.	.
chr7	116058122	116058604	482	116058347	184	107.98	8.74	105.23	Mono_(KnockDown)_Peaks_peak_62976	Mono_(KnockDown)_Peaks	.	.	.	.	.	Intergenic	.	.	.	.	.	.	.	.	.	.	.	.	.	.	.	.	.
chr7	116061437	116061890	453	116061576	163	101	9.37	98.28	Mono_(KnockDown)_Peaks_peak_62977	Mono_(KnockDown)_Peaks	.	.	.	.	.	Intergenic	.	.	.	.	.	.	.	.	.	.	.	.	.	.	.	.	.
chr7	116086815	116087078	263	116086958	32	12.93	4.43	10.83	Mono_(KnockDown)_Peaks_peak_62978	Mono_(KnockDown)_Peaks	.	.	.	.	.	Intergenic	.	.	.	.	.	.	.	.	.	.	.	.	.	.	.	.	.
chr7	116090385	116090710	325	116090496	97	70.33	11.24	67.76	Mono_(KnockDown)_Peaks_peak_62979	Mono_(KnockDown)_Peaks	ENSMUSG00000108566	ENSMUST00000206800	-	116091352	116091640	TSS	930	642	0	0	---	processed_pseudogene	ENSMUSG00000108566	Gm32676	havana	2	---	---	processed_pseudogene	Gm32676-201	havana	NA (assigned to previous version 1)	2
chr7	116093883	116094238	355	116094000	29	10.8	4.01	8.74	Mono_(KnockDown)_Peaks_peak_62980	Mono_(KnockDown)_Peaks	.	.	.	.	.	Intergenic	.	.	.	.	.	.	.	.	.	.	.	.	.	.	.	.	.
chr7	116103212	116103996	784	116103523	676	666.99	24.2	662.17	Mono_(KnockDown)_Peaks_peak_62981	Mono_(KnockDown)_Peaks	ENSMUSG00000030659	ENSMUST00000032895	+	116103604	116139820	TSS	0	-35824	0.0109	0.5006	CCDS52372	protein_coding	ENSMUSG00000030659	Nucb2	ensembl_havana	15	ENSMUSP00000032895	8	protein_coding	Nucb2-201	ensembl_havana	1 (assigned to previous version 14)	15
chr7	116118983	116119416	433	116119185	28	13.24	5.01	11.13	Mono_(KnockDown)_Peaks_peak_62982	Mono_(KnockDown)_Peaks	ENSMUSG00000030659	ENSMUST00000032895	+	116103604	116139820	5' UTR Exon	15379	-20404	0.012	1	CCDS52372	protein_coding	ENSMUSG00000030659	Nucb2	ensembl_havana	15	ENSMUSP00000032895	8	protein_coding	Nucb2-201	ensembl_havana	1 (assigned to previous version 14)	15
chr7	116123720	116124137	417	116123921	40	24.43	7.37	22.17	Mono_(KnockDown)_Peaks_peak_62983	Mono_(KnockDown)_Peaks	ENSMUSG00000030659	ENSMUST00000032895	+	116103604	116139820	Intron 4	20116	-15683	0.0115	1	CCDS52372	protein_coding	ENSMUSG00000030659	Nucb2	ensembl_havana	15	ENSMUSP00000032895	8	protein_coding	Nucb2-201	ensembl_havana	1 (assigned to previous version 14)	15
chr7	116130437	116130927	490	116130727	61	46.57	11.14	44.14	Mono_(KnockDown)_Peaks_peak_62984	Mono_(KnockDown)_Peaks	ENSMUSG00000030659	ENSMUST00000183335	+	116128047	116135269	3' UTR Exon	2390	-4342	0.068	1	---	protein_coding	ENSMUSG00000030659	Nucb2	ensembl_havana	15	ENSMUSP00000138757	2	nonsense_mediated_decay	Nucb2-204	havana	3 (assigned to previous version 1)	2
chr7	116156738	116157452	714	116157040	68	54.7	12.4	52.21	Mono_(KnockDown)_Peaks_peak_62985	Mono_(KnockDown)_Peaks	.	.	.	.	.	Intergenic	.	.	.	.	.	.	.	.	.	.	.	.	.	.	.	.	.
chr7	116202492	116203142	650	116202859	37	21.54	6.81	19.32	Mono_(KnockDown)_Peaks_peak_62986	Mono_(KnockDown)_Peaks	.	.	.	.	.	Intergenic	.	.	.	.	.	.	.	.	.	.	.	.	.	.	.	.	.
chr7	116207580	116208130	550	116207961	33	17.27	5.84	15.1	Mono_(KnockDown)_Peaks_peak_62987	Mono_(KnockDown)_Peaks	.	.	.	.	.	Intergenic	.	.	.	.	.	.	.	.	.	.	.	.	.	.	.	.	.
chr7	116244355	116244807	452	116244558	28	13.74	5.21	11.63	Mono_(KnockDown)_Peaks_peak_62988	Mono_(KnockDown)_Peaks	.	.	.	.	.	Intergenic	.	.	.	.	.	.	.	.	.	.	.	.	.	.	.	.	.
chr7	116253684	116253975	291	116253721	18	6.43	3.42	4.48	Mono_(KnockDown)_Peaks_peak_62989	Mono_(KnockDown)_Peaks	.	.	.	.	.	Intergenic	.	.	.	.	.	.	.	.	.	.	.	.	.	.	.	.	.
chr7	116300814	116301075	261	116300912	28	13.74	5.21	11.63	Mono_(KnockDown)_Peaks_peak_62990	Mono_(KnockDown)_Peaks	.	.	.	.	.	Intergenic	.	.	.	.	.	.	.	.	.	.	.	.	.	.	.	.	.
chr7	116689794	116690647	853	116690270	186	164.76	17.46	161.79	Mono_(KnockDown)_Peaks_peak_62991	Mono_(KnockDown)_Peaks	.	.	.	.	.	Intergenic	.	.	.	.	.	.	.	.	.	.	.	.	.	.	.	.	.
chr7	116902989	116903318	329	116903142	43	27.35	7.91	25.07	Mono_(KnockDown)_Peaks_peak_62992	Mono_(KnockDown)_Peaks	.	.	.	.	.	Intergenic	.	.	.	.	.	.	.	.	.	.	.	.	.	.	.	.	.
chr7	116977617	116977822	205	116977721	27	10.31	4.04	8.26	Mono_(KnockDown)_Peaks_peak_62993	Mono_(KnockDown)_Peaks	.	.	.	.	.	Intergenic	.	.	.	.	.	.	.	.	.	.	.	.	.	.	.	.	.
chr7	116979558	116980894	1336	116980289	26	9.63	3.89	7.6	Mono_(KnockDown)_Peaks_peak_62994	Mono_(KnockDown)_Peaks	ENSMUSG00000030657	ENSMUST00000032892	+	116980214	117272804	TSS	0	-291910	0.0023	0.5093	CCDS40101	protein_coding	ENSMUSG00000030657	Xylt1	ensembl_havana	12	ENSMUSP00000032892	6	protein_coding	Xylt1-201	ensembl_havana	1 (assigned to previous version 6)	7
chr7	116993239	116993750	511	116993392	26	12.14	4.85	10.06	Mono_(KnockDown)_Peaks_peak_62995	Mono_(KnockDown)_Peaks	ENSMUSG00000030657	ENSMUST00000032892	+	116980214	117272804	Intron 1	13025	-279054	0.0018	1	CCDS40101	protein_coding	ENSMUSG00000030657	Xylt1	ensembl_havana	12	ENSMUSP00000032892	6	protein_coding	Xylt1-201	ensembl_havana	1 (assigned to previous version 6)	7
chr7	117014159	117014499	340	117014395	22	9.14	4.13	7.12	Mono_(KnockDown)_Peaks_peak_62996	Mono_(KnockDown)_Peaks	ENSMUSG00000030657	ENSMUST00000032892	+	116980214	117272804	Intron 1	33945	-258305	0.0012	1	CCDS40101	protein_coding	ENSMUSG00000030657	Xylt1	ensembl_havana	12	ENSMUSP00000032892	6	protein_coding	Xylt1-201	ensembl_havana	1 (assigned to previous version 6)	7
chr7	117069371	117070035	664	117069655	45	26.78	7.34	24.5	Mono_(KnockDown)_Peaks_peak_62997	Mono_(KnockDown)_Peaks	ENSMUSG00000030657	ENSMUST00000032892	+	116980214	117272804	Intron 1	89157	-202769	0.0023	1	CCDS40101	protein_coding	ENSMUSG00000030657	Xylt1	ensembl_havana	12	ENSMUSP00000032892	6	protein_coding	Xylt1-201	ensembl_havana	1 (assigned to previous version 6)	7
chr7	117073632	117073837	205	117073727	22	8.09	3.7	6.09	Mono_(KnockDown)_Peaks_peak_62998	Mono_(KnockDown)_Peaks	ENSMUSG00000030657	ENSMUST00000161889	+	117074727	117148595	TSS	-890	-74758	0	0	---	protein_coding	ENSMUSG00000030657	Xylt1	ensembl_havana	12	---	---	retained_intron	Xylt1-203	havana	1 (assigned to previous version 1)	2
chr7	117084298	117084562	264	117084446	41	25.29	7.51	23.03	Mono_(KnockDown)_Peaks_peak_62999	Mono_(KnockDown)_Peaks	ENSMUSG00000030657	ENSMUST00000161889	+	117074727	117148595	Intron 1	9571	-64033	0.0036	1	---	protein_coding	ENSMUSG00000030657	Xylt1	ensembl_havana	12	---	---	retained_intron	Xylt1-203	havana	1 (assigned to previous version 1)	2
chr7	117085718	117085967	249	117085804	26	12.1	4.84	10.02	Mono_(KnockDown)_Peaks_peak_63000	Mono_(KnockDown)_Peaks	ENSMUSG00000030657	ENSMUST00000161889	+	117074727	117148595	Intron 1	10991	-62628	0.0034	1	---	protein_coding	ENSMUSG00000030657	Xylt1	ensembl_havana	12	---	---	retained_intron	Xylt1-203	havana	1 (assigned to previous version 1)	2
chr7	117086432	117086621	189	117086577	16	5.2	3.06	3.29	Mono_(KnockDown)_Peaks_peak_63001	Mono_(KnockDown)_Peaks	ENSMUSG00000030657	ENSMUST00000161889	+	117074727	117148595	Intron 1	11705	-61974	0.0026	1	---	protein_coding	ENSMUSG00000030657	Xylt1	ensembl_havana	12	---	---	retained_intron	Xylt1-203	havana	1 (assigned to previous version 1)	2
chr7	117155082	117155279	197	117155172	16	5.2	3.06	3.29	Mono_(KnockDown)_Peaks_peak_63002	Mono_(KnockDown)_Peaks	ENSMUSG00000030657	ENSMUST00000032892	+	116980214	117272804	Intron 3	174868	-117525	0.0007	1	CCDS40101	protein_coding	ENSMUSG00000030657	Xylt1	ensembl_havana	12	ENSMUSP00000032892	6	protein_coding	Xylt1-201	ensembl_havana	1 (assigned to previous version 6)	7
chr7	117294849	117295161	312	117295019	26	12.14	4.85	10.06	Mono_(KnockDown)_Peaks_peak_63003	Mono_(KnockDown)_Peaks	.	.	.	.	.	Intergenic	.	.	.	.	.	.	.	.	.	.	.	.	.	.	.	.	.
chr7	117328104	117328649	545	117328449	34	18.86	6.29	16.68	Mono_(KnockDown)_Peaks_peak_63004	Mono_(KnockDown)_Peaks	.	.	.	.	.	Intergenic	.	.	.	.	.	.	.	.	.	.	.	.	.	.	.	.	.
chr7	117333472	117333973	501	117333635	53	25.68	5.91	23.41	Mono_(KnockDown)_Peaks_peak_63005	Mono_(KnockDown)_Peaks	.	.	.	.	.	Intergenic	.	.	.	.	.	.	.	.	.	.	.	.	.	.	.	.	.
chr7	117337019	117337242	223	117337051	37	6.28	2.36	4.34	Mono_(KnockDown)_Peaks_peak_63006	Mono_(KnockDown)_Peaks	.	.	.	.	.	Intergenic	.	.	.	.	.	.	.	.	.	.	.	.	.	.	.	.	.
chr7	117338160	117338483	323	117338359	71	25.68	4.53	23.42	Mono_(KnockDown)_Peaks_peak_63007	Mono_(KnockDown)_Peaks	.	.	.	.	.	Intergenic	.	.	.	.	.	.	.	.	.	.	.	.	.	.	.	.	.
chr7	117338808	117339569	761	117339099	188	140.88	12.87	138.01	Mono_(KnockDown)_Peaks_peak_63008	Mono_(KnockDown)_Peaks	.	.	.	.	.	Intergenic	.	.	.	.	.	.	.	.	.	.	.	.	.	.	.	.	.
chr7	117345730	117346228	498	117345863	117	92.78	13.41	90.1	Mono_(KnockDown)_Peaks_peak_63009	Mono_(KnockDown)_Peaks	.	.	.	.	.	Intergenic	.	.	.	.	.	.	.	.	.	.	.	.	.	.	.	.	.
chr7	117351709	117352876	1167	117352640	128	70.05	7.7	67.48	Mono_(KnockDown)_Peaks_peak_63010	Mono_(KnockDown)_Peaks	.	.	.	.	.	Intergenic	.	.	.	.	.	.	.	.	.	.	.	.	.	.	.	.	.
chr7	117355041	117355478	437	117355264	134	75.14	7.99	72.54	Mono_(KnockDown)_Peaks_peak_63011	Mono_(KnockDown)_Peaks	.	.	.	.	.	Intergenic	.	.	.	.	.	.	.	.	.	.	.	.	.	.	.	.	.
chr7	117363508	117363956	448	117363799	31	16.24	5.75	14.09	Mono_(KnockDown)_Peaks_peak_63012	Mono_(KnockDown)_Peaks	.	.	.	.	.	Intergenic	.	.	.	.	.	.	.	.	.	.	.	.	.	.	.	.	.
chr7	117377533	117377875	342	117377731	26	12.14	4.85	10.06	Mono_(KnockDown)_Peaks_peak_63013	Mono_(KnockDown)_Peaks	.	.	.	.	.	Intergenic	.	.	.	.	.	.	.	.	.	.	.	.	.	.	.	.	.
chr7	117396989	117397517	528	117397206	42	26.37	7.73	24.1	Mono_(KnockDown)_Peaks_peak_63014	Mono_(KnockDown)_Peaks	.	.	.	.	.	Intergenic	.	.	.	.	.	.	.	.	.	.	.	.	.	.	.	.	.
chr7	117441889	117442552	663	117442243	73	58.89	12.66	56.38	Mono_(KnockDown)_Peaks_peak_63015	Mono_(KnockDown)_Peaks	.	.	.	.	.	Intergenic	.	.	.	.	.	.	.	.	.	.	.	.	.	.	.	.	.
chr7	117451861	117452609	748	117452273	239	190.19	14.62	187.13	Mono_(KnockDown)_Peaks_peak_63016	Mono_(KnockDown)_Peaks	.	.	.	.	.	Intergenic	.	.	.	.	.	.	.	.	.	.	.	.	.	.	.	.	.
chr7	117452907	117453089	182	117453014	54	14.17	3.32	12.05	Mono_(KnockDown)_Peaks_peak_63017	Mono_(KnockDown)_Peaks	.	.	.	.	.	Intergenic	.	.	.	.	.	.	.	.	.	.	.	.	.	.	.	.	.
chr7	117455339	117455576	237	117455477	55	12.61	3.01	10.52	Mono_(KnockDown)_Peaks_peak_63018	Mono_(KnockDown)_Peaks	.	.	.	.	.	Intergenic	.	.	.	.	.	.	.	.	.	.	.	.	.	.	.	.	.
chr7	117458731	117459012	281	117458925	40	7.96	2.63	5.96	Mono_(KnockDown)_Peaks_peak_63019	Mono_(KnockDown)_Peaks	.	.	.	.	.	Intergenic	.	.	.	.	.	.	.	.	.	.	.	.	.	.	.	.	.
chr7	117460865	117462105	1240	117461379	181	136.67	13	133.81	Mono_(KnockDown)_Peaks_peak_63020	Mono_(KnockDown)_Peaks	.	.	.	.	.	Intergenic	.	.	.	.	.	.	.	.	.	.	.	.	.	.	.	.	.
chr7	117482015	117482298	283	117482200	32	17.1	5.93	14.94	Mono_(KnockDown)_Peaks_peak_63021	Mono_(KnockDown)_Peaks	.	.	.	.	.	Intergenic	.	.	.	.	.	.	.	.	.	.	.	.	.	.	.	.	.
chr7	117495825	117496032	207	117495935	35	19.76	6.47	17.56	Mono_(KnockDown)_Peaks_peak_63022	Mono_(KnockDown)_Peaks	.	.	.	.	.	Intergenic	.	.	.	.	.	.	.	.	.	.	.	.	.	.	.	.	.
chr7	117632829	117633169	340	117633041	21	8.43	3.95	6.43	Mono_(KnockDown)_Peaks_peak_63023	Mono_(KnockDown)_Peaks	.	.	.	.	.	Intergenic	.	.	.	.	.	.	.	.	.	.	.	.	.	.	.	.	.
chr7	117678471	117678715	244	117678568	20	7.75	3.77	5.76	Mono_(KnockDown)_Peaks_peak_63024	Mono_(KnockDown)_Peaks	.	.	.	.	.	Intergenic	.	.	.	.	.	.	.	.	.	.	.	.	.	.	.	.	.
chr7	117701473	117703020	1547	117702582	100	32.53	4.23	30.21	Mono_(KnockDown)_Peaks_peak_63025	Mono_(KnockDown)_Peaks	ENSMUSG00000008683	ENSMUST00000131374	-	117703595	117715412	TTS	12392	575	0	0	CCDS21768	protein_coding	ENSMUSG00000008683	Rps15a	ensembl_havana	17	ENSMUSP00000119975	2	protein_coding	Rps15a-204	ensembl_havana	1 (assigned to previous version 7)	8
chr7	117703812	117704391	579	117704070	137	59.62	5.84	57.1	Mono_(KnockDown)_Peaks_peak_63026	Mono_(KnockDown)_Peaks	ENSMUSG00000008683	ENSMUST00000131374	-	117703595	117715412	TTS	11021	-217	0.0491	1	CCDS21768	protein_coding	ENSMUSG00000008683	Rps15a	ensembl_havana	17	ENSMUSP00000119975	2	protein_coding	Rps15a-204	ensembl_havana	1 (assigned to previous version 7)	8
chr7	117714828	117715779	951	117715217	289	191.14	10.78	188.08	Mono_(KnockDown)_Peaks_peak_63027	Mono_(KnockDown)_Peaks	ENSMUSG00000008683	ENSMUST00000131840	-	117709221	117715353	TSS	0	-5607	0.0858	0.5525	---	protein_coding	ENSMUSG00000008683	Rps15a	ensembl_havana	17	ENSMUSP00000116061	3	protein_coding	Rps15a-205	havana	5 (assigned to previous version 2)	3
chr7	117728280	117729278	998	117728877	532	469.96	18.83	465.88	Mono_(KnockDown)_Peaks_peak_63028	Mono_(KnockDown)_Peaks	ENSMUSG00000030654	ENSMUST00000203154	-	117719523	117728800	TSS	0	-8757	0.0562	0.5215	---	protein_coding	ENSMUSG00000030654	Arl6ip1	ensembl_havana	10	ENSMUSP00000144894	2	nonsense_mediated_decay	Arl6ip1-202	havana	3 (assigned to previous version 2)	3
chr7	117842234	117843498	1264	117842848	842	592.8	12.43	588.25	Mono_(KnockDown)_Peaks_peak_63029	Mono_(KnockDown)_Peaks	ENSMUSG00000030655	ENSMUST00000180009	-	117795418	117842861	TSS	0	-46816	0.0132	0.4964	---	protein_coding	ENSMUSG00000030655	Smg1	ensembl_havana	16	---	---	retained_intron	Smg1-206	havana	1 (assigned to previous version 7)	8
chr7	117850957	117852616	1659	117851780	169	122.55	12.05	119.74	Mono_(KnockDown)_Peaks_peak_63030	Mono_(KnockDown)_Peaks	.	.	.	.	.	Intergenic	.	.	.	.	.	.	.	.	.	.	.	.	.	.	.	.	.
chr7	117874646	117875155	509	117875068	31	6.24	2.55	4.3	Mono_(KnockDown)_Peaks_peak_63031	Mono_(KnockDown)_Peaks	ENSMUSG00000108980	ENSMUST00000207365	-	117872515	117874587	TSS	-59	-2131	0	0	---	lncRNA	ENSMUSG00000108980	Gm45155	havana	2	---	---	lncRNA	Gm45155-201	havana	2 (assigned to previous version 1)	2
chr7	117876367	117877941	1574	117877036	127	82.1	9.75	79.47	Mono_(KnockDown)_Peaks_peak_63032	Mono_(KnockDown)_Peaks	.	.	.	.	.	Intergenic	.	.	.	.	.	.	.	.	.	.	.	.	.	.	.	.	.
chr7	117894657	117894867	210	117894735	15	4.62	2.88	2.74	Mono_(KnockDown)_Peaks_peak_63033	Mono_(KnockDown)_Peaks	.	.	.	.	.	Intergenic	.	.	.	.	.	.	.	.	.	.	.	.	.	.	.	.	.
chr7	117896949	117897317	368	117897097	58	40.87	9.77	38.47	Mono_(KnockDown)_Peaks_peak_63034	Mono_(KnockDown)_Peaks	.	.	.	.	.	Intergenic	.	.	.	.	.	.	.	.	.	.	.	.	.	.	.	.	.
chr7	117904037	117904308	271	117904186	49	33.46	8.99	31.12	Mono_(KnockDown)_Peaks_peak_63035	Mono_(KnockDown)_Peaks	.	.	.	.	.	Intergenic	.	.	.	.	.	.	.	.	.	.	.	.	.	.	.	.	.
chr7	117913127	117913972	845	117913307	21	8.43	3.95	6.43	Mono_(KnockDown)_Peaks_peak_63036	Mono_(KnockDown)_Peaks	.	.	.	.	.	Intergenic	.	.	.	.	.	.	.	.	.	.	.	.	.	.	.	.	.
chr7	117943855	117944284	429	117944045	89	63.45	10.8	60.92	Mono_(KnockDown)_Peaks_peak_63037	Mono_(KnockDown)_Peaks	.	.	.	.	.	Intergenic	.	.	.	.	.	.	.	.	.	.	.	.	.	.	.	.	.
chr7	117946773	117947052	279	117946933	48	23.38	5.85	21.14	Mono_(KnockDown)_Peaks_peak_63038	Mono_(KnockDown)_Peaks	.	.	.	.	.	Intergenic	.	.	.	.	.	.	.	.	.	.	.	.	.	.	.	.	.
chr7	117958418	117958608	190	117958497	18	6.43	3.42	4.48	Mono_(KnockDown)_Peaks_peak_63039	Mono_(KnockDown)_Peaks	ENSMUSG00000118412	ENSMUST00000238497	-	117957393	117968941	CDS Exon 4	10333	-1025	0.0165	1	---	unitary_pseudogene	ENSMUSG00000118412	Gm32766	havana	2	---	---	unitary_pseudogene	Gm32766-201	havana	---	2
chr7	118025020	118025658	638	118025330	93	79.44	14.66	76.82	Mono_(KnockDown)_Peaks_peak_63040	Mono_(KnockDown)_Peaks	ENSMUSG00000058420	ENSMUST00000203796	-	117979943	118047443	Intron 5	21785	-45077	0.0095	1	---	protein_coding	ENSMUSG00000058420	Syt17	ensembl_havana	9	ENSMUSP00000145087	2	protein_coding	Syt17-204	havana	1 (assigned to previous version 3)	4
chr7	118036266	118036601	335	118036495	28	13.74	5.21	11.63	Mono_(KnockDown)_Peaks_peak_63041	Mono_(KnockDown)_Peaks	ENSMUSG00000058420	ENSMUST00000207034	-	118036153	118042513	TTS	5912	-113	0.0528	1	---	protein_coding	ENSMUSG00000058420	Syt17	ensembl_havana	9	ENSMUSP00000146460	2	protein_coding	Syt17-205	havana	5 (assigned to previous version 1)	2
chr7	118046947	118048192	1245	118047939	210	143.83	11.18	140.94	Mono_(KnockDown)_Peaks_peak_63042	Mono_(KnockDown)_Peaks	ENSMUSG00000058420	ENSMUST00000203485	-	118006938	118047446	TSS	0	-40009	0.0123	0.4013	---	protein_coding	ENSMUSG00000058420	Syt17	ensembl_havana	9	ENSMUSP00000144987	2	protein_coding	Syt17-203	havana	1 (assigned to previous version 2)	3
chr7	118052251	118052518	267	118052413	67	18.86	3.6	16.67	Mono_(KnockDown)_Peaks_peak_63043	Mono_(KnockDown)_Peaks	.	.	.	.	.	Intergenic	.	.	.	.	.	.	.	.	.	.	.	.	.	.	.	.	.
chr7	118052892	118053383	491	118053166	80	47.01	8.03	44.58	Mono_(KnockDown)_Peaks_peak_63044	Mono_(KnockDown)_Peaks	.	.	.	.	.	Intergenic	.	.	.	.	.	.	.	.	.	.	.	.	.	.	.	.	.
chr7	118054960	118055188	228	118055065	45	14.45	3.82	12.33	Mono_(KnockDown)_Peaks_peak_63045	Mono_(KnockDown)_Peaks	.	.	.	.	.	Intergenic	.	.	.	.	.	.	.	.	.	.	.	.	.	.	.	.	.
chr7	118059144	118059771	627	118059408	74	40.92	7.32	38.52	Mono_(KnockDown)_Peaks_peak_63046	Mono_(KnockDown)_Peaks	.	.	.	.	.	Intergenic	.	.	.	.	.	.	.	.	.	.	.	.	.	.	.	.	.
chr7	118062045	118062820	775	118062507	39	15.38	4.51	13.25	Mono_(KnockDown)_Peaks_peak_63047	Mono_(KnockDown)_Peaks	.	.	.	.	.	Intergenic	.	.	.	.	.	.	.	.	.	.	.	.	.	.	.	.	.
chr7	118069479	118069965	486	118069806	57	24.84	5.32	22.59	Mono_(KnockDown)_Peaks_peak_63048	Mono_(KnockDown)_Peaks	.	.	.	.	.	Intergenic	.	.	.	.	.	.	.	.	.	.	.	.	.	.	.	.	.
chr7	118074352	118074880	528	118074657	168	78.19	6.4	75.58	Mono_(KnockDown)_Peaks_peak_63049	Mono_(KnockDown)_Peaks	.	.	.	.	.	Intergenic	.	.	.	.	.	.	.	.	.	.	.	.	.	.	.	.	.
chr7	118075654	118075872	218	118075816	66	7.31	2.03	5.33	Mono_(KnockDown)_Peaks_peak_63050	Mono_(KnockDown)_Peaks	.	.	.	.	.	Intergenic	.	.	.	.	.	.	.	.	.	.	.	.	.	.	.	.	.
chr7	118078289	118078873	584	118078605	134	34.27	3.52	31.93	Mono_(KnockDown)_Peaks_peak_63051	Mono_(KnockDown)_Peaks	ENSMUSG00000109167	ENSMUST00000208648	+	118079718	118082572	TSS	-845	-3699	0	0	---	TEC	ENSMUSG00000109167	Gm44652	havana	2	---	---	TEC	Gm44652-201	havana	NA (assigned to previous version 1)	2
chr7	118079347	118079954	607	118079578	164	53.78	4.41	51.3	Mono_(KnockDown)_Peaks_peak_63052	Mono_(KnockDown)_Peaks	ENSMUSG00000109167	ENSMUST00000208648	+	118079718	118082572	TSS	0	-2618	0.083	0.3898	---	TEC	ENSMUSG00000109167	Gm44652	havana	2	---	---	TEC	Gm44652-201	havana	NA (assigned to previous version 1)	2
chr7	118080363	118081103	740	118080756	209	98.7	6.6	96	Mono_(KnockDown)_Peaks_peak_63053	Mono_(KnockDown)_Peaks	ENSMUSG00000109167	ENSMUST00000208648	+	118079718	118082572	TSS	645	-1469	0.2595	1	---	TEC	ENSMUSG00000109167	Gm44652	havana	2	---	---	TEC	Gm44652-201	havana	NA (assigned to previous version 1)	2
chr7	118090304	118091496	1192	118091195	375	259.26	11.74	255.96	Mono_(KnockDown)_Peaks_peak_63054	Mono_(KnockDown)_Peaks	ENSMUSG00000095115	ENSMUST00000178344	-	118084334	118091199	TSS	0	-5970	0.1305	0.751	CCDS52373	protein_coding	ENSMUSG00000095115	Itpripl2	ensembl_havana	3	ENSMUSP00000136409	2	protein_coding	Itpripl2-201	ensembl_havana	NA (assigned to previous version 2)	3
chr7	118106293	118106820	527	118106687	28	8.29	3.28	6.29	Mono_(KnockDown)_Peaks_peak_63055	Mono_(KnockDown)_Peaks	.	.	.	.	.	Intergenic	.	.	.	.	.	.	.	.	.	.	.	.	.	.	.	.	.
chr7	118107816	118108211	395	118107981	50	24.02	5.8	21.77	Mono_(KnockDown)_Peaks_peak_63056	Mono_(KnockDown)_Peaks	ENSMUSG00000030652	ENSMUST00000098090	-	118108882	118132525	TTS	24314	671	0	0	CCDS80794	protein_coding	ENSMUSG00000030652	Coq7	ensembl_havana	12	ENSMUSP00000095695	4	protein_coding	Coq7-202	havana	1 (assigned to previous version 9)	10
chr7	118110900	118111174	274	118111051	39	17.41	5.1	15.24	Mono_(KnockDown)_Peaks_peak_63057	Mono_(KnockDown)_Peaks	ENSMUSG00000030652	ENSMUST00000098090	-	118108882	118132525	Intron 6	21351	-2018	0.0116	1	CCDS80794	protein_coding	ENSMUSG00000030652	Coq7	ensembl_havana	12	ENSMUSP00000095695	4	protein_coding	Coq7-202	havana	1 (assigned to previous version 9)	10
chr7	118117122	118117408	286	118117258	146	97.98	10.48	95.28	Mono_(KnockDown)_Peaks_peak_63058	Mono_(KnockDown)_Peaks	ENSMUSG00000030652	ENSMUST00000098090	-	118108882	118132525	Intron 5	15117	-8240	0.0121	1	CCDS80794	protein_coding	ENSMUSG00000030652	Coq7	ensembl_havana	12	ENSMUSP00000095695	4	protein_coding	Coq7-202	havana	1 (assigned to previous version 9)	10
chr7	118117787	118118348	561	118118089	214	175.42	15.3	172.41	Mono_(KnockDown)_Peaks_peak_63059	Mono_(KnockDown)_Peaks	ENSMUSG00000030652	ENSMUST00000098090	-	118108882	118132525	Intron 5	14177	-8905	0.0238	1	CCDS80794	protein_coding	ENSMUSG00000030652	Coq7	ensembl_havana	12	ENSMUSP00000095695	4	protein_coding	Coq7-202	havana	1 (assigned to previous version 9)	10
chr7	118126270	118126624	354	118126415	36	20.67	6.65	18.46	Mono_(KnockDown)_Peaks_peak_63060	Mono_(KnockDown)_Peaks	ENSMUSG00000030652	ENSMUST00000207046	-	118123225	118125958	TSS	-312	-3045	0	0	---	protein_coding	ENSMUSG00000030652	Coq7	ensembl_havana	12	---	---	retained_intron	Coq7-204	havana	NA (assigned to previous version 1)	2
chr7	118131988	118132831	843	118132492	555	528.73	22.16	524.42	Mono_(KnockDown)_Peaks_peak_63061	Mono_(KnockDown)_Peaks	ENSMUSG00000030652	ENSMUST00000127700	-	118126027	118132538	TSS	0	-5961	0.0846	0.6528	---	protein_coding	ENSMUSG00000030652	Coq7	ensembl_havana	12	---	---	retained_intron	Coq7-203	havana	2 (assigned to previous version 1)	2
chr7	118168113	118168540	427	118168354	27	12.93	5.03	10.83	Mono_(KnockDown)_Peaks_peak_63062	Mono_(KnockDown)_Peaks	ENSMUSG00000042246	ENSMUST00000153635	-	118145808	118183910	Intron 1	15370	-22305	0.0112	1	---	protein_coding	ENSMUSG00000042246	Tmc7	ensembl_havana	6	---	---	retained_intron	Tmc7-204	havana	1 (assigned to previous version 1)	2
chr7	118183717	118184018	301	118183911	23	9.87	4.31	7.83	Mono_(KnockDown)_Peaks_peak_63063	Mono_(KnockDown)_Peaks	ENSMUSG00000042246	ENSMUST00000153635	-	118145808	118183910	TSS	0	-37909	0.0051	0.6424	---	protein_coding	ENSMUSG00000042246	Tmc7	ensembl_havana	6	---	---	retained_intron	Tmc7-204	havana	1 (assigned to previous version 1)	2
chr7	118194356	118194876	520	118194651	87	67.09	12.19	64.53	Mono_(KnockDown)_Peaks_peak_63064	Mono_(KnockDown)_Peaks	ENSMUSG00000109284	ENSMUST00000209113	+	118191493	118196062	Intron 2	2863	-1186	0.114	1	---	lncRNA	ENSMUSG00000109284	B230311B06Rik	havana	3	---	---	lncRNA	B230311B06Rik-204	havana_tagene	2 (assigned to previous version 1)	3
chr7	118287315	118287941	626	118287629	36	20.13	6.44	17.92	Mono_(KnockDown)_Peaks_peak_63065	Mono_(KnockDown)_Peaks	ENSMUSG00000109357	ENSMUST00000208632	+	118287768	118287997	TSS	0	-56	0.7565	0.2775	---	TEC	ENSMUSG00000109357	Gm45236	havana	2	---	---	TEC	Gm45236-201	havana	NA (assigned to previous version 1)	2
chr7	118296317	118296872	555	118296566	118	91.76	12.99	89.09	Mono_(KnockDown)_Peaks_peak_63066	Mono_(KnockDown)_Peaks	ENSMUSG00000033917	ENSMUST00000208040	-	118290825	118304972	3' UTR Exon	8100	-5492	0.0393	1	---	protein_coding	ENSMUSG00000033917	Gde1	ensembl_havana	16	ENSMUSP00000147251	2	nonsense_mediated_decay	Gde1-204	havana	3 (assigned to previous version 1)	2
chr7	118302333	118302883	550	118302632	255	130.07	7.35	127.24	Mono_(KnockDown)_Peaks_peak_63067	Mono_(KnockDown)_Peaks	ENSMUSG00000033917	ENSMUST00000132509	-	118288334	118304604	5' UTR Exon	1721	-13999	0.0339	1	---	protein_coding	ENSMUSG00000033917	Gde1	ensembl_havana	16	ENSMUSP00000122015	3	protein_coding	Gde1-202	havana	5 (assigned to previous version 3)	4
chr7	118304431	118305284	853	118304937	450	335.39	13.48	331.82	Mono_(KnockDown)_Peaks_peak_63068	Mono_(KnockDown)_Peaks	ENSMUSG00000033917	ENSMUST00000207323	-	118290956	118304984	TSS	0	-13475	0.0395	0.6487	---	protein_coding	ENSMUSG00000033917	Gde1	ensembl_havana	16	ENSMUSP00000147236	2	protein_coding	Gde1-203	havana	3 (assigned to previous version 1)	2
chr7	118311595	118312299	704	118311775	507	496.27	23.42	492.08	Mono_(KnockDown)_Peaks_peak_63069	Mono_(KnockDown)_Peaks	ENSMUSG00000033904	ENSMUST00000106557	+	118311775	118336248	TSS	0	-23949	0.0215	0.7447	CCDS21775	protein_coding	ENSMUSG00000033904	Ccp110	ensembl_havana	17	ENSMUSP00000102167	2	protein_coding	Ccp110-202	havana	1 (assigned to previous version 7)	8
chr7	118339142	118340471	1329	118339936	359	277.91	14.29	274.54	Mono_(KnockDown)_Peaks_peak_63070	Mono_(KnockDown)_Peaks	ENSMUSG00000030982	ENSMUST00000129334	+	118339955	118383279	TSS	0	-42808	0.0119	0.3887	---	protein_coding	ENSMUSG00000030982	Vps35l	ensembl_havana	20	---	---	protein_coding_CDS_not_defined	Vps35l-205	havana	1 (assigned to previous version 7)	8
chr7	118365230	118365663	433	118365491	30	15.39	5.57	13.25	Mono_(KnockDown)_Peaks_peak_63071	Mono_(KnockDown)_Peaks	ENSMUSG00000030982	ENSMUST00000136623	+	118347420	118365768	TTS	17810	-105	0.0237	1	---	protein_coding	ENSMUSG00000030982	Vps35l	ensembl_havana	20	---	---	retained_intron	Vps35l-207	havana	3 (assigned to previous version 1)	2
chr7	118427033	118427759	726	118427295	131	101.61	13.12	98.89	Mono_(KnockDown)_Peaks_peak_63072	Mono_(KnockDown)_Peaks	ENSMUSG00000030982	ENSMUST00000209103	+	118424927	118428108	TTS	2106	-349	0.2285	1	---	protein_coding	ENSMUSG00000030982	Vps35l	ensembl_havana	20	---	---	retained_intron	Vps35l-216	havana	NA (assigned to previous version 1)	2
chr7	118440532	118441596	1064	118441264	151	111.29	12.24	108.53	Mono_(KnockDown)_Peaks_peak_63073	Mono_(KnockDown)_Peaks	ENSMUSG00000030982	ENSMUST00000059390	+	118339449	118442190	TTS	101083	-594	0.0104	1	---	protein_coding	ENSMUSG00000030982	Vps35l	ensembl_havana	20	ENSMUSP00000051263	8	protein_coding	Vps35l-202	ensembl_havana	1 (assigned to previous version 12)	13
chr7	118449763	118450364	601	118450053	270	129.96	6.84	127.13	Mono_(KnockDown)_Peaks_peak_63074	Mono_(KnockDown)_Peaks	ENSMUSG00000030980	ENSMUST00000063607	-	118441460	118455225	CDS Exon 3	4861	-8303	0.0437	1	CCDS52375	protein_coding	ENSMUSG00000030980	Knop1	ensembl_havana	19	ENSMUSP00000068142	7	protein_coding	Knop1-202	ensembl_havana	1 (assigned to previous version 11)	12
chr7	118450849	118451284	435	118451024	189	53.76	3.91	51.28	Mono_(KnockDown)_Peaks_peak_63075	Mono_(KnockDown)_Peaks	ENSMUSG00000030980	ENSMUST00000152309	-	118451986	118454855	TTS	3571	702	0	0	---	protein_coding	ENSMUSG00000030980	Knop1	ensembl_havana	19	ENSMUSP00000117151	2	protein_coding	Knop1-206	havana	5 (assigned to previous version 2)	3
chr7	118454562	118455478	916	118455038	533	381.45	12.63	377.71	Mono_(KnockDown)_Peaks_peak_63076	Mono_(KnockDown)_Peaks	ENSMUSG00000073856	ENSMUST00000152136	+	118454998	118571512	TSS	0	-116034	0.0041	0.5245	---	protein_coding	ENSMUSG00000073856	Iqck	ensembl_havana	12	ENSMUSP00000118456	2	nonsense_mediated_decay	Iqck-204	havana	1 (assigned to previous version 7)	8
chr7	118488666	118488872	206	118488828	17	5.8	3.24	3.87	Mono_(KnockDown)_Peaks_peak_63077	Mono_(KnockDown)_Peaks	ENSMUSG00000073856	ENSMUST00000152136	+	118454998	118571512	3' UTR Exon	33668	-82640	0.0018	1	---	protein_coding	ENSMUSG00000073856	Iqck	ensembl_havana	12	ENSMUSP00000118456	2	nonsense_mediated_decay	Iqck-204	havana	1 (assigned to previous version 7)	8
chr7	118497415	118497642	227	118497450	14	4.07	2.7	2.21	Mono_(KnockDown)_Peaks_peak_63078	Mono_(KnockDown)_Peaks	ENSMUSG00000073856	ENSMUST00000152136	+	118454998	118571512	3' UTR Exon	42417	-73870	0.002	1	---	protein_coding	ENSMUSG00000073856	Iqck	ensembl_havana	12	ENSMUSP00000118456	2	nonsense_mediated_decay	Iqck-204	havana	1 (assigned to previous version 7)	8
chr7	118508064	118508635	571	118508438	74	60.34	12.92	57.82	Mono_(KnockDown)_Peaks_peak_63079	Mono_(KnockDown)_Peaks	ENSMUSG00000073856	ENSMUST00000152136	+	118454998	118571512	3' UTR Exon	53066	-62877	0.0049	1	---	protein_coding	ENSMUSG00000073856	Iqck	ensembl_havana	12	ENSMUSP00000118456	2	nonsense_mediated_decay	Iqck-204	havana	1 (assigned to previous version 7)	8
chr7	118521622	118522274	652	118521918	31	16.24	5.75	14.09	Mono_(KnockDown)_Peaks_peak_63080	Mono_(KnockDown)_Peaks	ENSMUSG00000073856	ENSMUST00000152136	+	118454998	118571512	3' UTR Exon	66624	-49238	0.0056	1	---	protein_coding	ENSMUSG00000073856	Iqck	ensembl_havana	12	ENSMUSP00000118456	2	nonsense_mediated_decay	Iqck-204	havana	1 (assigned to previous version 7)	8
chr7	118528263	118529736	1473	118529362	409	330.42	15.58	326.87	Mono_(KnockDown)_Peaks_peak_63081	Mono_(KnockDown)_Peaks	ENSMUSG00000073856	ENSMUST00000152136	+	118454998	118571512	3' UTR Exon	73265	-41776	0.0127	1	---	protein_coding	ENSMUSG00000073856	Iqck	ensembl_havana	12	ENSMUSP00000118456	2	nonsense_mediated_decay	Iqck-204	havana	1 (assigned to previous version 7)	8
chr7	118534431	118535115	684	118534780	119	86.59	11.65	83.94	Mono_(KnockDown)_Peaks_peak_63082	Mono_(KnockDown)_Peaks	ENSMUSG00000073856	ENSMUST00000152136	+	118454998	118571512	3' UTR Exon	79433	-36397	0.0059	1	---	protein_coding	ENSMUSG00000073856	Iqck	ensembl_havana	12	ENSMUSP00000118456	2	nonsense_mediated_decay	Iqck-204	havana	1 (assigned to previous version 7)	8
chr7	118546435	118547320	885	118546734	80	48.81	8.45	46.36	Mono_(KnockDown)_Peaks_peak_63083	Mono_(KnockDown)_Peaks	ENSMUSG00000073856	ENSMUST00000152136	+	118454998	118571512	3' UTR Exon	91437	-24192	0.0076	1	---	protein_coding	ENSMUSG00000073856	Iqck	ensembl_havana	12	ENSMUSP00000118456	2	nonsense_mediated_decay	Iqck-204	havana	1 (assigned to previous version 7)	8
chr7	118549068	118549525	457	118549180	41	14.54	4.11	12.42	Mono_(KnockDown)_Peaks_peak_63084	Mono_(KnockDown)_Peaks	ENSMUSG00000073856	ENSMUST00000152136	+	118454998	118571512	3' UTR Exon	94070	-21987	0.0039	1	---	protein_coding	ENSMUSG00000073856	Iqck	ensembl_havana	12	ENSMUSP00000118456	2	nonsense_mediated_decay	Iqck-204	havana	1 (assigned to previous version 7)	8
chr7	118580549	118581233	684	118580751	53	32.19	7.81	29.87	Mono_(KnockDown)_Peaks_peak_63085	Mono_(KnockDown)_Peaks	ENSMUSG00000008734	ENSMUST00000208394	-	118572232	118583868	Intron 1	2635	-8317	0.0589	1	CCDS85400	protein_coding	ENSMUSG00000008734	Gprc5b	ensembl_havana	10	ENSMUSP00000146777	2	protein_coding	Gprc5b-204	havana	1 (assigned to previous version 1)	2
chr7	118589587	118590066	479	118589750	106	36.52	4.49	34.16	Mono_(KnockDown)_Peaks_peak_63086	Mono_(KnockDown)_Peaks	ENSMUSG00000008734	ENSMUST00000008878	-	118571270	118594435	5' UTR Exon	4369	-18317	0.0207	1	CCDS21777	protein_coding	ENSMUSG00000008734	Gprc5b	ensembl_havana	10	ENSMUSP00000008878	9	protein_coding	Gprc5b-201	ensembl_havana	1 (assigned to previous version 9)	10
chr7	118594049	118595667	1618	118594421	388	291.53	13.59	288.11	Mono_(KnockDown)_Peaks_peak_63087	Mono_(KnockDown)_Peaks	ENSMUSG00000008734	ENSMUST00000008878	-	118571270	118594435	TSS	0	-22779	0.0167	0.239	CCDS21777	protein_coding	ENSMUSG00000008734	Gprc5b	ensembl_havana	10	ENSMUSP00000008878	9	protein_coding	Gprc5b-201	ensembl_havana	1 (assigned to previous version 9)	10
chr7	118610159	118610797	638	118610553	37	21	6.61	18.79	Mono_(KnockDown)_Peaks_peak_63088	Mono_(KnockDown)_Peaks	.	.	.	.	.	Intergenic	.	.	.	.	.	.	.	.	.	.	.	.	.	.	.	.	.
chr7	118615449	118615692	243	118615642	24	7.65	3.36	5.67	Mono_(KnockDown)_Peaks_peak_63089	Mono_(KnockDown)_Peaks	.	.	.	.	.	Intergenic	.	.	.	.	.	.	.	.	.	.	.	.	.	.	.	.	.
chr7	118618894	118619171	277	118618937	44	10.96	3.11	8.9	Mono_(KnockDown)_Peaks_peak_63090	Mono_(KnockDown)_Peaks	.	.	.	.	.	Intergenic	.	.	.	.	.	.	.	.	.	.	.	.	.	.	.	.	.
chr7	118621446	118622039	593	118621741	120	72.92	8.85	70.34	Mono_(KnockDown)_Peaks_peak_63091	Mono_(KnockDown)_Peaks	.	.	.	.	.	Intergenic	.	.	.	.	.	.	.	.	.	.	.	.	.	.	.	.	.
chr7	118622752	118623096	344	118623006	81	38.02	6.06	35.64	Mono_(KnockDown)_Peaks_peak_63092	Mono_(KnockDown)_Peaks	.	.	.	.	.	Intergenic	.	.	.	.	.	.	.	.	.	.	.	.	.	.	.	.	.
chr7	118705053	118705661	608	118705338	91	82.67	16.28	80.04	Mono_(KnockDown)_Peaks_peak_63093	Mono_(KnockDown)_Peaks	.	.	.	.	.	Intergenic	.	.	.	.	.	.	.	.	.	.	.	.	.	.	.	.	.
chr7	118783575	118783781	206	118783629	18	6.43	3.42	4.48	Mono_(KnockDown)_Peaks_peak_63094	Mono_(KnockDown)_Peaks	ENSMUSG00000066197	ENSMUST00000084650	-	118739970	118783827	TSS	46	-43605	0.0047	1	CCDS21778	protein_coding	ENSMUSG00000066197	Gpr139	ensembl_havana	6	ENSMUSP00000081700	5	protein_coding	Gpr139-201	ensembl_havana	1 (assigned to previous version 5)	6
chr7	119026445	119026675	230	119026622	21	8.43	3.95	6.43	Mono_(KnockDown)_Peaks_peak_63095	Mono_(KnockDown)_Peaks	.	.	.	.	.	Intergenic	.	.	.	.	.	.	.	.	.	.	.	.	.	.	.	.	.
chr7	119112314	119112528	214	119112460	25	11.37	4.67	9.3	Mono_(KnockDown)_Peaks_peak_63096	Mono_(KnockDown)_Peaks	ENSMUSG00000098014	ENSMUST00000182878	-	119111223	119113526	TSS	998	-1091	0.0933	1	---	lncRNA	ENSMUSG00000098014	Gm26967	havana	2	---	---	lncRNA	Gm26967-201	havana	NA (assigned to previous version 1)	2
chr7	119114882	119115078	196	119114932	22	9.14	4.13	7.12	Mono_(KnockDown)_Peaks_peak_63097	Mono_(KnockDown)_Peaks	ENSMUSG00000030968	ENSMUST00000033267	-	119085810	119122713	Intron 2	7635	-29072	0.0053	1	CCDS52378	protein_coding	ENSMUSG00000030968	Pdilt	ensembl_havana	4	ENSMUSP00000033267	3	protein_coding	Pdilt-201	ensembl_havana	1 (assigned to previous version 3)	4
chr7	119118935	119119197	262	119119039	33	17.98	6.11	15.8	Mono_(KnockDown)_Peaks_peak_63098	Mono_(KnockDown)_Peaks	ENSMUSG00000030972	ENSMUST00000207796	+	119118686	119144775	TSS	249	-25578	0.0101	1	---	protein_coding	ENSMUSG00000030972	Acsm5	ensembl_havana	7	ENSMUSP00000146520	2	nonsense_mediated_decay	Acsm5-206	havana	5 (assigned to previous version 1)	2
chr7	119272657	119273080	423	119272896	43	27.35	7.91	25.07	Mono_(KnockDown)_Peaks_peak_63099	Mono_(KnockDown)_Peaks	.	.	.	.	.	Intergenic	.	.	.	.	.	.	.	.	.	.	.	.	.	.	.	.	.
chr7	119319400	119320335	935	119319973	404	372.25	20.26	368.54	Mono_(KnockDown)_Peaks_peak_63100	Mono_(KnockDown)_Peaks	ENSMUSG00000030942	ENSMUST00000033236	-	119314316	119320022	TSS	0	-5084	0.1092	0.6656	CCDS21785	protein_coding	ENSMUSG00000030942	Thumpd1	ensembl_havana	9	ENSMUSP00000033236	7	protein_coding	Thumpd1-201	ensembl_havana	1 (assigned to previous version 8)	9
chr7	119392951	119393847	896	119393263	439	407.92	20.73	404.08	Mono_(KnockDown)_Peaks_peak_63101	Mono_(KnockDown)_Peaks	ENSMUSG00000030929	ENSMUST00000033224	-	119383050	119393206	TSS	0	-9901	0.0252	0.2854	---	protein_coding	ENSMUSG00000030929	Eri2	ensembl_havana	18	ENSMUSP00000033224	8	nonsense_mediated_decay	Eri2-201	havana	1 (assigned to previous version 13)	14
chr7	119434863	119435969	1106	119435363	49	33.46	8.99	31.12	Mono_(KnockDown)_Peaks_peak_63102	Mono_(KnockDown)_Peaks	ENSMUSG00000030924	ENSMUST00000133758	+	119393342	119448162	3' UTR Exon	41521	-12193	0.0202	1	---	protein_coding	ENSMUSG00000030924	Rexo5	ensembl_havana	17	ENSMUSP00000121086	2	nonsense_mediated_decay	Rexo5-204	havana	1 (assigned to previous version 8)	9
chr7	119448269	119448604	335	119448467	31	16.24	5.75	14.09	Mono_(KnockDown)_Peaks_peak_63103	Mono_(KnockDown)_Peaks	ENSMUSG00000030924	ENSMUST00000084644	+	119393353	119448162	TTS	54916	107	0	0	CCDS21788	protein_coding	ENSMUSG00000030924	Rexo5	ensembl_havana	17	ENSMUSP00000081694	3	protein_coding	Rexo5-202	ensembl	1 (assigned to previous version 2)	3
chr7	119450061	119450280	219	119450174	32	17.1	5.93	14.94	Mono_(KnockDown)_Peaks_peak_63104	Mono_(KnockDown)_Peaks	.	.	.	.	.	Intergenic	.	.	.	.	.	.	.	.	.	.	.	.	.	.	.	.	.
chr7	119460539	119461381	842	119461076	175	147.88	15.85	144.98	Mono_(KnockDown)_Peaks_peak_63105	Mono_(KnockDown)_Peaks	ENSMUSG00000048787	ENSMUST00000137888	-	119458844	119461028	TSS	0	-1695	0.2243	0.5813	---	protein_coding	ENSMUSG00000048787	Dcun1d3	ensembl_havana	14	ENSMUSP00000115386	2	protein_coding	Dcun1d3-204	havana	3 (assigned to previous version 1)	2
chr7	119484491	119484694	203	119484574	16	5.2	3.06	3.29	Mono_(KnockDown)_Peaks_peak_63106	Mono_(KnockDown)_Peaks	ENSMUSG00000048787	ENSMUST00000059851	-	119452019	119494969	5' UTR Exon	10275	-32472	0.0047	1	CCDS21789	protein_coding	ENSMUSG00000048787	Dcun1d3	ensembl_havana	14	ENSMUSP00000058968	7	protein_coding	Dcun1d3-201	ensembl_havana	1 (assigned to previous version 13)	14
chr7	119487074	119487407	333	119487280	36	20.67	6.65	18.46	Mono_(KnockDown)_Peaks_peak_63107	Mono_(KnockDown)_Peaks	ENSMUSG00000048787	ENSMUST00000059851	-	119452019	119494969	5' UTR Exon	7562	-35055	0.0078	1	CCDS21789	protein_coding	ENSMUSG00000048787	Dcun1d3	ensembl_havana	14	ENSMUSP00000058968	7	protein_coding	Dcun1d3-201	ensembl_havana	1 (assigned to previous version 13)	14
chr7	119494786	119495728	942	119495152	646	506.7	15.01	502.48	Mono_(KnockDown)_Peaks_peak_63108	Mono_(KnockDown)_Peaks	ENSMUSG00000048787	ENSMUST00000207488	-	119493567	119495522	TSS	0	-1219	0.3768	0.7815	---	protein_coding	ENSMUSG00000048787	Dcun1d3	ensembl_havana	14	---	---	retained_intron	Dcun1d3-207	havana	NA (assigned to previous version 1)	2
chr7	119519730	119519950	220	119519845	32	17.1	5.93	14.94	Mono_(KnockDown)_Peaks_peak_63109	Mono_(KnockDown)_Peaks	ENSMUSG00000030922	ENSMUST00000208424	+	119495090	119551038	3' UTR Exon	24640	-31088	0.004	1	CCDS21790	protein_coding	ENSMUSG00000030922	Lyrm1	ensembl_havana	13	ENSMUSP00000146841	2	protein_coding	Lyrm1-209	havana	1 (assigned to previous version 1)	2
chr7	119539035	119539657	622	119539340	37	18.62	5.75	16.44	Mono_(KnockDown)_Peaks_peak_63110	Mono_(KnockDown)_Peaks	ENSMUSG00000052273	ENSMUST00000213149	-	119521894	119689904	3' UTR Exon	150247	-17141	0.0037	1	---	protein_coding	ENSMUSG00000052273	Dnah3	ensembl_havana	5	ENSMUSP00000151144	2	nonsense_mediated_decay	Dnah3-205	havana	5 (assigned to previous version 1)	2
chr7	119540445	119541189	744	119540947	51	31.63	7.96	29.31	Mono_(KnockDown)_Peaks_peak_63111	Mono_(KnockDown)_Peaks	ENSMUSG00000052273	ENSMUST00000213149	-	119521894	119689904	3' UTR Exon	148715	-18551	0.0044	1	---	protein_coding	ENSMUSG00000052273	Dnah3	ensembl_havana	5	ENSMUSP00000151144	2	nonsense_mediated_decay	Dnah3-205	havana	5 (assigned to previous version 1)	2
chr7	119558700	119559161	461	119558903	50	25.61	6.24	23.35	Mono_(KnockDown)_Peaks_peak_63112	Mono_(KnockDown)_Peaks	ENSMUSG00000052273	ENSMUST00000208910	-	119560154	119567066	TTS	7905	993	0	0	---	protein_coding	ENSMUSG00000052273	Dnah3	ensembl_havana	5	ENSMUSP00000146748	2	protein_coding	Dnah3-203	havana	1 (assigned to previous version 1)	2
chr7	119560298	119560841	543	119560594	80	54.54	9.91	52.06	Mono_(KnockDown)_Peaks_peak_63113	Mono_(KnockDown)_Peaks	ENSMUSG00000052273	ENSMUST00000208910	-	119560154	119567066	TTS	6225	-144	0.0787	1	---	protein_coding	ENSMUSG00000052273	Dnah3	ensembl_havana	5	ENSMUSP00000146748	2	protein_coding	Dnah3-203	havana	1 (assigned to previous version 1)	2
chr7	119573397	119574115	718	119573725	62	47.71	11.32	45.27	Mono_(KnockDown)_Peaks_peak_63114	Mono_(KnockDown)_Peaks	ENSMUSG00000052273	ENSMUST00000213149	-	119521894	119689904	3' UTR Exon	115789	-51503	0.0043	1	---	protein_coding	ENSMUSG00000052273	Dnah3	ensembl_havana	5	ENSMUSP00000151144	2	nonsense_mediated_decay	Dnah3-205	havana	5 (assigned to previous version 1)	2
chr7	119701274	119702132	858	119701602	356	316.77	18.69	313.27	Mono_(KnockDown)_Peaks_peak_63115	Mono_(KnockDown)_Peaks	ENSMUSG00000030917	ENSMUST00000118737	+	119701713	119720216	TSS	0	-18084	0.0227	0.4889	CCDS21791	protein_coding	ENSMUSG00000030917	Tmem159	ensembl_havana	14	ENSMUSP00000114085	2	protein_coding	Tmem159-202	havana	5 (assigned to previous version 2)	3
chr7	119716838	119717050	212	119716941	14	4.07	2.7	2.21	Mono_(KnockDown)_Peaks_peak_63116	Mono_(KnockDown)_Peaks	ENSMUSG00000030917	ENSMUST00000118737	+	119701713	119720216	Intron 5	15125	-3166	0.0115	1	CCDS21791	protein_coding	ENSMUSG00000030917	Tmem159	ensembl_havana	14	ENSMUSP00000114085	2	protein_coding	Tmem159-202	havana	5 (assigned to previous version 2)	3
chr7	119723891	119724445	554	119724200	75	54.88	10.91	52.39	Mono_(KnockDown)_Peaks_peak_63117	Mono_(KnockDown)_Peaks	.	.	.	.	.	Intergenic	.	.	.	.	.	.	.	.	.	.	.	.	.	.	.	.	.
chr7	119779711	119780285	574	119779954	69	55.88	12.58	53.39	Mono_(KnockDown)_Peaks_peak_63118	Mono_(KnockDown)_Peaks	ENSMUSG00000030909	ENSMUST00000033201	+	119773081	119784810	Intron 1	6630	-4525	0.049	1	CCDS21793	protein_coding	ENSMUSG00000030909	Anks4b	ensembl_havana	7	ENSMUSP00000033201	6	protein_coding	Anks4b-201	ensembl_havana	1 (assigned to previous version 6)	7
chr7	119804897	119805686	789	119805336	110	83.74	12.4	81.1	Mono_(KnockDown)_Peaks_peak_63119	Mono_(KnockDown)_Peaks	ENSMUSG00000062017	ENSMUST00000084640	+	119803187	119924576	5' UTR Exon	1710	-118890	0.0065	1	CCDS40108	protein_coding	ENSMUSG00000062017	Abca14	ensembl_havana	16	ENSMUSP00000081690	3	protein_coding	Abca14-201	ensembl_havana	1 (assigned to previous version 2)	3
chr7	119840268	119840576	308	119840478	21	8.43	3.95	6.43	Mono_(KnockDown)_Peaks_peak_63120	Mono_(KnockDown)_Peaks	ENSMUSG00000062017	ENSMUST00000143257	+	119803184	119847769	Intron 13	37084	-7193	0.0069	1	---	protein_coding	ENSMUSG00000062017	Abca14	ensembl_havana	16	---	---	protein_coding_CDS_not_defined	Abca14-204	havana	1 (assigned to previous version 7)	8
chr7	120219769	120220459	690	120220259	109	95.13	15.7	92.44	Mono_(KnockDown)_Peaks_peak_63121	Mono_(KnockDown)_Peaks	ENSMUSG00000109113	ENSMUST00000207903	+	120210823	120221341	TTS	8946	-882	0.0657	1	---	lncRNA	ENSMUSG00000109113	Gm32916	havana	2	---	---	lncRNA	Gm32916-202	havana	5 (assigned to previous version 1)	2
chr7	120233952	120234893	941	120234465	450	381.26	17.17	377.52	Mono_(KnockDown)_Peaks_peak_63122	Mono_(KnockDown)_Peaks	ENSMUSG00000030884	ENSMUST00000208400	+	120234486	120244445	TSS	0	-9552	0.041	0.4331	---	protein_coding	ENSMUSG00000030884	Uqcrc2	ensembl_havana	13	ENSMUSP00000146732	2	protein_coding	Uqcrc2-206	havana	3 (assigned to previous version 1)	2
chr7	120269317	120270340	1023	120269610	98	73.8	11.97	71.21	Mono_(KnockDown)_Peaks_peak_63123	Mono_(KnockDown)_Peaks	ENSMUSG00000030887	ENSMUST00000033178	-	120257954	120269567	TSS	0	-11363	0.0216	0.2451	CCDS40110	protein_coding	ENSMUSG00000030887	Pdzd9	ensembl_havana	5	ENSMUSP00000033178	3	protein_coding	Pdzd9-201	ensembl_havana	1 (assigned to previous version 3)	4
chr7	120276288	120277410	1122	120276698	222	182.85	15.49	179.82	Mono_(KnockDown)_Peaks_peak_63124	Mono_(KnockDown)_Peaks	ENSMUSG00000046096	ENSMUST00000060175	+	120276854	120334078	TSS	0	-56668	0.0097	0.496	CCDS52381	protein_coding	ENSMUSG00000046096	Mosmo	ensembl_havana	8	ENSMUSP00000055934	7	protein_coding	Mosmo-201	ensembl_havana	1 (assigned to previous version 7)	8
chr7	120320402	120321209	807	120320901	255	188.5	12.88	185.44	Mono_(KnockDown)_Peaks_peak_63125	Mono_(KnockDown)_Peaks	ENSMUSG00000046096	ENSMUST00000060175	+	120276854	120334078	Intron 1	43548	-12869	0.0141	1	CCDS52381	protein_coding	ENSMUSG00000046096	Mosmo	ensembl_havana	8	ENSMUSP00000055934	7	protein_coding	Mosmo-201	ensembl_havana	1 (assigned to previous version 7)	8
chr7	120321952	120322418	466	120322149	125	58.26	6.28	55.75	Mono_(KnockDown)_Peaks_peak_63126	Mono_(KnockDown)_Peaks	ENSMUSG00000046096	ENSMUST00000060175	+	120276854	120334078	Intron 1	45098	-11660	0.0082	1	CCDS52381	protein_coding	ENSMUSG00000046096	Mosmo	ensembl_havana	8	ENSMUSP00000055934	7	protein_coding	Mosmo-201	ensembl_havana	1 (assigned to previous version 7)	8
chr7	120326917	120327220	303	120327004	33	11.51	3.89	9.44	Mono_(KnockDown)_Peaks_peak_63127	Mono_(KnockDown)_Peaks	ENSMUSG00000046096	ENSMUST00000208534	+	120327547	120330705	TSS	-327	-3485	0	0	---	protein_coding	ENSMUSG00000046096	Mosmo	ensembl_havana	8	---	---	retained_intron	Mosmo-206	havana	NA (assigned to previous version 1)	2
chr7	120350988	120351298	310	120351266	16	4.2	2.61	2.33	Mono_(KnockDown)_Peaks_peak_63128	Mono_(KnockDown)_Peaks	ENSMUSG00000030889	ENSMUST00000166668	+	120339232	120404966	Intron 1	11756	-53668	0.0047	1	CCDS40112	protein_coding	ENSMUSG00000030889	Vwa3a	ensembl_havana	15	ENSMUSP00000129136	2	protein_coding	Vwa3a-204	havana	1 (assigned to previous version 8)	9
chr7	120353971	120354172	201	120354068	75	58.39	12.03	55.88	Mono_(KnockDown)_Peaks_peak_63129	Mono_(KnockDown)_Peaks	ENSMUSG00000030889	ENSMUST00000166668	+	120339232	120404966	Intron 2	14739	-50794	0.0031	1	CCDS40112	protein_coding	ENSMUSG00000030889	Vwa3a	ensembl_havana	15	ENSMUSP00000129136	2	protein_coding	Vwa3a-204	havana	1 (assigned to previous version 8)	9
chr7	120384696	120385269	573	120384996	87	72.14	13.75	69.55	Mono_(KnockDown)_Peaks_peak_63130	Mono_(KnockDown)_Peaks	ENSMUSG00000030889	ENSMUST00000166083	+	120385704	120391986	TSS	-435	-6717	0	0	---	protein_coding	ENSMUSG00000030889	Vwa3a	ensembl_havana	15	ENSMUSP00000129757	2	protein_coding	Vwa3a-203	havana	5 (assigned to previous version 1)	2
chr7	120409011	120409250	239	120409186	15	4.62	2.88	2.74	Mono_(KnockDown)_Peaks_peak_63131	Mono_(KnockDown)_Peaks	.	.	.	.	.	Intergenic	.	.	.	.	.	.	.	.	.	.	.	.	.	.	.	.	.
chr7	120422355	120422774	419	120422673	44	21.63	5.81	19.41	Mono_(KnockDown)_Peaks_peak_63132	Mono_(KnockDown)_Peaks	ENSMUSG00000109392	ENSMUST00000208668	+	120411588	120430417	CDS Exon 9	10767	-7643	0.0223	1	---	protein_coding	ENSMUSG00000109392	Gm5737	havana	2	ENSMUSP00000146629	2	protein_coding	Gm5737-201	havana	5 (assigned to previous version 1)	2
chr7	120425635	120425914	279	120425829	55	18.55	4.11	16.37	Mono_(KnockDown)_Peaks_peak_63133	Mono_(KnockDown)_Peaks	ENSMUSG00000109392	ENSMUST00000208668	+	120411588	120430417	Intron 10	14047	-4503	0.0149	1	---	protein_coding	ENSMUSG00000109392	Gm5737	havana	2	ENSMUSP00000146629	2	protein_coding	Gm5737-201	havana	5 (assigned to previous version 1)	2
chr7	120430012	120430575	563	120430352	131	37.74	3.88	35.37	Mono_(KnockDown)_Peaks_peak_63134	Mono_(KnockDown)_Peaks	ENSMUSG00000109392	ENSMUST00000208668	+	120411588	120430417	TTS	18424	0	0.0216	0.7199	---	protein_coding	ENSMUSG00000109392	Gm5737	havana	2	ENSMUSP00000146629	2	protein_coding	Gm5737-201	havana	5 (assigned to previous version 1)	2
chr7	120433910	120435367	1457	120434857	357	233.65	10.71	230.44	Mono_(KnockDown)_Peaks_peak_63135	Mono_(KnockDown)_Peaks	.	.	.	.	.	Intergenic	.	.	.	.	.	.	.	.	.	.	.	.	.	.	.	.	.
chr7	120441798	120442944	1146	120442001	690	584.51	17.47	579.99	Mono_(KnockDown)_Peaks_peak_63136	Mono_(KnockDown)_Peaks	ENSMUSG00000035064	ENSMUST00000047875	+	120442054	120506674	TSS	0	-63730	0.0138	0.7768	CCDS21796	protein_coding	ENSMUSG00000035064	Eef2k	ensembl_havana	18	ENSMUSP00000046595	9	protein_coding	Eef2k-201	ensembl_havana	1 (assigned to previous version 15)	16
chr7	120450527	120451662	1135	120450959	374	262.28	12.03	258.97	Mono_(KnockDown)_Peaks_peak_63137	Mono_(KnockDown)_Peaks	ENSMUSG00000035064	ENSMUST00000106488	+	120450412	120502720	TSS	115	-51058	0.0217	1	CCDS21796	protein_coding	ENSMUSG00000035064	Eef2k	ensembl_havana	18	ENSMUSP00000102097	2	protein_coding	Eef2k-203	ensembl_havana	1 (assigned to previous version 2)	3
chr7	120464328	120465599	1271	120465262	301	229.14	13.72	225.95	Mono_(KnockDown)_Peaks_peak_63138	Mono_(KnockDown)_Peaks	ENSMUSG00000085118	ENSMUST00000141810	-	120464732	120474522	TTS	8923	0	0.0887	0.6824	---	lncRNA	ENSMUSG00000085118	Gm15774	havana	3	---	---	lncRNA	Gm15774-201	havana	5 (assigned to previous version 2)	3
chr7	120466032	120466226	194	120466124	68	15.77	3.11	13.63	Mono_(KnockDown)_Peaks_peak_63139	Mono_(KnockDown)_Peaks	ENSMUSG00000035064	ENSMUST00000143322	+	120450412	120479578	Intron 2	15620	-13352	0.0067	1	---	protein_coding	ENSMUSG00000035064	Eef2k	ensembl_havana	18	ENSMUSP00000115486	3	protein_coding	Eef2k-208	havana	2 (assigned to previous version 8)	9
chr7	120479998	120480191	193	120480081	17	5.8	3.24	3.87	Mono_(KnockDown)_Peaks_peak_63140	Mono_(KnockDown)_Peaks	ENSMUSG00000121009	ENSMUST00000246848	-	120479983	120480139	TSS	0	-15	0.9045	0.732	---	lncRNA	ENSMUSG00000121009	---	havana_tagene	1	---	---	lncRNA	---	havana_tagene	---	1
chr7	120492251	120492538	287	120492317	22	9.14	4.13	7.12	Mono_(KnockDown)_Peaks_peak_63141	Mono_(KnockDown)_Peaks	ENSMUSG00000035064	ENSMUST00000106487	+	120491208	120499596	Intron 1	1043	-7058	0.0343	1	---	protein_coding	ENSMUSG00000035064	Eef2k	ensembl_havana	18	ENSMUSP00000102096	3	protein_coding	Eef2k-202	havana	3 (assigned to previous version 8)	9
chr7	120516731	120518029	1298	120516915	732	566.96	14.71	562.52	Mono_(KnockDown)_Peaks_peak_63142	Mono_(KnockDown)_Peaks	ENSMUSG00000030880	ENSMUST00000207481	+	120516967	120545045	TSS	0	-27016	0.0379	0.8183	CCDS52383	protein_coding	ENSMUSG00000030880	Polr3e	ensembl_havana	15	ENSMUSP00000146970	2	protein_coding	Polr3e-203	ensembl_havana	1 (assigned to previous version 1)	2
chr7	120533816	120534155	339	120534033	42	21.21	5.93	18.99	Mono_(KnockDown)_Peaks_peak_63143	Mono_(KnockDown)_Peaks	ENSMUSG00000030880	ENSMUST00000209014	+	120534053	120537698	TSS	0	-3543	0.0283	0.3029	---	protein_coding	ENSMUSG00000030880	Polr3e	ensembl_havana	15	---	---	retained_intron	Polr3e-204	havana	3 (assigned to previous version 1)	2
chr7	120539503	120539839	336	120539648	28	11.51	4.37	9.44	Mono_(KnockDown)_Peaks_peak_63144	Mono_(KnockDown)_Peaks	ENSMUSG00000030880	ENSMUST00000207481	+	120516967	120545045	CDS Exon 17	22536	-5206	0.012	1	CCDS52383	protein_coding	ENSMUSG00000030880	Polr3e	ensembl_havana	15	ENSMUSP00000146970	2	protein_coding	Polr3e-203	ensembl_havana	1 (assigned to previous version 1)	2
chr7	120547516	120547811	295	120547704	19	7.08	3.6	5.11	Mono_(KnockDown)_Peaks_peak_63145	Mono_(KnockDown)_Peaks	ENSMUSG00000030880	ENSMUST00000033173	+	120517007	120546656	TTS	30509	860	0	0	CCDS21797	protein_coding	ENSMUSG00000030880	Polr3e	ensembl_havana	15	ENSMUSP00000033173	8	protein_coding	Polr3e-201	ensembl_havana	1 (assigned to previous version 14)	15
chr7	120580775	120582158	1383	120581596	416	321.25	14.33	317.73	Mono_(KnockDown)_Peaks_peak_63146	Mono_(KnockDown)_Peaks	ENSMUSG00000030877	ENSMUST00000138177	+	120581751	120588301	TSS	0	-6143	0.0623	0.2948	---	protein_coding	ENSMUSG00000030877	Mfsd13b	ensembl_havana	12	ENSMUSP00000115200	2	protein_coding	Mfsd13b-203	havana	3 (assigned to previous version 1)	2
chr7	120598261	120598855	594	120598542	72	56.03	11.91	53.53	Mono_(KnockDown)_Peaks_peak_63147	Mono_(KnockDown)_Peaks	ENSMUSG00000030877	ENSMUST00000133939	+	120591046	120614011	Intron 2	7215	-15156	0.0259	1	---	protein_coding	ENSMUSG00000030877	Mfsd13b	ensembl_havana	12	ENSMUSP00000121409	2	protein_coding	Mfsd13b-202	havana	3 (assigned to previous version 1)	2
chr7	120619646	120619857	211	120619684	14	4.07	2.7	2.21	Mono_(KnockDown)_Peaks_peak_63148	Mono_(KnockDown)_Peaks	.	.	.	.	.	Intergenic	.	.	.	.	.	.	.	.	.	.	.	.	.	.	.	.	.
chr7	120633284	120634609	1325	120633733	612	533.15	18.41	528.83	Mono_(KnockDown)_Peaks_peak_63149	Mono_(KnockDown)_Peaks	ENSMUSG00000030876	ENSMUST00000207332	+	120634828	120647129	TSS	-219	-12520	0	0	---	protein_coding	ENSMUSG00000030876	Mettl9	ensembl_havana	8	---	---	protein_coding_CDS_not_defined	Mettl9-202	havana	5 (assigned to previous version 1)	2
chr7	120645017	120645378	361	120645088	24	10.61	4.49	8.55	Mono_(KnockDown)_Peaks_peak_63150	Mono_(KnockDown)_Peaks	ENSMUSG00000030876	ENSMUST00000207351	+	120634834	120675441	5' UTR Exon	10183	-30063	0.0089	1	---	protein_coding	ENSMUSG00000030876	Mettl9	ensembl_havana	8	ENSMUSP00000147071	2	protein_coding	Mettl9-203	havana	5 (assigned to previous version 1)	2
chr7	120646669	120646950	281	120646837	25	11.37	4.67	9.3	Mono_(KnockDown)_Peaks_peak_63151	Mono_(KnockDown)_Peaks	ENSMUSG00000030876	ENSMUST00000207332	+	120634828	120647129	TTS	11841	-179	0.0229	1	---	protein_coding	ENSMUSG00000030876	Mettl9	ensembl_havana	8	---	---	protein_coding_CDS_not_defined	Mettl9-202	havana	5 (assigned to previous version 1)	2
chr7	120674678	120675413	735	120675061	22	8.26	3.77	6.26	Mono_(KnockDown)_Peaks_peak_63152	Mono_(KnockDown)_Peaks	ENSMUSG00000035004	ENSMUST00000047194	-	120663290	120673796	TSS	-882	-11388	0	0	CCDS21801	protein_coding	ENSMUSG00000035004	Igsf6	ensembl_havana	4	ENSMUSP00000039059	3	protein_coding	Igsf6-201	ensembl_havana	1 (assigned to previous version 3)	4
chr7	120676980	120677403	423	120677155	23	8.87	3.91	6.85	Mono_(KnockDown)_Peaks_peak_63153	Mono_(KnockDown)_Peaks	ENSMUSG00000030876	ENSMUST00000033163	+	120633668	120676059	TTS	43312	921	0	0	CCDS21800	protein_coding	ENSMUSG00000030876	Mettl9	ensembl_havana	8	ENSMUSP00000033163	7	protein_coding	Mettl9-201	ensembl_havana	1 (assigned to previous version 7)	8
chr7	120687571	120687782	211	120687667	17	5	2.89	3.1	Mono_(KnockDown)_Peaks_peak_63154	Mono_(KnockDown)_Peaks	ENSMUSG00000034990	ENSMUST00000168311	+	120682647	120690801	5' UTR Exon	4924	-3019	0.026	1	---	protein_coding	ENSMUSG00000034990	Otoa	ensembl_havana	16	ENSMUSP00000132951	2	protein_coding	Otoa-204	havana	3 (assigned to previous version 7)	8
chr7	120688944	120689217	273	120689032	24	10.34	4.38	8.29	Mono_(KnockDown)_Peaks_peak_63155	Mono_(KnockDown)_Peaks	ENSMUSG00000034990	ENSMUST00000168311	+	120682647	120690801	5' UTR Exon	6297	-1584	0.0336	1	---	protein_coding	ENSMUSG00000034990	Otoa	ensembl_havana	16	ENSMUSP00000132951	2	protein_coding	Otoa-204	havana	3 (assigned to previous version 7)	8
chr7	120719396	120719881	485	120719590	54	38.51	9.78	36.14	Mono_(KnockDown)_Peaks_peak_63156	Mono_(KnockDown)_Peaks	ENSMUSG00000034990	ENSMUST00000163275	+	120717613	120762315	Intron 2	1783	-42434	0.0109	1	---	protein_coding	ENSMUSG00000034990	Otoa	ensembl_havana	16	ENSMUSP00000146799	2	nonsense_mediated_decay	Otoa-202	havana	1 (assigned to previous version 1)	2
chr7	120758645	120758870	225	120758768	17	5.21	2.98	3.3	Mono_(KnockDown)_Peaks_peak_63157	Mono_(KnockDown)_Peaks	ENSMUSG00000034990	ENSMUST00000163275	+	120717613	120762315	3' UTR Exon	41032	-3445	0.0051	1	---	protein_coding	ENSMUSG00000034990	Otoa	ensembl_havana	16	ENSMUSP00000146799	2	nonsense_mediated_decay	Otoa-202	havana	1 (assigned to previous version 1)	2
chr7	120759433	120759890	457	120759691	36	18.58	5.87	16.4	Mono_(KnockDown)_Peaks_peak_63158	Mono_(KnockDown)_Peaks	ENSMUSG00000034990	ENSMUST00000165409	+	120717608	120759992	TTS	41825	-102	0.0108	1	---	protein_coding	ENSMUSG00000034990	Otoa	ensembl_havana	16	ENSMUSP00000146993	2	nonsense_mediated_decay	Otoa-203	havana	1 (assigned to previous version 7)	8
chr7	120858155	120858531	376	120858267	41	25.39	7.55	23.13	Mono_(KnockDown)_Peaks_peak_63159	Mono_(KnockDown)_Peaks	ENSMUSG00000108697	ENSMUST00000206668	-	120857987	120858619	TSS	88	-168	0.5956	1	---	TEC	ENSMUSG00000108697	4930486N12Rik	havana	2	---	---	TEC	4930486N12Rik-201	havana	NA (assigned to previous version 1)	2
chr7	121138611	121139044	433	121138855	39	23.47	7.19	21.23	Mono_(KnockDown)_Peaks_peak_63160	Mono_(KnockDown)_Peaks	ENSMUSG00000108811	ENSMUST00000205739	-	121068067	121189058	Intron 2	50014	-70544	0.0036	1	---	lncRNA	ENSMUSG00000108811	4933432K03Rik	havana	2	---	---	lncRNA	4933432K03Rik-201	havana	1 (assigned to previous version 1)	2
chr7	121162776	121163033	257	121162956	22	9.14	4.13	7.12	Mono_(KnockDown)_Peaks_peak_63161	Mono_(KnockDown)_Peaks	ENSMUSG00000108811	ENSMUST00000206276	-	121161564	121189060	CDS Exon 3	26027	-1212	0.0094	1	---	lncRNA	ENSMUSG00000108811	4933432K03Rik	havana	2	---	---	lncRNA	4933432K03Rik-203	havana	1 (assigned to previous version 1)	2
chr7	121238564	121239001	437	121238791	15	3.8	2.51	1.97	Mono_(KnockDown)_Peaks_peak_63162	Mono_(KnockDown)_Peaks	.	.	.	.	.	Intergenic	.	.	.	.	.	.	.	.	.	.	.	.	.	.	.	.	.
chr7	121240375	121240884	509	121240604	63	43.28	9.59	40.87	Mono_(KnockDown)_Peaks_peak_63163	Mono_(KnockDown)_Peaks	ENSMUSG00000063317	ENSMUST00000046929	-	121241244	121306477	TTS	65593	360	0	0	CCDS52386	protein_coding	ENSMUSG00000063317	Usp31	ensembl_havana	8	ENSMUSP00000040037	7	protein_coding	Usp31-201	ensembl_havana	5 (assigned to previous version 6)	7
chr7	121259740	121260514	774	121260099	130	111.08	15.55	108.32	Mono_(KnockDown)_Peaks_peak_63164	Mono_(KnockDown)_Peaks	ENSMUSG00000063317	ENSMUST00000046929	-	121241244	121306477	Intron 12	45963	-18496	0.0119	1	CCDS52386	protein_coding	ENSMUSG00000063317	Usp31	ensembl_havana	8	ENSMUSP00000040037	7	protein_coding	Usp31-201	ensembl_havana	5 (assigned to previous version 6)	7
chr7	121284595	121284795	200	121284730	17	5.8	3.24	3.87	Mono_(KnockDown)_Peaks_peak_63165	Mono_(KnockDown)_Peaks	ENSMUSG00000063317	ENSMUST00000046929	-	121241244	121306477	Intron 1	21682	-43351	0.0031	1	CCDS52386	protein_coding	ENSMUSG00000063317	Usp31	ensembl_havana	8	ENSMUSP00000040037	7	protein_coding	Usp31-201	ensembl_havana	5 (assigned to previous version 6)	7
chr7	121305705	121307034	1329	121306707	591	521.31	18.86	517.03	Mono_(KnockDown)_Peaks_peak_63166	Mono_(KnockDown)_Peaks	ENSMUSG00000063317	ENSMUST00000046929	-	121241244	121306477	TSS	0	-64461	0.0119	0.5812	CCDS52386	protein_coding	ENSMUSG00000063317	Usp31	ensembl_havana	8	ENSMUSP00000040037	7	protein_coding	Usp31-201	ensembl_havana	5 (assigned to previous version 6)	7
chr7	121333238	121333915	677	121333492	146	134.35	18.2	131.49	Mono_(KnockDown)_Peaks_peak_63167	Mono_(KnockDown)_Peaks	ENSMUSG00000000216	ENSMUST00000000221	+	121333702	121367699	TSS	0	-33784	0.0063	0.3156	CCDS21803	protein_coding	ENSMUSG00000000216	Scnn1g	ensembl_havana	9	ENSMUSP00000000221	6	protein_coding	Scnn1g-201	ensembl_havana	1 (assigned to previous version 5)	6
chr7	121407037	121407360	323	121407223	21	8.43	3.95	6.43	Mono_(KnockDown)_Peaks_peak_63168	Mono_(KnockDown)_Peaks	.	.	.	.	.	Intergenic	.	.	.	.	.	.	.	.	.	.	.	.	.	.	.	.	.
chr7	121419516	121420204	688	121419855	231	213.02	19.38	209.88	Mono_(KnockDown)_Peaks_peak_63169	Mono_(KnockDown)_Peaks	.	.	.	.	.	Intergenic	.	.	.	.	.	.	.	.	.	.	.	.	.	.	.	.	.
chr7	121449688	121450525	837	121450078	183	164.47	17.93	161.5	Mono_(KnockDown)_Peaks_peak_63170	Mono_(KnockDown)_Peaks	.	.	.	.	.	Intergenic	.	.	.	.	.	.	.	.	.	.	.	.	.	.	.	.	.
chr7	121456030	121456980	950	121456458	74	24.34	4.16	22.09	Mono_(KnockDown)_Peaks_peak_63171	Mono_(KnockDown)_Peaks	.	.	.	.	.	Intergenic	.	.	.	.	.	.	.	.	.	.	.	.	.	.	.	.	.
chr7	121457410	121458432	1022	121457614	106	47.07	5.85	44.64	Mono_(KnockDown)_Peaks_peak_63172	Mono_(KnockDown)_Peaks	.	.	.	.	.	Intergenic	.	.	.	.	.	.	.	.	.	.	.	.	.	.	.	.	.
chr7	121464147	121464392	245	121464276	20	7.75	3.77	5.76	Mono_(KnockDown)_Peaks_peak_63173	Mono_(KnockDown)_Peaks	ENSMUSG00000030873	ENSMUST00000033161	+	121464261	121517736	TSS	0	-53344	0.0025	0.5366	CCDS21804	protein_coding	ENSMUSG00000030873	Scnn1b	ensembl_havana	10	ENSMUSP00000033161	6	protein_coding	Scnn1b-201	ensembl_havana	1 (assigned to previous version 6)	7
chr7	121498559	121498812	253	121498714	35	10.2	3.38	8.16	Mono_(KnockDown)_Peaks_peak_63174	Mono_(KnockDown)_Peaks	ENSMUSG00000030873	ENSMUST00000206079	+	121498451	121511200	TSS	108	-12388	0.0199	1	---	protein_coding	ENSMUSG00000030873	Scnn1b	ensembl_havana	10	ENSMUSP00000145678	2	protein_coding	Scnn1b-203	havana	5 (assigned to previous version 1)	2
chr7	121501839	121502575	736	121502352	133	96.31	11.72	93.62	Mono_(KnockDown)_Peaks_peak_63175	Mono_(KnockDown)_Peaks	ENSMUSG00000030873	ENSMUST00000033161	+	121464261	121517736	CDS Exon 4	37578	-15161	0.0138	1	CCDS21804	protein_coding	ENSMUSG00000030873	Scnn1b	ensembl_havana	10	ENSMUSP00000033161	6	protein_coding	Scnn1b-201	ensembl_havana	1 (assigned to previous version 6)	7
chr7	121530501	121530722	221	121530549	15	4.62	2.88	2.74	Mono_(KnockDown)_Peaks_peak_63176	Mono_(KnockDown)_Peaks	ENSMUSG00000034951	ENSMUST00000148634	-	121528133	121580918	Intron 14	50196	-2368	0.0042	1	---	protein_coding	ENSMUSG00000034951	Cog7	ensembl_havana	11	---	---	retained_intron	Cog7-202	havana	1 (assigned to previous version 1)	2
chr7	121574413	121574680	267	121574494	23	9.87	4.31	7.83	Mono_(KnockDown)_Peaks_peak_63177	Mono_(KnockDown)_Peaks	ENSMUSG00000034951	ENSMUST00000148634	-	121528133	121580918	Intron 3	6238	-46280	0.0051	1	---	protein_coding	ENSMUSG00000034951	Cog7	ensembl_havana	11	---	---	retained_intron	Cog7-202	havana	1 (assigned to previous version 1)	2
chr7	121580526	121581247	721	121580880	230	216.39	20.18	213.24	Mono_(KnockDown)_Peaks_peak_63178	Mono_(KnockDown)_Peaks	ENSMUSG00000034951	ENSMUST00000057576	-	121522062	121580935	TSS	0	-58464	0.007	0.5679	CCDS21805	protein_coding	ENSMUSG00000034951	Cog7	ensembl_havana	11	ENSMUSP00000058990	8	protein_coding	Cog7-201	ensembl_havana	1 (assigned to previous version 7)	8
chr7	121619960	121620502	542	121620373	345	338.54	22.93	334.95	Mono_(KnockDown)_Peaks_peak_63179	Mono_(KnockDown)_Peaks	ENSMUSG00000030872	ENSMUST00000131081	-	121609646	121620411	TSS	0	-10314	0.042	0.8324	---	protein_coding	ENSMUSG00000030872	Gga2	ensembl_havana	15	---	---	retained_intron	Gga2-203	havana	2 (assigned to previous version 1)	2
chr7	121665875	121667120	1245	121666478	630	486.51	14.56	482.36	Mono_(KnockDown)_Peaks_peak_63180	Mono_(KnockDown)_Peaks	ENSMUSG00000030870	ENSMUST00000133390	+	121666663	121670630	TSS	0	-3510	0.1154	0.3676	---	protein_coding	ENSMUSG00000030870	Ubfd1	ensembl_havana	13	---	---	retained_intron	Ubfd1-203	havana	1 (assigned to previous version 1)	2
chr7	121693901	121694092	191	121693992	43	20.83	5.69	18.62	Mono_(KnockDown)_Peaks_peak_63181	Mono_(KnockDown)_Peaks	ENSMUSG00000030869	ENSMUST00000130904	-	121690056	121693006	TSS	-895	-3845	0	0	---	protein_coding	ENSMUSG00000030869	Ndufab1	ensembl_havana	12	---	---	retained_intron	Ndufab1-205	havana	2 (assigned to previous version 1)	2
chr7	121698526	121698800	274	121698625	87	17.7	2.9	15.53	Mono_(KnockDown)_Peaks_peak_63182	Mono_(KnockDown)_Peaks	ENSMUSG00000108573	ENSMUST00000206292	+	121695306	121698135	TTS	3220	391	0	0	---	TEC	ENSMUSG00000108573	Gm44986	havana	2	---	---	TEC	Gm44986-201	havana	NA (assigned to previous version 1)	2
chr7	121700788	121701429	641	121701104	639	605.95	22.08	601.35	Mono_(KnockDown)_Peaks_peak_63183	Mono_(KnockDown)_Peaks	ENSMUSG00000030869	ENSMUST00000123296	-	121689279	121701075	TSS	0	-11509	0.0244	0.4486	CCDS21809	protein_coding	ENSMUSG00000030869	Ndufab1	ensembl_havana	12	ENSMUSP00000116177	2	protein_coding	Ndufab1-203	havana	1 (assigned to previous version 7)	8
chr7	121731750	121732626	876	121732232	489	463.57	21.78	459.51	Mono_(KnockDown)_Peaks_peak_63184	Mono_(KnockDown)_Peaks	ENSMUSG00000044702	ENSMUST00000142952	-	121710795	121732112	TSS	0	-20955	0.017	0.4139	---	protein_coding	ENSMUSG00000044702	Palb2	ensembl_havana	14	ENSMUSP00000123041	2	nonsense_mediated_decay	Palb2-207	havana	1 (assigned to previous version 7)	8
chr7	121757950	121759053	1103	121758531	272	204.8	13.37	201.69	Mono_(KnockDown)_Peaks_peak_63185	Mono_(KnockDown)_Peaks	ENSMUSG00000030867	ENSMUST00000205901	+	121758804	121760869	TSS	0	-1816	0.121	0.2264	---	protein_coding	ENSMUSG00000030867	Plk1	ensembl_havana	8	ENSMUSP00000146253	2	protein_coding	Plk1-202	havana	5 (assigned to previous version 1)	2
chr7	121769893	121770098	205	121769988	16	4.37	2.69	2.51	Mono_(KnockDown)_Peaks_peak_63186	Mono_(KnockDown)_Peaks	ENSMUSG00000030866	ENSMUST00000033153	-	121769163	121785428	TTS	15330	-730	0.0127	1	CCDS21813	protein_coding	ENSMUSG00000030866	Ern2	ensembl_havana	9	ENSMUSP00000033153	8	protein_coding	Ern2-201	ensembl_havana	1 (assigned to previous version 8)	9
chr7	121788690	121789149	459	121788938	41	25.39	7.55	23.13	Mono_(KnockDown)_Peaks_peak_63187	Mono_(KnockDown)_Peaks	.	.	.	.	.	Intergenic	.	.	.	.	.	.	.	.	.	.	.	.	.	.	.	.	.
chr7	121796664	121796966	302	121796777	29	14.56	5.39	12.43	Mono_(KnockDown)_Peaks_peak_63188	Mono_(KnockDown)_Peaks	.	.	.	.	.	Intergenic	.	.	.	.	.	.	.	.	.	.	.	.	.	.	.	.	.
chr7	121798518	121798716	198	121798616	15	4.62	2.88	2.74	Mono_(KnockDown)_Peaks_peak_63189	Mono_(KnockDown)_Peaks	.	.	.	.	.	Intergenic	.	.	.	.	.	.	.	.	.	.	.	.	.	.	.	.	.
chr7	121841666	121842093	427	121842060	16	5.2	3.06	3.29	Mono_(KnockDown)_Peaks_peak_63190	Mono_(KnockDown)_Peaks	.	.	.	.	.	Intergenic	.	.	.	.	.	.	.	.	.	.	.	.	.	.	.	.	.
chr7	121850709	121851208	499	121851068	45	29.35	8.27	27.05	Mono_(KnockDown)_Peaks_peak_63191	Mono_(KnockDown)_Peaks	.	.	.	.	.	Intergenic	.	.	.	.	.	.	.	.	.	.	.	.	.	.	.	.	.
chr7	121896799	121897368	569	121897134	141	120.21	15.67	117.41	Mono_(KnockDown)_Peaks_peak_63192	Mono_(KnockDown)_Peaks	ENSMUSG00000052889	ENSMUST00000064989	+	121888520	122227879	Intron 2	8279	-330511	0.0017	1	CCDS21815	protein_coding	ENSMUSG00000052889	Prkcb	ensembl_havana	12	ENSMUSP00000070019	6	protein_coding	Prkcb-202	ensembl_havana	1 (assigned to previous version 11)	12
chr7	121928718	121929257	539	121929003	37	21.59	6.83	19.37	Mono_(KnockDown)_Peaks_peak_63193	Mono_(KnockDown)_Peaks	ENSMUSG00000052889	ENSMUST00000064989	+	121888520	122227879	Intron 2	40198	-298622	0.0016	1	CCDS21815	protein_coding	ENSMUSG00000052889	Prkcb	ensembl_havana	12	ENSMUSP00000070019	6	protein_coding	Prkcb-202	ensembl_havana	1 (assigned to previous version 11)	12
chr7	122010164	122011366	1202	122010988	60	36.45	8	34.09	Mono_(KnockDown)_Peaks_peak_63194	Mono_(KnockDown)_Peaks	ENSMUSG00000052889	ENSMUST00000064989	+	121888520	122227879	Intron 2	121644	-216513	0.0035	1	CCDS21815	protein_coding	ENSMUSG00000052889	Prkcb	ensembl_havana	12	ENSMUSP00000070019	6	protein_coding	Prkcb-202	ensembl_havana	1 (assigned to previous version 11)	12
chr7	122044328	122044571	243	122044537	23	9.87	4.31	7.83	Mono_(KnockDown)_Peaks_peak_63195	Mono_(KnockDown)_Peaks	ENSMUSG00000052889	ENSMUST00000149583	+	122015291	122056550	Intron 2	29037	-11979	0.0059	1	---	protein_coding	ENSMUSG00000052889	Prkcb	ensembl_havana	12	---	---	protein_coding_CDS_not_defined	Prkcb-206	havana	2 (assigned to previous version 1)	2
chr7	122058718	122059203	485	122059036	42	26.37	7.73	24.1	Mono_(KnockDown)_Peaks_peak_63196	Mono_(KnockDown)_Peaks	ENSMUSG00000052889	ENSMUST00000064989	+	121888520	122227879	Intron 5	170198	-168676	0.0014	1	CCDS21815	protein_coding	ENSMUSG00000052889	Prkcb	ensembl_havana	12	ENSMUSP00000070019	6	protein_coding	Prkcb-202	ensembl_havana	1 (assigned to previous version 11)	12
chr7	122069941	122070275	334	122070061	53	37.71	9.71	35.34	Mono_(KnockDown)_Peaks_peak_63197	Mono_(KnockDown)_Peaks	ENSMUSG00000052889	ENSMUST00000064989	+	121888520	122227879	Intron 5	181421	-157604	0.001	1	CCDS21815	protein_coding	ENSMUSG00000052889	Prkcb	ensembl_havana	12	ENSMUSP00000070019	6	protein_coding	Prkcb-202	ensembl_havana	1 (assigned to previous version 11)	12
chr7	122093453	122093738	285	122093554	51	14.02	3.42	11.91	Mono_(KnockDown)_Peaks_peak_63198	Mono_(KnockDown)_Peaks	ENSMUSG00000052889	ENSMUST00000064989	+	121888520	122227879	Intron 5	204933	-134141	0.0008	1	CCDS21815	protein_coding	ENSMUSG00000052889	Prkcb	ensembl_havana	12	ENSMUSP00000070019	6	protein_coding	Prkcb-202	ensembl_havana	1 (assigned to previous version 11)	12
chr7	122096750	122098519	1769	122097898	135	78.77	8.45	76.16	Mono_(KnockDown)_Peaks_peak_63199	Mono_(KnockDown)_Peaks	ENSMUSG00000052889	ENSMUST00000064989	+	121888520	122227879	Intron 5	208230	-129360	0.0052	1	CCDS21815	protein_coding	ENSMUSG00000052889	Prkcb	ensembl_havana	12	ENSMUSP00000070019	6	protein_coding	Prkcb-202	ensembl_havana	1 (assigned to previous version 11)	12
chr7	122105699	122105936	237	122105838	44	10.46	3.01	8.41	Mono_(KnockDown)_Peaks_peak_63200	Mono_(KnockDown)_Peaks	ENSMUSG00000052889	ENSMUST00000064989	+	121888520	122227879	Intron 5	217179	-121943	0.0007	1	CCDS21815	protein_coding	ENSMUSG00000052889	Prkcb	ensembl_havana	12	ENSMUSP00000070019	6	protein_coding	Prkcb-202	ensembl_havana	1 (assigned to previous version 11)	12
chr7	122106992	122107512	520	122107237	279	252.42	18.98	249.15	Mono_(KnockDown)_Peaks_peak_63201	Mono_(KnockDown)_Peaks	ENSMUSG00000052889	ENSMUST00000064989	+	121888520	122227879	Intron 5	218472	-120367	0.0015	1	CCDS21815	protein_coding	ENSMUSG00000052889	Prkcb	ensembl_havana	12	ENSMUSP00000070019	6	protein_coding	Prkcb-202	ensembl_havana	1 (assigned to previous version 11)	12
chr7	122117417	122117795	378	122117708	22	9.14	4.13	7.12	Mono_(KnockDown)_Peaks_peak_63202	Mono_(KnockDown)_Peaks	ENSMUSG00000052889	ENSMUST00000064989	+	121888520	122227879	Intron 7	228897	-110084	0.0011	1	CCDS21815	protein_coding	ENSMUSG00000052889	Prkcb	ensembl_havana	12	ENSMUSP00000070019	6	protein_coding	Prkcb-202	ensembl_havana	1 (assigned to previous version 11)	12
chr7	122127227	122127411	184	122127307	21	8.43	3.95	6.43	Mono_(KnockDown)_Peaks_peak_63203	Mono_(KnockDown)_Peaks	ENSMUSG00000052889	ENSMUST00000064989	+	121888520	122227879	Intron 7	238707	-100468	0.0005	1	CCDS21815	protein_coding	ENSMUSG00000052889	Prkcb	ensembl_havana	12	ENSMUSP00000070019	6	protein_coding	Prkcb-202	ensembl_havana	1 (assigned to previous version 11)	12
chr7	122161698	122162578	880	122161987	229	205	18.24	201.89	Mono_(KnockDown)_Peaks_peak_63204	Mono_(KnockDown)_Peaks	ENSMUSG00000052889	ENSMUST00000064989	+	121888520	122227879	Intron 9	273178	-65301	0.0026	1	CCDS21815	protein_coding	ENSMUSG00000052889	Prkcb	ensembl_havana	12	ENSMUSP00000070019	6	protein_coding	Prkcb-202	ensembl_havana	1 (assigned to previous version 11)	12
chr7	122172432	122173058	626	122172730	143	133.55	18.67	130.7	Mono_(KnockDown)_Peaks_peak_63205	Mono_(KnockDown)_Peaks	ENSMUSG00000052889	ENSMUST00000064989	+	121888520	122227879	Intron 10	283912	-54821	0.0018	1	CCDS21815	protein_coding	ENSMUSG00000052889	Prkcb	ensembl_havana	12	ENSMUSP00000070019	6	protein_coding	Prkcb-202	ensembl_havana	1 (assigned to previous version 11)	12
chr7	122182587	122182928	341	122182761	30	13.58	4.88	11.47	Mono_(KnockDown)_Peaks_peak_63206	Mono_(KnockDown)_Peaks	ENSMUSG00000052889	ENSMUST00000064989	+	121888520	122227879	Intron 11	294067	-44951	0.001	1	CCDS21815	protein_coding	ENSMUSG00000052889	Prkcb	ensembl_havana	12	ENSMUSP00000070019	6	protein_coding	Prkcb-202	ensembl_havana	1 (assigned to previous version 11)	12
chr7	122183739	122184487	748	122184193	73	55.69	11.58	53.2	Mono_(KnockDown)_Peaks_peak_63207	Mono_(KnockDown)_Peaks	ENSMUSG00000052889	ENSMUST00000064989	+	121888520	122227879	Intron 12	295219	-43392	0.0022	1	CCDS21815	protein_coding	ENSMUSG00000052889	Prkcb	ensembl_havana	12	ENSMUSP00000070019	6	protein_coding	Prkcb-202	ensembl_havana	1 (assigned to previous version 11)	12
chr7	122231902	122232392	490	122232313	23	9.87	4.31	7.83	Mono_(KnockDown)_Peaks_peak_63208	Mono_(KnockDown)_Peaks	ENSMUSG00000052889	ENSMUST00000206495	+	122232671	122233626	TSS	-279	-1234	0	0	---	protein_coding	ENSMUSG00000052889	Prkcb	ensembl_havana	12	---	---	retained_intron	Prkcb-208	havana	NA (assigned to previous version 1)	2
chr7	122264415	122264836	421	122264672	26	12.14	4.85	10.06	Mono_(KnockDown)_Peaks_peak_63209	Mono_(KnockDown)_Peaks	.	.	.	.	.	Intergenic	.	.	.	.	.	.	.	.	.	.	.	.	.	.	.	.	.
chr7	122267263	122267554	291	122267354	18	6.41	3.4	4.46	Mono_(KnockDown)_Peaks_peak_63210	Mono_(KnockDown)_Peaks	.	.	.	.	.	Intergenic	.	.	.	.	.	.	.	.	.	.	.	.	.	.	.	.	.
chr7	122269952	122270441	489	122270205	59	44.31	10.79	41.89	Mono_(KnockDown)_Peaks_peak_63211	Mono_(KnockDown)_Peaks	ENSMUSG00000066189	ENSMUST00000182563	+	122270614	122367645	TSS	-173	-97204	0	0	---	protein_coding	ENSMUSG00000066189	Cacng3	ensembl_havana	10	ENSMUSP00000138495	2	protein_coding	Cacng3-203	havana	5 (assigned to previous version 1)	2
chr7	122505290	122505474	184	122505451	18	6.43	3.42	4.48	Mono_(KnockDown)_Peaks_peak_63212	Mono_(KnockDown)_Peaks	.	.	.	.	.	Intergenic	.	.	.	.	.	.	.	.	.	.	.	.	.	.	.	.	.
chr7	122519195	122519845	650	122519373	22	9.14	4.13	7.12	Mono_(KnockDown)_Peaks_peak_63213	Mono_(KnockDown)_Peaks	.	.	.	.	.	Intergenic	.	.	.	.	.	.	.	.	.	.	.	.	.	.	.	.	.
chr7	122534606	122534945	339	122534855	31	16.24	5.75	14.09	Mono_(KnockDown)_Peaks_peak_63214	Mono_(KnockDown)_Peaks	.	.	.	.	.	Intergenic	.	.	.	.	.	.	.	.	.	.	.	.	.	.	.	.	.
chr7	122539623	122540178	555	122539768	27	11.48	4.47	9.41	Mono_(KnockDown)_Peaks_peak_63215	Mono_(KnockDown)_Peaks	.	.	.	.	.	Intergenic	.	.	.	.	.	.	.	.	.	.	.	.	.	.	.	.	.
chr7	122544491	122544673	182	122544587	56	29.86	6.69	27.55	Mono_(KnockDown)_Peaks_peak_63216	Mono_(KnockDown)_Peaks	.	.	.	.	.	Intergenic	.	.	.	.	.	.	.	.	.	.	.	.	.	.	.	.	.
chr7	122548493	122548866	373	122548645	77	40.68	6.95	38.29	Mono_(KnockDown)_Peaks_peak_63217	Mono_(KnockDown)_Peaks	.	.	.	.	.	Intergenic	.	.	.	.	.	.	.	.	.	.	.	.	.	.	.	.	.
chr7	122550879	122551146	267	122550934	50	15.01	3.67	12.88	Mono_(KnockDown)_Peaks_peak_63218	Mono_(KnockDown)_Peaks	.	.	.	.	.	Intergenic	.	.	.	.	.	.	.	.	.	.	.	.	.	.	.	.	.
chr7	122552786	122553148	362	122553067	63	18.48	3.7	16.29	Mono_(KnockDown)_Peaks_peak_63219	Mono_(KnockDown)_Peaks	.	.	.	.	.	Intergenic	.	.	.	.	.	.	.	.	.	.	.	.	.	.	.	.	.
chr7	122554723	122555083	360	122554984	162	111.92	11.09	109.15	Mono_(KnockDown)_Peaks_peak_63220	Mono_(KnockDown)_Peaks	.	.	.	.	.	Intergenic	.	.	.	.	.	.	.	.	.	.	.	.	.	.	.	.	.
chr7	122557466	122558082	616	122557690	113	70.68	9.17	68.1	Mono_(KnockDown)_Peaks_peak_63221	Mono_(KnockDown)_Peaks	.	.	.	.	.	Intergenic	.	.	.	.	.	.	.	.	.	.	.	.	.	.	.	.	.
chr7	122568694	122569914	1220	122569087	535	480.32	19.48	476.19	Mono_(KnockDown)_Peaks_peak_63222	Mono_(KnockDown)_Peaks	ENSMUSG00000030779	ENSMUST00000052135	+	122569787	122601781	TSS	0	-31867	0.004	0.1048	CCDS52387	protein_coding	ENSMUSG00000030779	Rbbp6	ensembl_havana	17	ENSMUSP00000049528	8	protein_coding	Rbbp6-201	ensembl_havana	5 (assigned to previous version 13)	14
chr7	122579837	122580151	314	122580031	21	8.43	3.95	6.43	Mono_(KnockDown)_Peaks_peak_63223	Mono_(KnockDown)_Peaks	ENSMUSG00000030779	ENSMUST00000098062	+	122569923	122583616	3' UTR Exon	9914	-3465	0.023	1	CCDS21817	protein_coding	ENSMUSG00000030779	Rbbp6	ensembl_havana	17	ENSMUSP00000095670	3	protein_coding	Rbbp6-203	ensembl_havana	1 (assigned to previous version 8)	9
chr7	122602249	122602848	599	122602683	17	4.58	2.71	2.71	Mono_(KnockDown)_Peaks_peak_63224	Mono_(KnockDown)_Peaks	ENSMUSG00000030779	ENSMUST00000052135	+	122569787	122601781	TTS	32462	468	0	0	CCDS52387	protein_coding	ENSMUSG00000030779	Rbbp6	ensembl_havana	17	ENSMUSP00000049528	8	protein_coding	Rbbp6-201	ensembl_havana	5 (assigned to previous version 13)	14
chr7	122605192	122605719	527	122605559	20	6.98	3.46	5.02	Mono_(KnockDown)_Peaks_peak_63225	Mono_(KnockDown)_Peaks	.	.	.	.	.	Intergenic	.	.	.	.	.	.	.	.	.	.	.	.	.	.	.	.	.
chr7	122645627	122646411	784	122646174	76	64.35	13.84	61.81	Mono_(KnockDown)_Peaks_peak_63226	Mono_(KnockDown)_Peaks	ENSMUSG00000109814	ENSMUST00000209402	+	122630717	122667529	Intron 1	14910	-21118	0.0213	1	---	lncRNA	ENSMUSG00000109814	Gm45847	havana	2	---	---	lncRNA	Gm45847-201	havana	3 (assigned to previous version 1)	2
chr7	122659282	122659508	226	122659416	17	5.8	3.24	3.87	Mono_(KnockDown)_Peaks_peak_63227	Mono_(KnockDown)_Peaks	ENSMUSG00000109814	ENSMUST00000209402	+	122630717	122667529	Intron 1	28565	-8021	0.0062	1	---	lncRNA	ENSMUSG00000109814	Gm45847	havana	2	---	---	lncRNA	Gm45847-201	havana	3 (assigned to previous version 1)	2
chr7	122665100	122665480	380	122665223	62	25.52	5.07	23.26	Mono_(KnockDown)_Peaks_peak_63228	Mono_(KnockDown)_Peaks	ENSMUSG00000109814	ENSMUST00000211504	+	122630638	122665663	TTS	34462	-183	0.0109	1	---	lncRNA	ENSMUSG00000109814	Gm45847	havana	2	---	---	lncRNA	Gm45847-202	havana	1 (assigned to previous version 1)	2
chr7	122667991	122668937	946	122668663	124	88.17	11.28	85.51	Mono_(KnockDown)_Peaks_peak_63229	Mono_(KnockDown)_Peaks	ENSMUSG00000109814	ENSMUST00000209402	+	122630717	122667529	TTS	37274	462	0	0	---	lncRNA	ENSMUSG00000109814	Gm45847	havana	2	---	---	lncRNA	Gm45847-201	havana	3 (assigned to previous version 1)	2
chr7	122681431	122681797	366	122681686	168	67.35	5.4	64.79	Mono_(KnockDown)_Peaks_peak_63230	Mono_(KnockDown)_Peaks	ENSMUSG00000110230	ENSMUST00000211170	+	122630597	122768902	Intron 2	50834	-87105	0.0027	1	---	lncRNA	ENSMUSG00000110230	Gm45846	havana	2	---	---	lncRNA	Gm45846-201	havana	2 (assigned to previous version 1)	2
chr7	122682481	122683098	617	122682787	174	71.82	5.59	69.24	Mono_(KnockDown)_Peaks_peak_63231	Mono_(KnockDown)_Peaks	ENSMUSG00000110230	ENSMUST00000211170	+	122630597	122768902	Intron 2	51884	-85804	0.0045	1	---	lncRNA	ENSMUSG00000110230	Gm45846	havana	2	---	---	lncRNA	Gm45846-201	havana	2 (assigned to previous version 1)	2
chr7	122683434	122684180	746	122683777	332	213.75	10.4	210.61	Mono_(KnockDown)_Peaks_peak_63232	Mono_(KnockDown)_Peaks	ENSMUSG00000110230	ENSMUST00000211170	+	122630597	122768902	Intron 2	52837	-84722	0.0054	1	---	lncRNA	ENSMUSG00000110230	Gm45846	havana	2	---	---	lncRNA	Gm45846-201	havana	2 (assigned to previous version 1)	2
chr7	122697001	122697746	745	122697462	120	89.1	12.05	86.44	Mono_(KnockDown)_Peaks_peak_63233	Mono_(KnockDown)_Peaks	ENSMUSG00000110230	ENSMUST00000211170	+	122630597	122768902	Intron 2	66404	-71156	0.0054	1	---	lncRNA	ENSMUSG00000110230	Gm45846	havana	2	---	---	lncRNA	Gm45846-201	havana	2 (assigned to previous version 1)	2
chr7	122707269	122708094	825	122707466	181	93.9	7.37	91.21	Mono_(KnockDown)_Peaks_peak_63234	Mono_(KnockDown)_Peaks	ENSMUSG00000110230	ENSMUST00000211170	+	122630597	122768902	Intron 2	76672	-60808	0.006	1	---	lncRNA	ENSMUSG00000110230	Gm45846	havana	2	---	---	lncRNA	Gm45846-201	havana	2 (assigned to previous version 1)	2
chr7	122709238	122709940	702	122709587	307	221.8	12.53	218.64	Mono_(KnockDown)_Peaks_peak_63235	Mono_(KnockDown)_Peaks	ENSMUSG00000110230	ENSMUST00000211170	+	122630597	122768902	Intron 2	78641	-58962	0.0051	1	---	lncRNA	ENSMUSG00000110230	Gm45846	havana	2	---	---	lncRNA	Gm45846-201	havana	2 (assigned to previous version 1)	2
chr7	122719819	122720426	607	122719990	123	55.19	6	52.71	Mono_(KnockDown)_Peaks_peak_63236	Mono_(KnockDown)_Peaks	ENSMUSG00000110230	ENSMUST00000211170	+	122630597	122768902	Intron 2	89222	-48476	0.0044	1	---	lncRNA	ENSMUSG00000110230	Gm45846	havana	2	---	---	lncRNA	Gm45846-201	havana	2 (assigned to previous version 1)	2
chr7	122723078	122723795	717	122723275	366	315.53	17.57	312.03	Mono_(KnockDown)_Peaks_peak_63237	Mono_(KnockDown)_Peaks	ENSMUSG00000052707	ENSMUST00000094053	+	122723404	122794520	TSS	0	-70725	0.0055	0.546	CCDS57583	protein_coding	ENSMUSG00000052707	Tnrc6a	ensembl_havana	9	ENSMUSP00000091595	6	protein_coding	Tnrc6a-201	ensembl_havana	1 (assigned to previous version 6)	7
chr7	122769984	122770183	199	122770005	17	5.8	3.24	3.87	Mono_(KnockDown)_Peaks_peak_63238	Mono_(KnockDown)_Peaks	ENSMUSG00000052707	ENSMUST00000205760	+	122769854	122793202	TSS	130	-23019	0.0086	1	---	protein_coding	ENSMUSG00000052707	Tnrc6a	ensembl_havana	9	ENSMUSP00000146266	2	protein_coding	Tnrc6a-205	havana	5 (assigned to previous version 1)	2
chr7	122790793	122791240	447	122791093	30	10.67	3.88	8.61	Mono_(KnockDown)_Peaks_peak_63239	Mono_(KnockDown)_Peaks	ENSMUSG00000052707	ENSMUST00000205760	+	122769854	122793202	CDS Exon 18	20939	-1962	0.0192	1	---	protein_coding	ENSMUSG00000052707	Tnrc6a	ensembl_havana	9	ENSMUSP00000146266	2	protein_coding	Tnrc6a-205	havana	5 (assigned to previous version 1)	2
chr7	122795254	122795908	654	122795325	22	6.02	2.93	4.08	Mono_(KnockDown)_Peaks_peak_63240	Mono_(KnockDown)_Peaks	ENSMUSG00000052707	ENSMUST00000094053	+	122723404	122794520	TTS	71850	734	0	0	CCDS57583	protein_coding	ENSMUSG00000052707	Tnrc6a	ensembl_havana	9	ENSMUSP00000091595	6	protein_coding	Tnrc6a-201	ensembl_havana	1 (assigned to previous version 6)	7
chr7	122804647	122804933	286	122804726	35	19.76	6.47	17.56	Mono_(KnockDown)_Peaks_peak_63241	Mono_(KnockDown)_Peaks	.	.	.	.	.	Intergenic	.	.	.	.	.	.	.	.	.	.	.	.	.	.	.	.	.
chr7	122847422	122847813	391	122847520	19	7.08	3.6	5.11	Mono_(KnockDown)_Peaks_peak_63242	Mono_(KnockDown)_Peaks	ENSMUSG00000030769	ENSMUST00000127655	+	122828107	122847246	TTS	19315	176	0	0	---	protein_coding	ENSMUSG00000030769	Slc5a11	ensembl_havana	16	ENSMUSP00000117956	2	protein_coding	Slc5a11-202	havana	3 (assigned to previous version 7)	8
chr7	122875101	122875324	223	122875216	35	19.76	6.47	17.56	Mono_(KnockDown)_Peaks_peak_63243	Mono_(KnockDown)_Peaks	.	.	.	.	.	Intergenic	.	.	.	.	.	.	.	.	.	.	.	.	.	.	.	.	.
chr7	122880440	122880719	279	122880560	41	20.42	5.81	18.21	Mono_(KnockDown)_Peaks_peak_63244	Mono_(KnockDown)_Peaks	ENSMUSG00000030766	ENSMUST00000205262	-	122878608	122969109	3' UTR Exon	88390	-1832	0.0031	1	CCDS52388	protein_coding	ENSMUSG00000030766	Arhgap17	ensembl_havana	16	ENSMUSP00000146035	2	protein_coding	Arhgap17-204	ensembl_havana	1 (assigned to previous version 1)	2
chr7	122883095	122883417	322	122883245	61	39.62	8.8	37.24	Mono_(KnockDown)_Peaks_peak_63245	Mono_(KnockDown)_Peaks	ENSMUSG00000030766	ENSMUST00000206803	-	122882160	122885465	TTS	2048	-935	0.0977	1	---	protein_coding	ENSMUSG00000030766	Arhgap17	ensembl_havana	16	---	---	retained_intron	Arhgap17-210	havana	NA (assigned to previous version 1)	2
chr7	122893073	122893653	580	122893365	46	21.41	5.51	19.2	Mono_(KnockDown)_Peaks_peak_63246	Mono_(KnockDown)_Peaks	ENSMUSG00000030766	ENSMUST00000206294	-	122894502	122969139	TTS	75486	849	0	0	---	protein_coding	ENSMUSG00000030766	Arhgap17	ensembl_havana	16	---	---	retained_intron	Arhgap17-209	havana	1 (assigned to previous version 1)	2
chr7	122897375	122897790	415	122897606	94	69.77	11.61	67.2	Mono_(KnockDown)_Peaks_peak_63247	Mono_(KnockDown)_Peaks	ENSMUSG00000030766	ENSMUST00000206117	-	122878503	122969127	3' UTR Exon	71337	-18872	0.0046	1	---	protein_coding	ENSMUSG00000030766	Arhgap17	ensembl_havana	16	ENSMUSP00000145627	2	nonsense_mediated_decay	Arhgap17-208	havana	1 (assigned to previous version 1)	2
chr7	122910659	122911459	800	122910834	51	31.49	7.91	29.17	Mono_(KnockDown)_Peaks_peak_63248	Mono_(KnockDown)_Peaks	ENSMUSG00000030766	ENSMUST00000205262	-	122878608	122969109	Intron 9	57650	-32051	0.0089	1	CCDS52388	protein_coding	ENSMUSG00000030766	Arhgap17	ensembl_havana	16	ENSMUSP00000146035	2	protein_coding	Arhgap17-204	ensembl_havana	1 (assigned to previous version 1)	2
chr7	122932312	122932526	214	122932411	19	7.08	3.6	5.11	Mono_(KnockDown)_Peaks_peak_63249	Mono_(KnockDown)_Peaks	ENSMUSG00000030766	ENSMUST00000205262	-	122878608	122969109	Intron 1	36583	-53704	0.0024	1	CCDS52388	protein_coding	ENSMUSG00000030766	Arhgap17	ensembl_havana	16	ENSMUSP00000146035	2	protein_coding	Arhgap17-204	ensembl_havana	1 (assigned to previous version 1)	2
chr7	122943391	122943862	471	122943746	28	13.74	5.21	11.63	Mono_(KnockDown)_Peaks_peak_63250	Mono_(KnockDown)_Peaks	ENSMUSG00000030766	ENSMUST00000205262	-	122878608	122969109	Intron 1	25247	-64783	0.0052	1	CCDS52388	protein_coding	ENSMUSG00000030766	Arhgap17	ensembl_havana	16	ENSMUSP00000146035	2	protein_coding	Arhgap17-204	ensembl_havana	1 (assigned to previous version 1)	2
chr7	122953530	122954275	745	122953808	106	87.75	14.22	85.09	Mono_(KnockDown)_Peaks_peak_63251	Mono_(KnockDown)_Peaks	ENSMUSG00000030766	ENSMUST00000205262	-	122878608	122969109	Intron 1	14834	-74922	0.0082	1	CCDS52388	protein_coding	ENSMUSG00000030766	Arhgap17	ensembl_havana	16	ENSMUSP00000146035	2	protein_coding	Arhgap17-204	ensembl_havana	1 (assigned to previous version 1)	2
chr7	122962224	122962536	312	122962456	38	11.63	3.57	9.56	Mono_(KnockDown)_Peaks_peak_63252	Mono_(KnockDown)_Peaks	ENSMUSG00000030766	ENSMUST00000205262	-	122878608	122969109	Intron 1	6573	-83616	0.0035	1	CCDS52388	protein_coding	ENSMUSG00000030766	Arhgap17	ensembl_havana	16	ENSMUSP00000146035	2	protein_coding	Arhgap17-204	ensembl_havana	1 (assigned to previous version 1)	2
chr7	122967061	122967325	264	122967171	133	34.47	3.56	32.13	Mono_(KnockDown)_Peaks_peak_63253	Mono_(KnockDown)_Peaks	ENSMUSG00000030766	ENSMUST00000205805	-	122968000	122969100	TTS	1775	675	0	0	---	protein_coding	ENSMUSG00000030766	Arhgap17	ensembl_havana	16	---	---	retained_intron	Arhgap17-206	havana	NA (assigned to previous version 1)	2
chr7	122968667	122969735	1068	122969191	575	467.15	15.98	463.08	Mono_(KnockDown)_Peaks_peak_63254	Mono_(KnockDown)_Peaks	ENSMUSG00000030766	ENSMUST00000206294	-	122894502	122969139	TSS	0	-74165	0.0063	0.4425	---	protein_coding	ENSMUSG00000030766	Arhgap17	ensembl_havana	16	---	---	retained_intron	Arhgap17-209	havana	1 (assigned to previous version 1)	2
chr7	122977035	122977688	653	122977180	403	410.62	25.26	406.77	Mono_(KnockDown)_Peaks_peak_63255	Mono_(KnockDown)_Peaks	ENSMUSG00000030763	ENSMUST00000206574	+	122977279	123029573	TSS	0	-51885	0.0078	0.6269	---	protein_coding	ENSMUSG00000030763	Lcmt1	ensembl_havana	8	ENSMUSP00000145539	2	protein_coding	Lcmt1-204	havana	5 (assigned to previous version 1)	2
chr7	122988599	122989433	834	122989117	186	148.38	14.36	145.48	Mono_(KnockDown)_Peaks_peak_63256	Mono_(KnockDown)_Peaks	ENSMUSG00000030763	ENSMUST00000206721	+	122969007	123000701	Intron 1	19592	-11268	0.0263	1	---	protein_coding	ENSMUSG00000030763	Lcmt1	ensembl_havana	8	ENSMUSP00000146184	2	protein_coding	Lcmt1-205	havana	3 (assigned to previous version 1)	2
chr7	122998034	122998395	361	122998290	56	40.98	10.25	38.58	Mono_(KnockDown)_Peaks_peak_63257	Mono_(KnockDown)_Peaks	ENSMUSG00000030763	ENSMUST00000206721	+	122969007	123000701	Intron 1	29027	-2306	0.0114	1	---	protein_coding	ENSMUSG00000030763	Lcmt1	ensembl_havana	8	ENSMUSP00000146184	2	protein_coding	Lcmt1-205	havana	3 (assigned to previous version 1)	2
chr7	123004875	123005224	349	123005030	100	88.95	15.98	86.29	Mono_(KnockDown)_Peaks_peak_63258	Mono_(KnockDown)_Peaks	ENSMUSG00000030763	ENSMUST00000206574	+	122977279	123029573	Intron 5	27596	-24349	0.0067	1	---	protein_coding	ENSMUSG00000030763	Lcmt1	ensembl_havana	8	ENSMUSP00000145539	2	protein_coding	Lcmt1-204	havana	5 (assigned to previous version 1)	2
chr7	123010038	123010939	901	123010486	435	421.45	22.68	417.56	Mono_(KnockDown)_Peaks_peak_63259	Mono_(KnockDown)_Peaks	ENSMUSG00000030763	ENSMUST00000205880	+	123007403	123021980	CDS Exon 2	2635	-11041	0.0619	1	---	protein_coding	ENSMUSG00000030763	Lcmt1	ensembl_havana	8	---	---	protein_coding_CDS_not_defined	Lcmt1-202	havana	3 (assigned to previous version 1)	2
chr7	123024526	123024847	321	123024718	49	17.74	4.31	15.57	Mono_(KnockDown)_Peaks_peak_63260	Mono_(KnockDown)_Peaks	ENSMUSG00000030763	ENSMUST00000206488	+	123017366	123029568	Intron 2	7160	-4721	0.0264	1	---	protein_coding	ENSMUSG00000030763	Lcmt1	ensembl_havana	8	---	---	retained_intron	Lcmt1-203	havana	1 (assigned to previous version 1)	2
chr7	123028884	123029863	979	123029309	154	112.04	12	109.28	Mono_(KnockDown)_Peaks_peak_63261	Mono_(KnockDown)_Peaks	ENSMUSG00000030763	ENSMUST00000033025	+	122977205	123029582	TTS	51679	0	0.0133	0.7133	CCDS40118	protein_coding	ENSMUSG00000030763	Lcmt1	ensembl_havana	8	ENSMUSP00000033025	6	protein_coding	Lcmt1-201	ensembl	1 (assigned to previous version 6)	7
chr7	123041388	123041610	222	123041506	69	31.25	5.7	28.93	Mono_(KnockDown)_Peaks_peak_63262	Mono_(KnockDown)_Peaks	.	.	.	.	.	Intergenic	.	.	.	.	.	.	.	.	.	.	.	.	.	.	.	.	.
chr7	123044655	123045506	851	123045141	133	91.18	10.73	88.51	Mono_(KnockDown)_Peaks_peak_63263	Mono_(KnockDown)_Peaks	.	.	.	.	.	Intergenic	.	.	.	.	.	.	.	.	.	.	.	.	.	.	.	.	.
chr7	123054205	123054942	737	123054583	271	239.31	18.03	236.08	Mono_(KnockDown)_Peaks_peak_63264	Mono_(KnockDown)_Peaks	.	.	.	.	.	Intergenic	.	.	.	.	.	.	.	.	.	.	.	.	.	.	.	.	.
chr7	123060912	123061560	648	123061363	66	32.34	6.2	30.02	Mono_(KnockDown)_Peaks_peak_63265	Mono_(KnockDown)_Peaks	ENSMUSG00000030762	ENSMUST00000098056	+	123061535	123067210	TSS	0	-5650	0.0046	0.0401	CCDS72038	protein_coding	ENSMUSG00000030762	Aqp8	ensembl_havana	12	ENSMUSP00000095664	6	protein_coding	Aqp8-202	ensembl_havana	1 (assigned to previous version 5)	6
chr7	123064873	123065375	502	123065146	101	68.02	10.09	65.46	Mono_(KnockDown)_Peaks_peak_63266	Mono_(KnockDown)_Peaks	ENSMUSG00000030762	ENSMUST00000206106	+	123062974	123067222	Intron 3	1899	-1847	0.1184	1	---	protein_coding	ENSMUSG00000030762	Aqp8	ensembl_havana	12	---	---	protein_coding_CDS_not_defined	Aqp8-203	ensembl_havana	1 (assigned to previous version 1)	2
chr7	123123574	123123807	233	123123662	27	12.93	5.03	10.83	Mono_(KnockDown)_Peaks_peak_63267	Mono_(KnockDown)_Peaks	.	.	.	.	.	Intergenic	.	.	.	.	.	.	.	.	.	.	.	.	.	.	.	.	.
chr7	123379453	123380557	1104	123380039	299	274.61	19.69	271.26	Mono_(KnockDown)_Peaks_peak_63268	Mono_(KnockDown)_Peaks	.	.	.	.	.	Intergenic	.	.	.	.	.	.	.	.	.	.	.	.	.	.	.	.	.
chr7	123408321	123409027	706	123408715	57	42.08	10.43	39.68	Mono_(KnockDown)_Peaks_peak_63269	Mono_(KnockDown)_Peaks	.	.	.	.	.	Intergenic	.	.	.	.	.	.	.	.	.	.	.	.	.	.	.	.	.
chr7	123563820	123564374	554	123564012	27	12.93	5.03	10.83	Mono_(KnockDown)_Peaks_peak_63270	Mono_(KnockDown)_Peaks	ENSMUSG00000098160	ENSMUST00000183263	-	123558178	123567991	Intron 1	3617	-5642	0.0566	1	---	lncRNA	ENSMUSG00000098160	Gm26974	havana	4	---	---	lncRNA	Gm26974-202	havana	2 (assigned to previous version 1)	2
chr7	123578197	123578774	577	123578660	53	37.71	9.71	35.34	Mono_(KnockDown)_Peaks_peak_63271	Mono_(KnockDown)_Peaks	ENSMUSG00000098129	ENSMUST00000181984	-	123570269	123582678	CDS Exon 2	3904	-7928	0.0466	1	---	lncRNA	ENSMUSG00000098129	Gm27040	havana	2	---	---	lncRNA	Gm27040-201	havana	2 (assigned to previous version 1)	2
chr7	123883437	123883684	247	123883594	20	7.75	3.77	5.76	Mono_(KnockDown)_Peaks_peak_63272	Mono_(KnockDown)_Peaks	ENSMUSG00000078591	ENSMUST00000106437	+	123582092	123998213	Intron 1	301345	-114529	0.0006	1	CCDS57584	protein_coding	ENSMUSG00000078591	Hs3st4	ensembl_havana	2	ENSMUSP00000102045	2	protein_coding	Hs3st4-201	ensembl_havana	3 (assigned to previous version 1)	2
chr7	123982905	123983095	190	123982930	17	5.8	3.24	3.87	Mono_(KnockDown)_Peaks_peak_63273	Mono_(KnockDown)_Peaks	ENSMUSG00000078591	ENSMUST00000106437	+	123582092	123998213	Intron 1	400813	-15118	0.0005	1	CCDS57584	protein_coding	ENSMUSG00000078591	Hs3st4	ensembl_havana	2	ENSMUSP00000102045	2	protein_coding	Hs3st4-201	ensembl_havana	3 (assigned to previous version 1)	2
chr7	124205144	124205815	671	124205421	38	22.14	6.86	19.92	Mono_(KnockDown)_Peaks_peak_63274	Mono_(KnockDown)_Peaks	.	.	.	.	.	Intergenic	.	.	.	.	.	.	.	.	.	.	.	.	.	.	.	.	.
chr7	124259465	124259696	231	124259580	42	26.37	7.73	24.1	Mono_(KnockDown)_Peaks_peak_63275	Mono_(KnockDown)_Peaks	ENSMUSG00000086254	ENSMUST00000130240	-	124224893	124308159	Intron 1	48463	-34572	0.0028	1	---	lncRNA	ENSMUSG00000086254	3100003L05Rik	havana	2	---	---	lncRNA	3100003L05Rik-201	havana	1 (assigned to previous version 1)	2
chr7	124269785	124270086	301	124269952	120	50.14	5.52	47.68	Mono_(KnockDown)_Peaks_peak_63276	Mono_(KnockDown)_Peaks	ENSMUSG00000086254	ENSMUST00000130240	-	124224893	124308159	Intron 1	38073	-44892	0.0036	1	---	lncRNA	ENSMUSG00000086254	3100003L05Rik	havana	2	---	---	lncRNA	3100003L05Rik-201	havana	1 (assigned to previous version 1)	2
chr7	124270374	124270726	352	124270570	175	96.06	7.93	93.36	Mono_(KnockDown)_Peaks_peak_63277	Mono_(KnockDown)_Peaks	ENSMUSG00000086254	ENSMUST00000130240	-	124224893	124308159	Intron 1	37433	-45481	0.0042	1	---	lncRNA	ENSMUSG00000086254	3100003L05Rik	havana	2	---	---	lncRNA	3100003L05Rik-201	havana	1 (assigned to previous version 1)	2
chr7	124272169	124272990	821	124272834	241	161.13	10.85	158.18	Mono_(KnockDown)_Peaks_peak_63278	Mono_(KnockDown)_Peaks	ENSMUSG00000086254	ENSMUST00000130240	-	124224893	124308159	Intron 1	35169	-47276	0.0099	1	---	lncRNA	ENSMUSG00000086254	3100003L05Rik	havana	2	---	---	lncRNA	3100003L05Rik-201	havana	1 (assigned to previous version 1)	2
chr7	124284301	124285438	1137	124284878	86	74.49	14.78	71.9	Mono_(KnockDown)_Peaks_peak_63279	Mono_(KnockDown)_Peaks	ENSMUSG00000086254	ENSMUST00000130240	-	124224893	124308159	Intron 1	22721	-59408	0.0137	1	---	lncRNA	ENSMUSG00000086254	3100003L05Rik	havana	2	---	---	lncRNA	3100003L05Rik-201	havana	1 (assigned to previous version 1)	2
chr7	124308037	124309280	1243	124308428	79	60.81	11.93	58.29	Mono_(KnockDown)_Peaks_peak_63280	Mono_(KnockDown)_Peaks	ENSMUSG00000086254	ENSMUST00000130240	-	124224893	124308159	TSS	0	-83144	0.0015	0.0989	---	lncRNA	ENSMUSG00000086254	3100003L05Rik	havana	2	---	---	lncRNA	3100003L05Rik-201	havana	1 (assigned to previous version 1)	2
chr7	124388858	124389295	437	124389090	72	59.48	13.12	56.97	Mono_(KnockDown)_Peaks_peak_63281	Mono_(KnockDown)_Peaks	.	.	.	.	.	Intergenic	.	.	.	.	.	.	.	.	.	.	.	.	.	.	.	.	.
chr7	124428036	124428248	212	124428054	21	8.43	3.95	6.43	Mono_(KnockDown)_Peaks_peak_63282	Mono_(KnockDown)_Peaks	.	.	.	.	.	Intergenic	.	.	.	.	.	.	.	.	.	.	.	.	.	.	.	.	.
chr7	124982135	124982675	540	124982364	133	119.14	17.03	116.34	Mono_(KnockDown)_Peaks_peak_63283	Mono_(KnockDown)_Peaks	.	.	.	.	.	Intergenic	.	.	.	.	.	.	.	.	.	.	.	.	.	.	.	.	.
chr7	124992614	124993419	805	124992981	258	230.74	18.41	227.54	Mono_(KnockDown)_Peaks_peak_63284	Mono_(KnockDown)_Peaks	.	.	.	.	.	Intergenic	.	.	.	.	.	.	.	.	.	.	.	.	.	.	.	.	.
chr7	125017614	125017850	236	125017756	19	6.24	3.24	4.3	Mono_(KnockDown)_Peaks_peak_63285	Mono_(KnockDown)_Peaks	ENSMUSG00000108814	ENSMUST00000206549	-	125016166	125017287	TSS	-327	-1448	0	0	---	lncRNA	ENSMUSG00000108814	Gm30717	havana	2	---	---	lncRNA	Gm30717-201	havana	5 (assigned to previous version 1)	2
chr7	125019298	125019753	455	125019517	36	18.5	5.85	16.32	Mono_(KnockDown)_Peaks_peak_63286	Mono_(KnockDown)_Peaks	.	.	.	.	.	Intergenic	.	.	.	.	.	.	.	.	.	.	.	.	.	.	.	.	.
chr7	125026962	125027235	273	125027074	26	12.14	4.85	10.06	Mono_(KnockDown)_Peaks_peak_63287	Mono_(KnockDown)_Peaks	.	.	.	.	.	Intergenic	.	.	.	.	.	.	.	.	.	.	.	.	.	.	.	.	.
chr7	125043526	125044562	1036	125044163	454	354.65	14.69	351.01	Mono_(KnockDown)_Peaks_peak_63288	Mono_(KnockDown)_Peaks	ENSMUSG00000030752	ENSMUST00000135129	+	125043856	125059194	TSS	0	-14632	0.0461	0.6818	---	protein_coding	ENSMUSG00000030752	Kdm8	ensembl_havana	9	ENSMUSP00000114890	2	protein_coding	Kdm8-202	havana	3 (assigned to previous version 1)	2
chr7	125069221	125069521	300	125069331	103	44.64	5.68	42.22	Mono_(KnockDown)_Peaks_peak_63289	Mono_(KnockDown)_Peaks	ENSMUSG00000030750	ENSMUST00000138616	-	125070285	125090572	TTS	21051	764	0	0	---	protein_coding	ENSMUSG00000030750	Nsmce1	ensembl_havana	14	ENSMUSP00000118058	2	protein_coding	Nsmce1-202	havana	3 (assigned to previous version 2)	3
chr7	125071084	125072086	1002	125071484	159	94.26	8.77	91.57	Mono_(KnockDown)_Peaks_peak_63290	Mono_(KnockDown)_Peaks	ENSMUSG00000030750	ENSMUST00000138616	-	125070285	125090572	TTS	18486	-799	0.0494	1	---	protein_coding	ENSMUSG00000030750	Nsmce1	ensembl_havana	14	ENSMUSP00000118058	2	protein_coding	Nsmce1-202	havana	3 (assigned to previous version 2)	3
chr7	125077694	125078206	512	125077903	75	50.1	9.51	47.64	Mono_(KnockDown)_Peaks_peak_63291	Mono_(KnockDown)_Peaks	ENSMUSG00000030750	ENSMUST00000149289	-	125070339	125077732	TSS	0	-7355	0.0053	0.076	---	protein_coding	ENSMUSG00000030750	Nsmce1	ensembl_havana	14	---	---	protein_coding_CDS_not_defined	Nsmce1-203	havana	3 (assigned to previous version 1)	2
chr7	125090259	125091110	851	125090664	498	474.85	22.08	470.75	Mono_(KnockDown)_Peaks_peak_63292	Mono_(KnockDown)_Peaks	ENSMUSG00000030750	ENSMUST00000138616	-	125070285	125090572	TSS	0	-19974	0.0155	0.3685	---	protein_coding	ENSMUSG00000030750	Nsmce1	ensembl_havana	14	ENSMUSP00000118058	2	protein_coding	Nsmce1-202	havana	3 (assigned to previous version 2)	3
chr7	125138290	125139181	891	125138719	224	204.38	18.91	201.27	Mono_(KnockDown)_Peaks_peak_63293	Mono_(KnockDown)_Peaks	.	.	.	.	.	Intergenic	.	.	.	.	.	.	.	.	.	.	.	.	.	.	.	.	.
chr7	125150964	125151867	903	125151395	372	311.83	16.64	308.35	Mono_(KnockDown)_Peaks_peak_63294	Mono_(KnockDown)_Peaks	ENSMUSG00000030748	ENSMUST00000033004	+	125151292	125178647	TSS	0	-26780	0.0211	0.6372	CCDS40121	protein_coding	ENSMUSG00000030748	Il4ra	ensembl_havana	10	ENSMUSP00000033004	7	protein_coding	Il4ra-201	ensembl_havana	1 (assigned to previous version 7)	8
chr7	125159208	125159981	773	125159687	130	61.27	6.38	58.74	Mono_(KnockDown)_Peaks_peak_63295	Mono_(KnockDown)_Peaks	ENSMUSG00000030748	ENSMUST00000033004	+	125151292	125178647	5' UTR Exon	7916	-18666	0.0283	1	CCDS40121	protein_coding	ENSMUSG00000030748	Il4ra	ensembl_havana	10	ENSMUSP00000033004	7	protein_coding	Il4ra-201	ensembl_havana	1 (assigned to previous version 7)	8
chr7	125160365	125160903	538	125160660	186	89.38	6.7	86.72	Mono_(KnockDown)_Peaks_peak_63296	Mono_(KnockDown)_Peaks	ENSMUSG00000030748	ENSMUST00000033004	+	125151292	125178647	5' UTR Exon	9073	-17744	0.0197	1	CCDS40121	protein_coding	ENSMUSG00000030748	Il4ra	ensembl_havana	10	ENSMUSP00000033004	7	protein_coding	Il4ra-201	ensembl_havana	1 (assigned to previous version 7)	8
chr7	125164654	125165410	756	125164858	150	72.64	6.67	70.06	Mono_(KnockDown)_Peaks_peak_63297	Mono_(KnockDown)_Peaks	ENSMUSG00000030748	ENSMUST00000206217	+	125151443	125166384	TTS	13211	-974	0.0507	1	---	protein_coding	ENSMUSG00000030748	Il4ra	ensembl_havana	10	ENSMUSP00000146185	2	protein_coding	Il4ra-203	havana	2 (assigned to previous version 1)	2
chr7	125175991	125176621	630	125176345	271	146.75	7.99	143.85	Mono_(KnockDown)_Peaks_peak_63298	Mono_(KnockDown)_Peaks	ENSMUSG00000030748	ENSMUST00000206846	+	125151459	125177140	TTS	24532	-519	0.0246	1	---	protein_coding	ENSMUSG00000030748	Il4ra	ensembl_havana	10	ENSMUSP00000145824	2	nonsense_mediated_decay	Il4ra-205	havana	1 (assigned to previous version 1)	2
chr7	125179686	125180844	1158	125180717	197	88.53	6.2	85.87	Mono_(KnockDown)_Peaks_peak_63299	Mono_(KnockDown)_Peaks	.	.	.	.	.	Intergenic	.	.	.	.	.	.	.	.	.	.	.	.	.	.	.	.	.
chr7	125199562	125199865	303	125199706	15	4.62	2.88	2.74	Mono_(KnockDown)_Peaks_peak_63300	Mono_(KnockDown)_Peaks	.	.	.	.	.	Intergenic	.	.	.	.	.	.	.	.	.	.	.	.	.	.	.	.	.
chr7	125238040	125238529	489	125238319	57	25.77	5.54	23.5	Mono_(KnockDown)_Peaks_peak_63301	Mono_(KnockDown)_Peaks	.	.	.	.	.	Intergenic	.	.	.	.	.	.	.	.	.	.	.	.	.	.	.	.	.
chr7	125274226	125274449	223	125274309	24	9.51	4.05	7.48	Mono_(KnockDown)_Peaks_peak_63302	Mono_(KnockDown)_Peaks	ENSMUSG00000032777	ENSMUST00000205444	-	125261442	125306915	3' UTR Exon	32466	-12784	0.0049	1	---	protein_coding	ENSMUSG00000032777	Gtf3c1	ensembl_havana	10	ENSMUSP00000145856	2	nonsense_mediated_decay	Gtf3c1-203	havana	1 (assigned to previous version 1)	2
chr7	125276432	125276671	239	125276582	26	10.8	4.33	8.75	Mono_(KnockDown)_Peaks_peak_63303	Mono_(KnockDown)_Peaks	ENSMUSG00000032777	ENSMUST00000205697	-	125261130	125306933	CDS Exon 9	30262	-15302	0.0052	1	---	protein_coding	ENSMUSG00000032777	Gtf3c1	ensembl_havana	10	---	---	retained_intron	Gtf3c1-205	havana	1 (assigned to previous version 1)	2
chr7	125306333	125307339	1006	125306948	686	602.55	18.8	597.97	Mono_(KnockDown)_Peaks_peak_63304	Mono_(KnockDown)_Peaks	ENSMUSG00000032777	ENSMUST00000055506	-	125240126	125306953	TSS	0	-66207	0.0093	0.6167	CCDS40122	protein_coding	ENSMUSG00000032777	Gtf3c1	ensembl_havana	10	ENSMUSP00000056719	8	protein_coding	Gtf3c1-201	ensembl_havana	1 (assigned to previous version 8)	9
chr7	125315783	125316213	430	125316078	63	48.86	11.5	46.41	Mono_(KnockDown)_Peaks_peak_63305	Mono_(KnockDown)_Peaks	ENSMUSG00000032743	ENSMUST00000205723	+	125307089	125317168	TTS	8694	-955	0.0428	1	---	protein_coding	ENSMUSG00000032743	Katnip	ensembl_havana	16	---	---	retained_intron	Katnip-208	havana	NA (assigned to previous version 1)	2
chr7	125322718	125323039	321	125322928	21	8.43	3.95	6.43	Mono_(KnockDown)_Peaks_peak_63306	Mono_(KnockDown)_Peaks	ENSMUSG00000032743	ENSMUST00000148701	+	125307163	125360942	5' UTR Exon	15555	-37903	0.006	1	---	protein_coding	ENSMUSG00000032743	Katnip	ensembl_havana	16	ENSMUSP00000119527	2	protein_coding	Katnip-205	havana	5 (assigned to previous version 3)	4
chr7	125346553	125346847	294	125346650	29	14.49	5.37	12.37	Mono_(KnockDown)_Peaks_peak_63307	Mono_(KnockDown)_Peaks	ENSMUSG00000032743	ENSMUST00000148701	+	125307163	125360942	5' UTR Exon	39390	-14095	0.0055	1	---	protein_coding	ENSMUSG00000032743	Katnip	ensembl_havana	16	ENSMUSP00000119527	2	protein_coding	Katnip-205	havana	5 (assigned to previous version 3)	4
chr7	125347348	125347791	443	125347502	26	12.06	4.82	9.98	Mono_(KnockDown)_Peaks_peak_63308	Mono_(KnockDown)_Peaks	ENSMUSG00000032743	ENSMUST00000148701	+	125307163	125360942	5' UTR Exon	40185	-13151	0.0083	1	---	protein_coding	ENSMUSG00000032743	Katnip	ensembl_havana	16	ENSMUSP00000119527	2	protein_coding	Katnip-205	havana	5 (assigned to previous version 3)	4
chr7	125458832	125459125	293	125458972	39	23.47	7.19	21.23	Mono_(KnockDown)_Peaks_peak_63309	Mono_(KnockDown)_Peaks	ENSMUSG00000032743	ENSMUST00000132204	+	125459854	125471425	TSS	-729	-12300	0	0	---	protein_coding	ENSMUSG00000032743	Katnip	ensembl_havana	16	ENSMUSP00000115955	2	protein_coding	Katnip-204	havana	5 (assigned to previous version 2)	3
chr7	125498178	125498757	579	125498406	446	477.46	28.56	473.35	Mono_(KnockDown)_Peaks_peak_63310	Mono_(KnockDown)_Peaks	ENSMUSG00000046182	ENSMUST00000073935	-	125477592	125681584	Intron 5	182827	-20586	0.0028	1	CCDS52395	protein_coding	ENSMUSG00000046182	Gsg1l	ensembl_havana	9	ENSMUSP00000073591	6	protein_coding	Gsg1l-201	ensembl_havana	1 (assigned to previous version 6)	7
chr7	125545164	125545395	231	125545265	22	9.14	4.13	7.12	Mono_(KnockDown)_Peaks_peak_63311	Mono_(KnockDown)_Peaks	ENSMUSG00000046182	ENSMUST00000073935	-	125477592	125681584	Intron 3	136189	-67572	0.0011	1	CCDS52395	protein_coding	ENSMUSG00000046182	Gsg1l	ensembl_havana	9	ENSMUSP00000073591	6	protein_coding	Gsg1l-201	ensembl_havana	1 (assigned to previous version 6)	7
chr7	125686785	125687023	238	125686957	16	5.2	3.06	3.29	Mono_(KnockDown)_Peaks_peak_63312	Mono_(KnockDown)_Peaks	.	.	.	.	.	Intergenic	.	.	.	.	.	.	.	.	.	.	.	.	.	.	.	.	.
chr7	125689103	125689388	285	125689177	23	8.07	3.6	6.07	Mono_(KnockDown)_Peaks_peak_63313	Mono_(KnockDown)_Peaks	.	.	.	.	.	Intergenic	.	.	.	.	.	.	.	.	.	.	.	.	.	.	.	.	.
chr7	125696519	125697259	740	125696878	316	234.96	13.19	231.74	Mono_(KnockDown)_Peaks_peak_63314	Mono_(KnockDown)_Peaks	.	.	.	.	.	Intergenic	.	.	.	.	.	.	.	.	.	.	.	.	.	.	.	.	.
chr7	125698294	125698799	505	125698521	93	28.56	4	26.26	Mono_(KnockDown)_Peaks_peak_63315	Mono_(KnockDown)_Peaks	.	.	.	.	.	Intergenic	.	.	.	.	.	.	.	.	.	.	.	.	.	.	.	.	.
chr7	125734013	125734216	203	125734149	13	3.54	2.52	1.71	Mono_(KnockDown)_Peaks_peak_63316	Mono_(KnockDown)_Peaks	ENSMUSG00000000131	ENSMUST00000167268	-	125717643	125799595	Intron 9	65379	-16370	0.0025	1	---	protein_coding	ENSMUSG00000000131	Xpo6	ensembl_havana	16	---	---	retained_intron	Xpo6-211	havana	1 (assigned to previous version 7)	8
chr7	125793512	125793802	290	125793599	25	11.37	4.67	9.3	Mono_(KnockDown)_Peaks_peak_63317	Mono_(KnockDown)_Peaks	ENSMUSG00000000131	ENSMUST00000163959	-	125768440	125799586	5' UTR Exon	5784	-25072	0.0093	1	---	protein_coding	ENSMUSG00000000131	Xpo6	ensembl_havana	16	ENSMUSP00000128058	2	protein_coding	Xpo6-202	havana	3 (assigned to previous version 1)	2
chr7	125798912	125800081	1169	125799645	411	349.38	17.2	345.75	Mono_(KnockDown)_Peaks_peak_63318	Mono_(KnockDown)_Peaks	ENSMUSG00000000131	ENSMUST00000167268	-	125717643	125799595	TSS	0	-81269	0.0083	0.5846	---	protein_coding	ENSMUSG00000000131	Xpo6	ensembl_havana	16	---	---	retained_intron	Xpo6-211	havana	1 (assigned to previous version 7)	8
chr7	125859876	125860445	569	125860102	53	37.71	9.71	35.34	Mono_(KnockDown)_Peaks_peak_63319	Mono_(KnockDown)_Peaks	ENSMUSG00000042978	ENSMUST00000239081	+	125848034	125891822	Intron 1	11842	-31377	0.013	1	---	protein_coding	ENSMUSG00000042978	Sbk1	ensembl_havana	12	ENSMUSP00000159131	2	protein_coding	Sbk1-204	havana	---	2
chr7	125865166	125865535	369	125865328	19	7.08	3.6	5.11	Mono_(KnockDown)_Peaks_peak_63320	Mono_(KnockDown)_Peaks	ENSMUSG00000042978	ENSMUST00000239081	+	125848034	125891822	Intron 1	17132	-26287	0.0084	1	---	protein_coding	ENSMUSG00000042978	Sbk1	ensembl_havana	12	ENSMUSP00000159131	2	protein_coding	Sbk1-204	havana	---	2
chr7	125871300	125872087	787	125871658	301	283.46	20.75	280.07	Mono_(KnockDown)_Peaks_peak_63321	Mono_(KnockDown)_Peaks	ENSMUSG00000042978	ENSMUST00000206424	+	125872572	125889104	TSS	-485	-17017	0	0	---	protein_coding	ENSMUSG00000042978	Sbk1	ensembl_havana	12	ENSMUSP00000145733	2	protein_coding	Sbk1-202	havana	3 (assigned to previous version 1)	2
chr7	125884166	125884368	202	125884274	19	6.54	3.36	4.58	Mono_(KnockDown)_Peaks_peak_63322	Mono_(KnockDown)_Peaks	ENSMUSG00000042978	ENSMUST00000206424	+	125872572	125889104	5' UTR Exon	11594	-4736	0.0123	1	---	protein_coding	ENSMUSG00000042978	Sbk1	ensembl_havana	12	ENSMUSP00000145733	2	protein_coding	Sbk1-202	havana	3 (assigned to previous version 1)	2
chr7	125884593	125884961	368	125884736	79	64.01	12.97	61.47	Mono_(KnockDown)_Peaks_peak_63323	Mono_(KnockDown)_Peaks	ENSMUSG00000042978	ENSMUST00000206424	+	125872572	125889104	5' UTR Exon	12021	-4143	0.0223	1	---	protein_coding	ENSMUSG00000042978	Sbk1	ensembl_havana	12	ENSMUSP00000145733	2	protein_coding	Sbk1-202	havana	3 (assigned to previous version 1)	2
chr7	125923026	125923316	290	125923134	31	16.24	5.75	14.09	Mono_(KnockDown)_Peaks_peak_63324	Mono_(KnockDown)_Peaks	.	.	.	.	.	Intergenic	.	.	.	.	.	.	.	.	.	.	.	.	.	.	.	.	.
chr7	125968709	125969001	292	125968921	18	6.43	3.42	4.48	Mono_(KnockDown)_Peaks_peak_63325	Mono_(KnockDown)_Peaks	ENSMUSG00000030742	ENSMUST00000032997	-	125962999	125968707	TSS	-2	-5710	0	0	CCDS21825	protein_coding	ENSMUSG00000030742	Lat	ensembl_havana	8	ENSMUSP00000032997	7	protein_coding	Lat-201	ensembl_havana	1 (assigned to previous version 7)	8
chr7	125976143	125977359	1216	125976618	291	237.51	15.56	234.28	Mono_(KnockDown)_Peaks_peak_63326	Mono_(KnockDown)_Peaks	ENSMUSG00000030741	ENSMUST00000119754	-	125969239	125976584	TSS	0	-6904	0.0602	0.3632	---	protein_coding	ENSMUSG00000030741	Spns1	ensembl_havana	16	ENSMUSP00000112555	2	protein_coding	Spns1-202	havana	5 (assigned to previous version 7)	8
chr7	125995483	125996286	803	125996010	524	471.35	19.54	467.26	Mono_(KnockDown)_Peaks_peak_63327	Mono_(KnockDown)_Peaks	ENSMUSG00000030722	ENSMUST00000075671	-	125982026	125995910	TSS	0	-13457	0.0308	0.5323	CCDS21827	protein_coding	ENSMUSG00000030722	Nfatc2ip	ensembl_havana	8	ENSMUSP00000075094	5	protein_coding	Nfatc2ip-201	ensembl_havana	1 (assigned to previous version 4)	5
chr7	126007886	126008120	234	126008045	35	19.76	6.47	17.56	Mono_(KnockDown)_Peaks_peak_63328	Mono_(KnockDown)_Peaks	ENSMUSG00000030724	ENSMUST00000205848	-	126008534	126008969	TSS	849	414	0	0	---	protein_coding	ENSMUSG00000030724	Cd19	ensembl_havana	8	---	---	retained_intron	Cd19-202	havana	3 (assigned to previous version 1)	2
chr7	126027695	126028867	1172	126028070	435	402.4	20.52	398.58	Mono_(KnockDown)_Peaks_peak_63329	Mono_(KnockDown)_Peaks	ENSMUSG00000030727	ENSMUST00000150530	+	126028554	126037589	TSS	0	-8722	0.0348	0.2677	---	protein_coding	ENSMUSG00000030727	Rabep2	ensembl_havana	13	ENSMUSP00000122141	2	nonsense_mediated_decay	Rabep2-207	havana	2 (assigned to previous version 1)	2
chr7	126035960	126036282	322	126036155	41	25.39	7.55	23.13	Mono_(KnockDown)_Peaks_peak_63330	Mono_(KnockDown)_Peaks	ENSMUSG00000030727	ENSMUST00000141764	+	126028271	126035306	TTS	7689	654	0	0	---	protein_coding	ENSMUSG00000030727	Rabep2	ensembl_havana	13	---	---	retained_intron	Rabep2-205	havana	2 (assigned to previous version 1)	2
chr7	126049542	126050018	476	126049659	19	6.86	3.5	4.9	Mono_(KnockDown)_Peaks_peak_63331	Mono_(KnockDown)_Peaks	ENSMUSG00000030730	ENSMUST00000032974	-	126045030	126062281	CDS Exon 13	12263	-4512	0.0276	1	CCDS40125	protein_coding	ENSMUSG00000030730	Atp2a1	ensembl_havana	13	ENSMUSP00000032974	7	protein_coding	Atp2a1-201	ensembl_havana	1 (assigned to previous version 12)	13
chr7	126066446	126066867	421	126066598	23	9.17	4.03	7.14	Mono_(KnockDown)_Peaks_peak_63332	Mono_(KnockDown)_Peaks	ENSMUSG00000030733	ENSMUST00000206664	-	126066171	126072241	TTS	5374	-275	0.0695	1	---	protein_coding	ENSMUSG00000030733	Sh2b1	ensembl_havana	11	ENSMUSP00000146121	2	nonsense_mediated_decay	Sh2b1-209	havana	1 (assigned to previous version 1)	2
chr7	126073635	126074914	1279	126074331	201	150.88	12.99	147.97	Mono_(KnockDown)_Peaks_peak_63333	Mono_(KnockDown)_Peaks	ENSMUSG00000030733	ENSMUST00000205440	-	126066166	126074263	TSS	0	-7469	0.0777	0.4914	CCDS85412	protein_coding	ENSMUSG00000030733	Sh2b1	ensembl_havana	11	ENSMUSP00000145554	2	protein_coding	Sh2b1-203	havana	1 (assigned to previous version 1)	2
chr7	126081626	126082117	491	126081730	212	126.71	9.06	123.89	Mono_(KnockDown)_Peaks_peak_63334	Mono_(KnockDown)_Peaks	.	.	.	.	.	Intergenic	.	.	.	.	.	.	.	.	.	.	.	.	.	.	.	.	.
chr7	126086126	126086834	708	126086455	370	283.65	14.06	280.26	Mono_(KnockDown)_Peaks_peak_63335	Mono_(KnockDown)_Peaks	ENSMUSG00000073838	ENSMUST00000205346	+	126086801	126088119	TSS	0	-1285	0.0258	0.048	---	protein_coding	ENSMUSG00000073838	Tufm	ensembl_havana	11	---	---	protein_coding_CDS_not_defined	Tufm-203	havana	5 (assigned to previous version 1)	2
chr7	126093369	126093676	307	126093477	15	3.35	2.31	1.54	Mono_(KnockDown)_Peaks_peak_63336	Mono_(KnockDown)_Peaks	ENSMUSG00000032637	ENSMUST00000206265	-	126091325	126092549	TSS	-820	-2044	0	0	---	protein_coding	ENSMUSG00000032637	Atxn2l	ensembl_havana	16	ENSMUSP00000145768	2	protein_coding	Atxn2l-205	havana	5 (assigned to previous version 1)	2
chr7	126101192	126102987	1795	126102638	607	409.43	11.47	405.59	Mono_(KnockDown)_Peaks_peak_63337	Mono_(KnockDown)_Peaks	ENSMUSG00000032637	ENSMUST00000166682	-	126092135	126101491	TSS	0	-9057	0.0321	0.167	---	protein_coding	ENSMUSG00000032637	Atxn2l	ensembl_havana	16	ENSMUSP00000125881	3	protein_coding	Atxn2l-202	havana	5 (assigned to previous version 8)	9
chr7	126118603	126118994	391	126118888	23	9.87	4.31	7.83	Mono_(KnockDown)_Peaks_peak_63338	Mono_(KnockDown)_Peaks	.	.	.	.	.	Intergenic	.	.	.	.	.	.	.	.	.	.	.	.	.	.	.	.	.
chr7	126127404	126127652	248	126127613	19	7.08	3.6	5.11	Mono_(KnockDown)_Peaks_peak_63339	Mono_(KnockDown)_Peaks	.	.	.	.	.	Intergenic	.	.	.	.	.	.	.	.	.	.	.	.	.	.	.	.	.
chr7	126137151	126137459	308	126137248	31	16.24	5.75	14.09	Mono_(KnockDown)_Peaks_peak_63340	Mono_(KnockDown)_Peaks	.	.	.	.	.	Intergenic	.	.	.	.	.	.	.	.	.	.	.	.	.	.	.	.	.
chr7	126164946	126165845	899	126165551	238	196.57	15.66	193.49	Mono_(KnockDown)_Peaks_peak_63341	Mono_(KnockDown)_Peaks	ENSMUSG00000030738	ENSMUST00000032992	-	126145627	126165584	TSS	0	-19319	0.032	0.71	CCDS21832	protein_coding	ENSMUSG00000030738	Eif3c	ensembl_havana	12	ENSMUSP00000032992	5	protein_coding	Eif3c-201	ensembl_havana	1 (assigned to previous version 6)	7
chr7	126176262	126176665	403	126176355	21	8.43	3.95	6.43	Mono_(KnockDown)_Peaks_peak_63342	Mono_(KnockDown)_Peaks	ENSMUSG00000030720	ENSMUST00000124177	-	126171294	126177036	TSS	371	-4968	0.0703	1	---	protein_coding	ENSMUSG00000030720	Cln3	ensembl_havana	17	---	---	retained_intron	Cln3-205	havana	5 (assigned to previous version 1)	2
chr7	126182189	126182863	674	126182559	86	25.84	3.89	23.57	Mono_(KnockDown)_Peaks_peak_63343	Mono_(KnockDown)_Peaks	ENSMUSG00000030720	ENSMUST00000153790	-	126177531	126183480	TSS	617	-4658	0.1134	1	---	protein_coding	ENSMUSG00000030720	Cln3	ensembl_havana	17	---	---	retained_intron	Cln3-219	havana	1 (assigned to previous version 7)	8
chr7	126183306	126184323	1017	126184007	198	118.91	9.09	116.12	Mono_(KnockDown)_Peaks_peak_63344	Mono_(KnockDown)_Peaks	ENSMUSG00000030720	ENSMUST00000153790	-	126177531	126183480	TSS	0	-5775	0.0294	0.1719	---	protein_coding	ENSMUSG00000030720	Cln3	ensembl_havana	17	---	---	retained_intron	Cln3-219	havana	1 (assigned to previous version 7)	8
chr7	126186078	126186303	225	126186189	54	9.4	2.52	7.37	Mono_(KnockDown)_Peaks_peak_63345	Mono_(KnockDown)_Peaks	ENSMUSG00000042759	ENSMUST00000138558	+	126186252	126187618	TSS	0	-1315	0.038	0.2301	---	protein_coding	ENSMUSG00000042759	Apobr	ensembl_havana	13	ENSMUSP00000146092	2	protein_coding	Apobr-204	havana	3 (assigned to previous version 2)	3
chr7	126192567	126192896	329	126192739	16	5.2	3.06	3.29	Mono_(KnockDown)_Peaks_peak_63346	Mono_(KnockDown)_Peaks	ENSMUSG00000044701	ENSMUST00000058429	-	126188182	126194114	Intron 1	1218	-4385	0.0556	1	CCDS21835	protein_coding	ENSMUSG00000044701	Il27	ensembl_havana	6	ENSMUSP00000054637	6	protein_coding	Il27-201	ensembl_havana	1 (assigned to previous version 5)	6
chr7	126198019	126198728	709	126198410	54	33.98	8.22	31.64	Mono_(KnockDown)_Peaks_peak_63347	Mono_(KnockDown)_Peaks	.	.	.	.	.	Intergenic	.	.	.	.	.	.	.	.	.	.	.	.	.	.	.	.	.
chr7	126224061	126225751	1690	126224797	321	205.91	10.33	202.8	Mono_(KnockDown)_Peaks_peak_63348	Mono_(KnockDown)_Peaks	ENSMUSG00000030717	ENSMUST00000151105	-	126224120	126225189	TSS	0	0	1	0.6328	---	protein_coding	ENSMUSG00000030717	Nupr1	ensembl_havana	10	---	---	protein_coding_CDS_not_defined	Nupr1-203	havana	3 (assigned to previous version 7)	8
chr7	126227173	126227677	504	126227414	111	30.27	3.66	27.96	Mono_(KnockDown)_Peaks_peak_63349	Mono_(KnockDown)_Peaks	ENSMUSG00000030717	ENSMUST00000131174	-	126222424	126226183	TSS	-990	-4749	0	0	---	protein_coding	ENSMUSG00000030717	Nupr1	ensembl_havana	10	---	---	retained_intron	Nupr1-202	havana	2 (assigned to previous version 1)	2
chr7	126233250	126233581	331	126233382	19	6.23	3.24	4.29	Mono_(KnockDown)_Peaks_peak_63350	Mono_(KnockDown)_Peaks	.	.	.	.	.	Intergenic	.	.	.	.	.	.	.	.	.	.	.	.	.	.	.	.	.
chr7	126236291	126236704	413	126236509	33	17.98	6.11	15.8	Mono_(KnockDown)_Peaks_peak_63351	Mono_(KnockDown)_Peaks	.	.	.	.	.	Intergenic	.	.	.	.	.	.	.	.	.	.	.	.	.	.	.	.	.
chr7	126242415	126243033	618	126242609	59	44.31	10.79	41.89	Mono_(KnockDown)_Peaks_peak_63352	Mono_(KnockDown)_Peaks	.	.	.	.	.	Intergenic	.	.	.	.	.	.	.	.	.	.	.	.	.	.	.	.	.
chr7	126248378	126249093	715	126248744	471	452.91	22.42	448.9	Mono_(KnockDown)_Peaks_peak_63353	Mono_(KnockDown)_Peaks	ENSMUSG00000030714	ENSMUST00000123274	+	126248494	126263272	TSS	0	-14179	0.0406	0.838	---	protein_coding	ENSMUSG00000030714	Sgf29	ensembl_havana	15	---	---	retained_intron	Sgf29-202	havana	2 (assigned to previous version 7)	8
chr7	126294527	126295573	1046	126295091	409	311.65	13.97	308.16	Mono_(KnockDown)_Peaks_peak_63354	Mono_(KnockDown)_Peaks	ENSMUSG00000047721	ENSMUST00000052145	+	126295138	126295866	TSS	0	-293	0.5981	0.4164	---	protein_coding	ENSMUSG00000047721	Bola2	ensembl_havana	9	---	---	protein_coding_CDS_not_defined	Bola2-201	havana	5 (assigned to previous version 5)	6
chr7	126300224	126300757	533	126300447	129	87.8	10.57	85.14	Mono_(KnockDown)_Peaks_peak_63355	Mono_(KnockDown)_Peaks	ENSMUSG00000030707	ENSMUST00000140896	-	126300502	126301645	TSS	888	0	0.2238	0.4794	---	protein_coding	ENSMUSG00000030707	Coro1a	ensembl_havana	16	---	---	retained_intron	Coro1a-208	havana	2 (assigned to previous version 1)	2
chr7	126338804	126339022	218	126338983	17	5.8	3.24	3.87	Mono_(KnockDown)_Peaks_peak_63356	Mono_(KnockDown)_Peaks	ENSMUSG00000108382	ENSMUST00000205988	+	126339801	126341354	TSS	-779	-2332	0	0	---	lncRNA	ENSMUSG00000108382	4930448A20Rik	havana	2	---	---	lncRNA	4930448A20Rik-201	havana	1 (assigned to previous version 1)	2
chr7	126348872	126349053	181	126348916	17	5.8	3.24	3.87	Mono_(KnockDown)_Peaks_peak_63357	Mono_(KnockDown)_Peaks	ENSMUSG00000108649	ENSMUST00000205725	+	126348727	126349089	TSS	145	-36	0.5014	1	---	processed_pseudogene	ENSMUSG00000108649	Gm44855	havana	2	---	---	processed_pseudogene	Gm44855-201	havana	NA (assigned to previous version 1)	2
chr7	126354113	126354480	367	126354236	84	35.63	5.43	33.28	Mono_(KnockDown)_Peaks_peak_63358	Mono_(KnockDown)_Peaks	.	.	.	.	.	Intergenic	.	.	.	.	.	.	.	.	.	.	.	.	.	.	.	.	.
chr7	126358370	126359016	646	126358659	284	229.96	15.3	226.76	Mono_(KnockDown)_Peaks_peak_63359	Mono_(KnockDown)_Peaks	ENSMUSG00000063065	ENSMUST00000206272	+	126359921	126363745	TSS	-905	-4729	0	0	---	protein_coding	ENSMUSG00000063065	Mapk3	ensembl_havana	14	ENSMUSP00000146179	2	protein_coding	Mapk3-207	havana	5 (assigned to previous version 1)	2
chr7	126359342	126359958	616	126359763	58	16.52	3.58	14.37	Mono_(KnockDown)_Peaks_peak_63360	Mono_(KnockDown)_Peaks	ENSMUSG00000063065	ENSMUST00000206272	+	126359921	126363745	TSS	0	-3787	0.0099	0.0616	---	protein_coding	ENSMUSG00000063065	Mapk3	ensembl_havana	14	ENSMUSP00000146179	2	protein_coding	Mapk3-207	havana	5 (assigned to previous version 1)	2
chr7	126364978	126365928	950	126365544	179	145.25	14.75	142.36	Mono_(KnockDown)_Peaks_peak_63361	Mono_(KnockDown)_Peaks	ENSMUSG00000030703	ENSMUST00000206858	+	126366017	126367385	TSS	-89	-1457	0	0	---	protein_coding	ENSMUSG00000030703	Gdpd3	ensembl_havana	9	---	---	retained_intron	Gdpd3-205	havana	3 (assigned to previous version 1)	2
chr7	126375674	126376364	690	126376048	331	267.15	15.36	263.82	Mono_(KnockDown)_Peaks_peak_63362	Mono_(KnockDown)_Peaks	ENSMUSG00000055323	ENSMUST00000241433	-	126367246	126376033	TSS	0	-8428	0.041	0.521	---	lncRNA	ENSMUSG00000055323	Gm9967	ensembl_havana	7	---	---	lncRNA	Gm9967-204	havana_tagene	---	1
chr7	126379277	126379558	281	126379374	85	23.9	3.68	21.66	Mono_(KnockDown)_Peaks_peak_63363	Mono_(KnockDown)_Peaks	ENSMUSG00000042675	ENSMUST00000106356	+	126376385	126379619	TTS	2892	-61	0.0872	1	CCDS21842	protein_coding	ENSMUSG00000042675	Ypel3	ensembl_havana	16	ENSMUSP00000101963	2	protein_coding	Ypel3-202	havana	5 (assigned to previous version 1)	2
chr7	126391077	126392056	979	126391702	390	317.12	15.73	313.62	Mono_(KnockDown)_Peaks_peak_63364	Mono_(KnockDown)_Peaks	ENSMUSG00000030697	ENSMUST00000206570	-	126385040	126391513	TSS	0	-6037	0.0675	0.4459	CCDS21844	protein_coding	ENSMUSG00000030697	Ppp4c	ensembl_havana	8	ENSMUSP00000146245	2	protein_coding	Ppp4c-211	havana	1 (assigned to previous version 1)	2
chr7	126398046	126399219	1173	126398447	433	294.18	11.48	290.75	Mono_(KnockDown)_Peaks_peak_63365	Mono_(KnockDown)_Peaks	ENSMUSG00000030695	ENSMUST00000147748	-	126395654	126398343	TSS	0	-2392	0.1108	0.2538	---	protein_coding	ENSMUSG00000030695	Aldoa	ensembl_havana	17	---	---	retained_intron	Aldoa-209	havana	5 (assigned to previous version 1)	2
chr7	126406240	126406484	244	126406321	49	10.01	2.75	7.97	Mono_(KnockDown)_Peaks_peak_63366	Mono_(KnockDown)_Peaks	ENSMUSG00000108423	ENSMUST00000206639	+	126405429	126405733	TSS	811	507	0	0	---	processed_pseudogene	ENSMUSG00000108423	Gm44856	havana	2	---	---	processed_pseudogene	Gm44856-201	havana	NA (assigned to previous version 1)	2
chr7	126407935	126408670	735	126408375	266	230.87	17.39	227.66	Mono_(KnockDown)_Peaks_peak_63367	Mono_(KnockDown)_Peaks	ENSMUSG00000114515	ENSMUST00000207534	-	126399962	126408281	TSS	0	-7973	0.0417	0.4715	---	protein_coding	ENSMUSG00000114515	Aldoa	havana	3	ENSMUSP00000147053	2	protein_coding	Aldoa-214	havana	5 (assigned to previous version 1)	3
chr7	126414962	126415445	483	126415152	120	104.56	15.91	101.83	Mono_(KnockDown)_Peaks_peak_63368	Mono_(KnockDown)_Peaks	ENSMUSG00000058966	ENSMUST00000098032	+	126416057	126429392	TSS	-612	-13947	0	0	CCDS52400	protein_coding	ENSMUSG00000058966	Tlcd3b	ensembl_havana	14	ENSMUSP00000095640	5	protein_coding	Tlcd3b-202	ensembl	5 (assigned to previous version 10)	11
chr7	126421063	126422157	1094	126421220	103	64.26	9.03	61.72	Mono_(KnockDown)_Peaks_peak_63369	Mono_(KnockDown)_Peaks	ENSMUSG00000058966	ENSMUST00000079423	+	126422475	126429387	TSS	-318	-7230	0	0	CCDS52401	protein_coding	ENSMUSG00000058966	Tlcd3b	ensembl_havana	14	ENSMUSP00000078392	6	protein_coding	Tlcd3b-201	ensembl_havana	1 (assigned to previous version 6)	7
chr7	126430986	126431696	710	126431319	110	93.29	14.94	90.61	Mono_(KnockDown)_Peaks_peak_63370	Mono_(KnockDown)_Peaks	ENSMUSG00000045989	ENSMUST00000205320	-	126429649	126430645	TSS	-341	-1337	0	0	---	protein_coding	ENSMUSG00000045989	4930451I11Rik	ensembl_havana	5	ENSMUSP00000146298	2	protein_coding	4930451I11Rik-202	havana	3 (assigned to previous version 1)	2
chr7	126443757	126444021	264	126443848	30	15.39	5.57	13.25	Mono_(KnockDown)_Peaks_peak_63371	Mono_(KnockDown)_Peaks	ENSMUSG00000108583	ENSMUST00000205493	+	126436384	126445561	CDS Exon 2	7373	-1540	0.0289	1	---	lncRNA	ENSMUSG00000108583	Gm44854	havana	2	---	---	lncRNA	Gm44854-201	havana	1 (assigned to previous version 1)	2
chr7	126450344	126450573	229	126450493	20	4.8	2.61	2.91	Mono_(KnockDown)_Peaks_peak_63372	Mono_(KnockDown)_Peaks	ENSMUSG00000030689	ENSMUST00000205619	-	126450132	126460444	TTS	9871	-212	0.0223	1	---	protein_coding	ENSMUSG00000030689	Ino80e	ensembl_havana	16	ENSMUSP00000146097	2	protein_coding	Ino80e-211	havana	5 (assigned to previous version 1)	2
chr7	126451019	126451301	282	126451157	22	5.71	2.82	3.79	Mono_(KnockDown)_Peaks_peak_63373	Mono_(KnockDown)_Peaks	ENSMUSG00000030689	ENSMUST00000125624	-	126451605	126461550	TTS	10249	304	0	0	---	protein_coding	ENSMUSG00000030689	Ino80e	ensembl_havana	16	---	---	retained_intron	Ino80e-204	havana	1 (assigned to previous version 7)	8
chr7	126460641	126461988	1347	126461068	251	196.74	14.28	193.66	Mono_(KnockDown)_Peaks_peak_63374	Mono_(KnockDown)_Peaks	ENSMUSG00000030689	ENSMUST00000125624	-	126451605	126461550	TSS	0	-9036	0.0915	0.6751	---	protein_coding	ENSMUSG00000030689	Ino80e	ensembl_havana	16	---	---	retained_intron	Ino80e-204	havana	1 (assigned to previous version 7)	8
chr7	126474866	126475300	434	126475127	25	11.37	4.67	9.3	Mono_(KnockDown)_Peaks_peak_63375	Mono_(KnockDown)_Peaks	ENSMUSG00000059981	ENSMUST00000071268	-	126464850	126483876	CDS Exon 10	8576	-10016	0.0229	1	CCDS52404	protein_coding	ENSMUSG00000059981	Taok2	ensembl_havana	13	ENSMUSP00000071246	5	protein_coding	Taok2-201	ensembl_havana	1 (assigned to previous version 10)	11
chr7	126483621	126484331	710	126484063	543	493.99	20.04	489.81	Mono_(KnockDown)_Peaks_peak_63376	Mono_(KnockDown)_Peaks	ENSMUSG00000059981	ENSMUST00000071268	-	126464850	126483876	TSS	0	-18771	0.0135	0.3601	CCDS52404	protein_coding	ENSMUSG00000059981	Taok2	ensembl_havana	13	ENSMUSP00000071246	5	protein_coding	Taok2-201	ensembl_havana	1 (assigned to previous version 10)	11
chr7	126497034	126497788	754	126497410	240	226.79	20.46	223.61	Mono_(KnockDown)_Peaks_peak_63377	Mono_(KnockDown)_Peaks	ENSMUSG00000060538	ENSMUST00000145307	-	126490153	126497454	TSS	0	-6881	0.0577	0.5576	---	protein_coding	ENSMUSG00000060538	Tmem219	ensembl_havana	15	---	---	retained_intron	Tmem219-208	havana	1 (assigned to previous version 1)	2
chr7	126527705	126528574	869	126528063	347	329.16	21.32	325.62	Mono_(KnockDown)_Peaks_peak_63378	Mono_(KnockDown)_Peaks	ENSMUSG00000030685	ENSMUST00000141369	+	126529093	126540543	TSS	-519	-11969	0	0	---	protein_coding	ENSMUSG00000030685	Kctd13	ensembl_havana	6	---	---	retained_intron	Kctd13-203	havana	5 (assigned to previous version 1)	2
chr7	126539972	126540153	181	126540004	14	4.07	2.7	2.21	Mono_(KnockDown)_Peaks_peak_63379	Mono_(KnockDown)_Peaks	ENSMUSG00000030685	ENSMUST00000141369	+	126529093	126540543	TTS	10879	-390	0.0159	1	---	protein_coding	ENSMUSG00000030685	Kctd13	ensembl_havana	6	---	---	retained_intron	Kctd13-203	havana	5 (assigned to previous version 1)	2
chr7	126540352	126540685	333	126540479	35	19.76	6.47	17.56	Mono_(KnockDown)_Peaks_peak_63380	Mono_(KnockDown)_Peaks	ENSMUSG00000030685	ENSMUST00000139233	+	126541220	126544140	TSS	-535	-3455	0	0	---	protein_coding	ENSMUSG00000030685	Kctd13	ensembl_havana	6	---	---	retained_intron	Kctd13-202	havana	2 (assigned to previous version 1)	2
chr7	126548769	126549425	656	126549136	120	94.84	13.39	92.15	Mono_(KnockDown)_Peaks_peak_63381	Mono_(KnockDown)_Peaks	ENSMUSG00000046378	ENSMUST00000052937	-	126545161	126548755	TSS	-14	-3608	0	0	CCDS40134	protein_coding	ENSMUSG00000046378	Asphd1	ensembl_havana	12	ENSMUSP00000049848	6	protein_coding	Asphd1-201	havana	1 (assigned to previous version 11)	12
chr7	126562677	126562954	277	126562882	23	9.87	4.31	7.83	Mono_(KnockDown)_Peaks_peak_63382	Mono_(KnockDown)_Peaks	ENSMUSG00000030683	ENSMUST00000106333	+	126549901	126569769	CDS Exon 12	12776	-6815	0.014	1	CCDS40135	protein_coding	ENSMUSG00000030683	Sez6l2	ensembl_havana	12	ENSMUSP00000101940	2	protein_coding	Sez6l2-202	ensembl_havana	1 (assigned to previous version 7)	8
chr7	126574962	126575563	601	126575258	287	250.05	17.64	246.78	Mono_(KnockDown)_Peaks_peak_63383	Mono_(KnockDown)_Peaks	ENSMUSG00000030682	ENSMUST00000206170	+	126575630	126579674	TSS	-67	-4111	0	0	---	protein_coding	ENSMUSG00000030682	Cdipt	ensembl_havana	5	ENSMUSP00000145579	2	nonsense_mediated_decay	Cdipt-203	havana	5 (assigned to previous version 1)	2
chr7	126585597	126585802	205	126585692	28	13.74	5.21	11.63	Mono_(KnockDown)_Peaks_peak_63384	Mono_(KnockDown)_Peaks	ENSMUSG00000030681	ENSMUST00000165096	-	126586032	126613794	TTS	27992	230	0	0	CCDS40136	protein_coding	ENSMUSG00000030681	Mvp	ensembl_havana	19	ENSMUSP00000127250	3	protein_coding	Mvp-202	ensembl_havana	1 (assigned to previous version 8)	9
chr7	126598765	126599051	286	126598952	28	13.74	5.21	11.63	Mono_(KnockDown)_Peaks_peak_63385	Mono_(KnockDown)_Peaks	ENSMUSG00000030681	ENSMUST00000133172	-	126597714	126611038	Intron 3	11987	-1051	0.0215	1	---	protein_coding	ENSMUSG00000030681	Mvp	ensembl_havana	19	ENSMUSP00000119213	2	protein_coding	Mvp-201	havana	3 (assigned to previous version 1)	2
chr7	126607293	126608515	1222	126608096	261	176.18	11.08	173.17	Mono_(KnockDown)_Peaks_peak_63386	Mono_(KnockDown)_Peaks	ENSMUSG00000030681	ENSMUST00000206511	-	126608901	126613723	TTS	5208	386	0	0	---	protein_coding	ENSMUSG00000030681	Mvp	ensembl_havana	19	---	---	retained_intron	Mvp-203	havana	NA (assigned to previous version 1)	2
chr7	126613514	126613866	352	126613747	155	55.89	4.81	53.4	Mono_(KnockDown)_Peaks_peak_63387	Mono_(KnockDown)_Peaks	ENSMUSG00000030681	ENSMUST00000165096	-	126586032	126613794	TSS	0	-27482	0.0101	0.796	CCDS40136	protein_coding	ENSMUSG00000030681	Mvp	ensembl_havana	19	ENSMUSP00000127250	3	protein_coding	Mvp-202	ensembl_havana	1 (assigned to previous version 8)	9
chr7	126615214	126616693	1479	126616472	241	125.05	7.5	122.24	Mono_(KnockDown)_Peaks_peak_63388	Mono_(KnockDown)_Peaks	ENSMUSG00000030680	ENSMUST00000162069	-	126614347	126616493	TSS	0	-867	0.5962	0.8649	---	protein_coding	ENSMUSG00000030680	Pagr1a	ensembl_havana	7	ENSMUSP00000123889	3	protein_coding	Pagr1a-201	havana	3 (assigned to previous version 2)	3
chr7	126624277	126624703	426	126624454	136	26.84	2.92	24.57	Mono_(KnockDown)_Peaks_peak_63389	Mono_(KnockDown)_Peaks	ENSMUSG00000030678	ENSMUST00000032916	-	126621306	126625625	TSS	922	-2971	0.0988	1	CCDS40137	protein_coding	ENSMUSG00000030678	Maz	ensembl_havana	8	ENSMUSP00000032916	5	protein_coding	Maz-201	ensembl_havana	1 (assigned to previous version 5)	6
chr7	126625108	126625739	631	126625422	149	34.05	3.25	31.71	Mono_(KnockDown)_Peaks_peak_63390	Mono_(KnockDown)_Peaks	ENSMUSG00000030678	ENSMUST00000032916	-	126621306	126625625	TSS	0	-3802	0.1199	0.8196	CCDS40137	protein_coding	ENSMUSG00000030678	Maz	ensembl_havana	8	ENSMUSP00000032916	5	protein_coding	Maz-201	ensembl_havana	1 (assigned to previous version 5)	6
chr7	126626185	126626848	663	126626490	605	445.48	13.34	441.49	Mono_(KnockDown)_Peaks_peak_63391	Mono_(KnockDown)_Peaks	ENSMUSG00000030678	ENSMUST00000032916	-	126621306	126625625	TSS	-560	-4879	0	0	CCDS40137	protein_coding	ENSMUSG00000030678	Maz	ensembl_havana	8	ENSMUSP00000032916	5	protein_coding	Maz-201	ensembl_havana	1 (assigned to previous version 5)	6
chr7	126641063	126641960	897	126641652	147	133.27	17.7	130.42	Mono_(KnockDown)_Peaks_peak_63392	Mono_(KnockDown)_Peaks	ENSMUSG00000030677	ENSMUST00000206412	-	126631400	126641582	TSS	0	-9663	0.0511	0.5791	---	protein_coding	ENSMUSG00000030677	Kif22	ensembl_havana	9	---	---	retained_intron	Kif22-204	havana	1 (assigned to previous version 1)	2
chr7	126665277	126666427	1150	126665669	75	57.98	11.89	55.48	Mono_(KnockDown)_Peaks_peak_63393	Mono_(KnockDown)_Peaks	ENSMUSG00000049350	ENSMUST00000205559	-	126649648	126686501	5' UTR Exon	20074	-15629	0.0312	1	---	protein_coding	ENSMUSG00000049350	Zg16	ensembl_havana	7	ENSMUSP00000145957	2	protein_coding	Zg16-203	havana	3 (assigned to previous version 1)	2
chr7	126670172	126670425	253	126670285	20	6.44	3.24	4.49	Mono_(KnockDown)_Peaks_peak_63394	Mono_(KnockDown)_Peaks	ENSMUSG00000108327	ENSMUST00000206939	+	126667628	126670212	TTS	2544	0	0.0159	0.1614	---	lncRNA	ENSMUSG00000108327	Gm44939	havana	2	---	---	lncRNA	Gm44939-201	havana	3 (assigned to previous version 1)	2
chr7	126681323	126682185	862	126681673	76	62.22	13.09	59.69	Mono_(KnockDown)_Peaks_peak_63395	Mono_(KnockDown)_Peaks	ENSMUSG00000049350	ENSMUST00000205559	-	126649648	126686501	5' UTR Exon	4316	-31675	0.0234	1	---	protein_coding	ENSMUSG00000049350	Zg16	ensembl_havana	7	ENSMUSP00000145957	2	protein_coding	Zg16-203	havana	3 (assigned to previous version 1)	2
chr7	126690155	126690968	813	126690500	335	310.06	20.19	306.58	Mono_(KnockDown)_Peaks_peak_63396	Mono_(KnockDown)_Peaks	ENSMUSG00000045165	ENSMUST00000056288	+	126690531	126693159	TSS	0	-2191	0.1666	0.5381	CCDS21857	protein_coding	ENSMUSG00000045165	AI467606	ensembl_havana	7	ENSMUSP00000063016	6	protein_coding	AI467606-201	ensembl_havana	1 (assigned to previous version 6)	7
chr7	126703655	126704281	626	126703892	79	61.74	12.23	59.21	Mono_(KnockDown)_Peaks_peak_63397	Mono_(KnockDown)_Peaks	.	.	.	.	.	Intergenic	.	.	.	.	.	.	.	.	.	.	.	.	.	.	.	.	.
chr7	126709774	126710935	1161	126710020	62	40.31	8.84	37.92	Mono_(KnockDown)_Peaks_peak_63398	Mono_(KnockDown)_Peaks	ENSMUSG00000030674	ENSMUST00000129332	-	126708167	126721214	Intron 2	10279	-1607	0.0891	1	---	protein_coding	ENSMUSG00000030674	Qprt	ensembl_havana	6	---	---	protein_coding_CDS_not_defined	Qprt-202	havana	3 (assigned to previous version 1)	2
chr7	126716837	126717630	793	126717235	159	135.36	15.89	132.51	Mono_(KnockDown)_Peaks_peak_63399	Mono_(KnockDown)_Peaks	ENSMUSG00000030674	ENSMUST00000129332	-	126708167	126721214	CDS Exon 2	3584	-8670	0.0609	1	---	protein_coding	ENSMUSG00000030674	Qprt	ensembl_havana	6	---	---	protein_coding_CDS_not_defined	Qprt-202	havana	3 (assigned to previous version 1)	2
chr7	126728781	126729252	471	126729037	48	32.42	8.81	30.09	Mono_(KnockDown)_Peaks_peak_63400	Mono_(KnockDown)_Peaks	.	.	.	.	.	Intergenic	.	.	.	.	.	.	.	.	.	.	.	.	.	.	.	.	.
chr7	126733932	126734147	215	126734066	19	6.24	3.24	4.3	Mono_(KnockDown)_Peaks_peak_63401	Mono_(KnockDown)_Peaks	ENSMUSG00000051457	ENSMUST00000205483	-	126732642	126735739	3' UTR Exon	1592	-1290	0.0697	1	---	protein_coding	ENSMUSG00000051457	Spn	ensembl_havana	8	ENSMUSP00000145637	2	protein_coding	Spn-203	havana	2 (assigned to previous version 1)	2
chr7	126736432	126737187	755	126736990	29	13.28	4.9	11.17	Mono_(KnockDown)_Peaks_peak_63402	Mono_(KnockDown)_Peaks	ENSMUSG00000051457	ENSMUST00000143713	-	126731404	126736987	TSS	0	-5028	0.0996	0.7355	CCDS21858	protein_coding	ENSMUSG00000051457	Spn	ensembl_havana	8	ENSMUSP00000122787	2	nonsense_mediated_decay	Spn-202	havana	1 (assigned to previous version 1)	2
chr7	126744917	126745676	759	126745014	22	9.14	4.13	7.12	Mono_(KnockDown)_Peaks_peak_63403	Mono_(KnockDown)_Peaks	.	.	.	.	.	Intergenic	.	.	.	.	.	.	.	.	.	.	.	.	.	.	.	.	.
chr7	126752560	126752965	405	126752737	62	42.36	9.48	39.96	Mono_(KnockDown)_Peaks_peak_63404	Mono_(KnockDown)_Peaks	.	.	.	.	.	Intergenic	.	.	.	.	.	.	.	.	.	.	.	.	.	.	.	.	.
chr7	126756755	126757208	453	126756908	50	30.55	7.77	28.24	Mono_(KnockDown)_Peaks_peak_63405	Mono_(KnockDown)_Peaks	.	.	.	.	.	Intergenic	.	.	.	.	.	.	.	.	.	.	.	.	.	.	.	.	.
chr7	126776179	126776422	243	126776326	45	14.03	3.73	11.91	Mono_(KnockDown)_Peaks_peak_63406	Mono_(KnockDown)_Peaks	.	.	.	.	.	Intergenic	.	.	.	.	.	.	.	.	.	.	.	.	.	.	.	.	.
chr7	126777188	126777814	626	126777447	127	85.27	10.33	82.63	Mono_(KnockDown)_Peaks_peak_63407	Mono_(KnockDown)_Peaks	.	.	.	.	.	Intergenic	.	.	.	.	.	.	.	.	.	.	.	.	.	.	.	.	.
chr7	126779853	126780339	486	126780125	69	28.62	5.18	26.33	Mono_(KnockDown)_Peaks_peak_63408	Mono_(KnockDown)_Peaks	.	.	.	.	.	Intergenic	.	.	.	.	.	.	.	.	.	.	.	.	.	.	.	.	.
chr7	126784911	126785103	192	126785022	19	5.57	2.97	3.65	Mono_(KnockDown)_Peaks_peak_63409	Mono_(KnockDown)_Peaks	.	.	.	.	.	Intergenic	.	.	.	.	.	.	.	.	.	.	.	.	.	.	.	.	.
chr7	126794695	126795616	921	126795255	299	226.13	13.55	222.95	Mono_(KnockDown)_Peaks_peak_63410	Mono_(KnockDown)_Peaks	ENSMUSG00000042502	ENSMUST00000206081	-	126794264	126795223	TSS	0	-431	0.551	0.5738	---	protein_coding	ENSMUSG00000042502	Cd2bp2	ensembl_havana	11	ENSMUSP00000146087	2	protein_coding	Cd2bp2-208	havana	2 (assigned to previous version 1)	2
chr7	126807271	126808643	1372	126808122	445	301.64	11.44	298.19	Mono_(KnockDown)_Peaks_peak_63411	Mono_(KnockDown)_Peaks	ENSMUSG00000030672	ENSMUST00000206204	+	126808062	126812695	TSS	0	-4052	0.1256	0.4239	---	protein_coding	ENSMUSG00000030672	Mylpf	ensembl_havana	13	ENSMUSP00000146230	2	protein_coding	Mylpf-205	havana	3 (assigned to previous version 1)	2
chr7	126814290	126814851	561	126814576	66	46.67	10.1	44.24	Mono_(KnockDown)_Peaks_peak_63412	Mono_(KnockDown)_Peaks	ENSMUSG00000000486	ENSMUST00000131208	-	126813619	126814298	TSS	0	-671	0.0132	0.016	---	protein_coding	ENSMUSG00000000486	Septin1	ensembl_havana	14	---	---	retained_intron	Septin1-203	havana	2 (assigned to previous version 1)	2
chr7	126828077	126828320	243	126828233	69	11.9	2.56	9.82	Mono_(KnockDown)_Peaks_peak_63413	Mono_(KnockDown)_Peaks	ENSMUSG00000000486	ENSMUST00000133913	-	126815900	126831819	5' UTR Exon	3499	-12177	0.0153	1	---	protein_coding	ENSMUSG00000000486	Septin1	ensembl_havana	14	ENSMUSP00000145906	2	protein_coding	Septin1-206	havana	3 (assigned to previous version 7)	8
chr7	126831887	126832832	945	126832379	458	378.02	16.32	374.29	Mono_(KnockDown)_Peaks_peak_63414	Mono_(KnockDown)_Peaks	ENSMUSG00000000486	ENSMUST00000205570	-	126831590	126832303	TSS	0	-297	0.584	0.4408	---	protein_coding	ENSMUSG00000000486	Septin1	ensembl_havana	14	---	---	retained_intron	Septin1-210	havana	NA (assigned to previous version 1)	2
chr7	126843180	126844225	1045	126843620	375	308.95	16.1	305.48	Mono_(KnockDown)_Peaks_peak_63415	Mono_(KnockDown)_Peaks	ENSMUSG00000054716	ENSMUST00000052509	+	126843446	126853976	TSS	0	-9751	0.0741	0.7457	CCDS21861	protein_coding	ENSMUSG00000054716	Zfp771	ensembl_havana	5	ENSMUSP00000056959	4	protein_coding	Zfp771-201	ensembl_havana	1 (assigned to previous version 5)	6
chr7	126853034	126853938	904	126853479	796	668.47	17.24	663.65	Mono_(KnockDown)_Peaks_peak_63416	Mono_(KnockDown)_Peaks	ENSMUSG00000054716	ENSMUST00000052509	+	126843446	126853976	TTS	9588	-38	0.0859	1	CCDS21861	protein_coding	ENSMUSG00000054716	Zfp771	ensembl_havana	5	ENSMUSP00000056959	4	protein_coding	Zfp771-201	ensembl_havana	1 (assigned to previous version 5)	6
chr7	126859484	126860371	887	126859918	386	334.67	17.83	331.1	Mono_(KnockDown)_Peaks_peak_63417	Mono_(KnockDown)_Peaks	ENSMUSG00000042462	ENSMUST00000035276	-	126856131	126859882	TSS	0	-3353	0.1063	0.4493	CCDS21862	protein_coding	ENSMUSG00000042462	Dctpp1	ensembl_havana	5	ENSMUSP00000047845	5	protein_coding	Dctpp1-201	ensembl_havana	1 (assigned to previous version 4)	5
chr7	126872457	126873548	1091	126873233	185	136.97	12.59	134.11	Mono_(KnockDown)_Peaks_peak_63418	Mono_(KnockDown)_Peaks	ENSMUSG00000049091	ENSMUST00000082428	-	126871051	126873228	TSS	0	-1406	0.3545	0.707	CCDS21863	protein_coding	ENSMUSG00000049091	Sephs2	ensembl_havana	8	ENSMUSP00000081009	5	protein_coding	Sephs2-201	ensembl_havana	NA (assigned to previous version 4)	6
chr7	126908166	126908440	274	126908244	31	16.24	5.75	14.09	Mono_(KnockDown)_Peaks_peak_63419	Mono_(KnockDown)_Peaks	ENSMUSG00000030830	ENSMUST00000118405	+	126908690	126934310	TSS	-250	-25870	0	0	---	protein_coding	ENSMUSG00000030830	Itgal	ensembl_havana	19	ENSMUSP00000112591	2	protein_coding	Itgal-203	havana	1 (assigned to previous version 1)	2
chr7	126944312	126945600	1288	126945271	301	199.71	10.86	196.62	Mono_(KnockDown)_Peaks_peak_63420	Mono_(KnockDown)_Peaks	ENSMUSG00000047371	ENSMUST00000205266	-	126941967	126944762	TSS	0	-2345	0.1613	0.3499	---	protein_coding	ENSMUSG00000047371	Zfp768	ensembl_havana	8	ENSMUSP00000145704	2	protein_coding	Zfp768-202	havana	5 (assigned to previous version 1)	2
chr7	126961686	126961881	195	126961786	17	5.8	3.24	3.87	Mono_(KnockDown)_Peaks_peak_63421	Mono_(KnockDown)_Peaks	.	.	.	.	.	Intergenic	.	.	.	.	.	.	.	.	.	.	.	.	.	.	.	.	.
chr7	126974593	126975503	910	126975227	219	193.39	17.67	190.32	Mono_(KnockDown)_Peaks_peak_63422	Mono_(KnockDown)_Peaks	ENSMUSG00000054381	ENSMUST00000067425	-	126971709	126975223	TSS	0	-2884	0.1795	0.6926	CCDS40142	protein_coding	ENSMUSG00000054381	Zfp747	ensembl_havana	6	ENSMUSP00000070685	5	protein_coding	Zfp747-201	ensembl_havana	1 (assigned to previous version 5)	6
chr7	126985828	126986599	771	126986342	102	79.32	12.7	76.7	Mono_(KnockDown)_Peaks_peak_63423	Mono_(KnockDown)_Peaks	ENSMUSG00000030823	ENSMUST00000049052	-	126981432	126986339	TSS	0	-4396	0.1043	0.6632	CCDS40143	protein_coding	ENSMUSG00000030823	9130019O22Rik	ensembl_havana	7	ENSMUSP00000038195	4	protein_coding	9130019O22Rik-201	ensembl_havana	1 (assigned to previous version 3)	4
chr7	126992195	126993241	1046	126992956	235	208.35	17.94	205.23	Mono_(KnockDown)_Peaks_peak_63424	Mono_(KnockDown)_Peaks	ENSMUSG00000078580	ENSMUST00000165495	-	126988845	126992792	TSS	0	-3350	0.1515	0.5712	CCDS52407	protein_coding	ENSMUSG00000078580	E430018J23Rik	ensembl_havana	4	ENSMUSP00000126288	2	protein_coding	E430018J23Rik-203	ensembl_havana	2 (assigned to previous version 1)	2
chr7	127005347	127006287	940	127005927	171	145.37	15.99	142.47	Mono_(KnockDown)_Peaks_peak_63425	Mono_(KnockDown)_Peaks	ENSMUSG00000045757	ENSMUST00000059199	-	127002840	127005995	TSS	0	-2507	0.2056	0.6897	CCDS21865	protein_coding	ENSMUSG00000045757	Zfp764	ensembl_havana	7	ENSMUSP00000052944	7	protein_coding	Zfp764-201	ensembl_havana	1 (assigned to previous version 6)	7
chr7	127020681	127021714	1033	127021194	365	335.66	20.04	332.09	Mono_(KnockDown)_Peaks_peak_63426	Mono_(KnockDown)_Peaks	ENSMUSG00000045251	ENSMUST00000135886	-	127018141	127021241	TSS	0	-2540	0.1809	0.5426	---	protein_coding	ENSMUSG00000045251	Zfp688	ensembl_havana	14	---	---	retained_intron	Zfp688-204	havana	2 (assigned to previous version 1)	2
chr7	127047444	127048684	1240	127047872	161	104.11	9.99	101.38	Mono_(KnockDown)_Peaks_peak_63427	Mono_(KnockDown)_Peaks	ENSMUSG00000086502	ENSMUST00000144796	+	127047812	127059533	TSS	0	-10849	0.0745	0.7035	---	lncRNA	ENSMUSG00000086502	B130055M24Rik	ensembl_havana	3	---	---	lncRNA	B130055M24Rik-201	havana	1 (assigned to previous version 1)	2
chr7	127054760	127055302	542	127055049	32	17.1	5.93	14.94	Mono_(KnockDown)_Peaks_peak_63428	Mono_(KnockDown)_Peaks	ENSMUSG00000108465	ENSMUST00000205704	+	127054641	127056043	TSS	119	-741	0.387	1	---	TEC	ENSMUSG00000108465	Gm45110	havana	2	---	---	TEC	Gm45110-201	havana	NA (assigned to previous version 1)	2
chr7	127069801	127071206	1405	127070586	233	165.14	11.92	162.18	Mono_(KnockDown)_Peaks_peak_63429	Mono_(KnockDown)_Peaks	ENSMUSG00000030822	ENSMUST00000147202	+	127070224	127072998	TSS	0	-1792	0.3542	0.6991	---	protein_coding	ENSMUSG00000030822	Prr14	ensembl_havana	16	---	---	retained_intron	Prr14-209	havana	2 (assigned to previous version 7)	8
chr7	127076839	127078434	1595	127077132	639	444.37	12.09	440.39	Mono_(KnockDown)_Peaks_peak_63430	Mono_(KnockDown)_Peaks	ENSMUSG00000042423	ENSMUST00000206980	+	127079187	127082394	TSS	-753	-3960	0	0	---	protein_coding	ENSMUSG00000042423	Fbrs	ensembl_havana	10	---	---	protein_coding_CDS_not_defined	Fbrs-209	havana	3 (assigned to previous version 1)	2
chr7	127110880	127112400	1520	127111227	478	333.3	12.03	329.73	Mono_(KnockDown)_Peaks_peak_63431	Mono_(KnockDown)_Peaks	ENSMUSG00000101225	ENSMUST00000185351	-	127109610	127112042	TSS	0	-1270	0.478	0.7646	---	lncRNA	ENSMUSG00000101225	1700008J07Rik	havana	2	---	---	lncRNA	1700008J07Rik-201	havana	NA (assigned to previous version 1)	2
chr7	127163799	127164299	500	127164184	68	48.79	10.39	46.35	Mono_(KnockDown)_Peaks_peak_63432	Mono_(KnockDown)_Peaks	ENSMUSG00000106715	ENSMUST00000084563	+	127160562	127164443	TTS	3237	-144	0.1291	1	CCDS80807	protein_coding	ENSMUSG00000106715	Tmem265	ensembl_havana	4	ENSMUSP00000081611	6	protein_coding	Tmem265-201	ensembl_havana	1 (assigned to previous version 10)	11
chr7	127171956	127172774	818	127172436	355	337.54	21.47	333.96	Mono_(KnockDown)_Peaks_peak_63433	Mono_(KnockDown)_Peaks	ENSMUSG00000030815	ENSMUST00000121004	+	127172701	127182478	TSS	0	-9704	0.0076	0.0904	CCDS21869	protein_coding	ENSMUSG00000030815	Phkg2	ensembl_havana	12	ENSMUSP00000113533	2	protein_coding	Phkg2-202	havana	5 (assigned to previous version 2)	3
chr7	127187126	127188180	1054	127187860	294	216.47	12.91	213.32	Mono_(KnockDown)_Peaks_peak_63434	Mono_(KnockDown)_Peaks	ENSMUSG00000030816	ENSMUST00000033088	+	127188091	127202758	TSS	0	-14578	0.0061	0.0853	---	protein_coding	ENSMUSG00000030816	Rnf40	ensembl_havana	9	ENSMUSP00000033088	8	protein_coding	Rnf40-201	havana	5 (assigned to previous version 7)	8
chr7	127213690	127214872	1182	127213943	128	84.94	10.16	82.3	Mono_(KnockDown)_Peaks_peak_63435	Mono_(KnockDown)_Peaks	ENSMUSG00000045639	ENSMUST00000134446	-	127207759	127214431	TSS	0	-5931	0.1112	0.6272	---	protein_coding	ENSMUSG00000045639	Zfp629	ensembl_havana	15	ENSMUSP00000141017	2	protein_coding	Zfp629-207	havana	1 (assigned to previous version 7)	8
chr7	127256243	127256732	489	127256285	21	8.43	3.95	6.43	Mono_(KnockDown)_Peaks_peak_63436	Mono_(KnockDown)_Peaks	ENSMUSG00000108766	ENSMUST00000206375	-	127256234	127257407	TSS	675	-9	0.4174	1	---	TEC	ENSMUSG00000108766	Gm44760	havana	2	---	---	TEC	Gm44760-201	havana	NA (assigned to previous version 1)	2
chr7	127274045	127274727	682	127274370	59	44.31	10.79	41.89	Mono_(KnockDown)_Peaks_peak_63437	Mono_(KnockDown)_Peaks	ENSMUSG00000030814	ENSMUST00000206200	-	127266124	127307635	3' UTR Exon	32908	-7921	0.0165	1	---	protein_coding	ENSMUSG00000030814	Bcl7c	ensembl_havana	18	ENSMUSP00000146168	2	nonsense_mediated_decay	Bcl7c-206	havana	3 (assigned to previous version 1)	2
chr7	127290501	127291158	657	127290848	307	290.44	20.99	287.02	Mono_(KnockDown)_Peaks_peak_63438	Mono_(KnockDown)_Peaks	ENSMUSG00000108801	ENSMUST00000247504	+	127291107	127295071	TSS	0	-3913	0.0131	0.079	---	lncRNA	ENSMUSG00000108801	Gm39090	havana	3	---	---	lncRNA	Gm39090-204	havana_tagene	---	1
chr7	127307041	127308291	1250	127308026	505	341.18	11.43	337.59	Mono_(KnockDown)_Peaks_peak_63439	Mono_(KnockDown)_Peaks	ENSMUSG00000030814	ENSMUST00000205977	-	127265968	127307812	TSS	0	-41073	0.0184	0.6171	CCDS85422	protein_coding	ENSMUSG00000030814	Bcl7c	ensembl_havana	18	ENSMUSP00000145743	2	protein_coding	Bcl7c-205	havana	2 (assigned to previous version 1)	2
chr7	127316244	127316569	325	127316485	23	9.87	4.31	7.83	Mono_(KnockDown)_Peaks_peak_63440	Mono_(KnockDown)_Peaks	ENSMUSG00000042340	ENSMUST00000206997	+	127312109	127316503	TTS	4135	0	0.0592	0.7975	---	protein_coding	ENSMUSG00000042340	Ctf1	ensembl_havana	7	ENSMUSP00000146199	2	protein_coding	Ctf1-205	havana	3 (assigned to previous version 1)	2
chr7	127344354	127345588	1234	127345340	266	154.75	8.83	151.82	Mono_(KnockDown)_Peaks_peak_63441	Mono_(KnockDown)_Peaks	ENSMUSG00000030811	ENSMUST00000189562	+	127344942	127348890	TSS	0	-3302	0.1638	0.5239	---	protein_coding	ENSMUSG00000030811	Fbxl19	ensembl_havana	15	ENSMUSP00000139972	2	protein_coding	Fbxl19-205	havana	5 (assigned to previous version 6)	7
chr7	127346098	127346344	246	127346222	65	8.33	2.17	6.33	Mono_(KnockDown)_Peaks_peak_63442	Mono_(KnockDown)_Peaks	ENSMUSG00000030811	ENSMUST00000033081	+	127345947	127368101	TSS	151	-21757	0.0111	1	CCDS21877	protein_coding	ENSMUSG00000030811	Fbxl19	ensembl_havana	15	ENSMUSP00000033081	8	protein_coding	Fbxl19-201	ensembl_havana	1 (assigned to previous version 13)	14
chr7	127352355	127353416	1061	127352592	64	37.74	7.78	35.37	Mono_(KnockDown)_Peaks_peak_63443	Mono_(KnockDown)_Peaks	ENSMUSG00000030811	ENSMUST00000186207	+	127344373	127368100	Intron 7	7982	-14684	0.0448	1	CCDS21877	protein_coding	ENSMUSG00000030811	Fbxl19	ensembl_havana	15	ENSMUSP00000140303	2	protein_coding	Fbxl19-203	havana	1 (assigned to previous version 6)	7
chr7	127360175	127360684	509	127360383	54	38.66	9.84	36.28	Mono_(KnockDown)_Peaks_peak_63444	Mono_(KnockDown)_Peaks	ENSMUSG00000030811	ENSMUST00000186207	+	127344373	127368100	CDS Exon 8	15802	-7416	0.0215	1	CCDS21877	protein_coding	ENSMUSG00000030811	Fbxl19	ensembl_havana	15	ENSMUSP00000140303	2	protein_coding	Fbxl19-203	havana	1 (assigned to previous version 6)	7
chr7	127367972	127369403	1431	127368209	226	140.23	9.62	137.36	Mono_(KnockDown)_Peaks_peak_63445	Mono_(KnockDown)_Peaks	ENSMUSG00000043964	ENSMUST00000061587	+	127368987	127374323	TSS	0	-4920	0.0781	0.2912	CCDS21878	protein_coding	ENSMUSG00000043964	Orai3	ensembl_havana	15	ENSMUSP00000050279	7	protein_coding	Orai3-201	ensembl_havana	1 (assigned to previous version 12)	13
chr7	127375514	127377180	1666	127376270	418	298.16	12.44	294.72	Mono_(KnockDown)_Peaks_peak_63446	Mono_(KnockDown)_Peaks	ENSMUSG00000042308	ENSMUST00000126761	+	127376561	127382874	TSS	0	-5694	0.0982	0.3719	---	protein_coding	ENSMUSG00000042308	Setd1a	ensembl_havana	15	ENSMUSP00000120666	2	protein_coding	Setd1a-203	havana	3 (assigned to previous version 7)	8
chr7	127399464	127400819	1355	127400629	265	182.36	11.44	179.32	Mono_(KnockDown)_Peaks_peak_63447	Mono_(KnockDown)_Peaks	ENSMUSG00000042289	ENSMUST00000132702	+	127399776	127402975	TSS	0	-2156	0.3262	0.7699	---	protein_coding	ENSMUSG00000042289	Hsd3b7	ensembl_havana	12	---	---	retained_intron	Hsd3b7-206	havana	1 (assigned to previous version 7)	8
chr7	127440309	127441932	1623	127440683	294	233.67	14.82	230.46	Mono_(KnockDown)_Peaks_peak_63448	Mono_(KnockDown)_Peaks	ENSMUSG00000030805	ENSMUST00000138399	+	127441142	127443117	TSS	0	-1185	0.4003	0.4871	---	protein_coding	ENSMUSG00000030805	Stx4a	ensembl_havana	15	---	---	retained_intron	Stx4a-206	havana	2 (assigned to previous version 7)	8
chr7	127449404	127450575	1171	127450212	127	90.91	11.44	88.24	Mono_(KnockDown)_Peaks_peak_63449	Mono_(KnockDown)_Peaks	.	.	.	.	.	Intergenic	.	.	.	.	.	.	.	.	.	.	.	.	.	.	.	.	.
chr7	127474669	127476395	1726	127475123	333	207.62	9.9	204.5	Mono_(KnockDown)_Peaks_peak_63450	Mono_(KnockDown)_Peaks	ENSMUSG00000049728	ENSMUST00000106261	-	127465165	127474819	TSS	0	-9504	0.0156	0.0874	CCDS21881	protein_coding	ENSMUSG00000049728	Zfp668	ensembl_havana	15	ENSMUSP00000101868	2	protein_coding	Zfp668-202	ensembl_havana	1 (assigned to previous version 7)	8
chr7	127485207	127485563	356	127485362	69	42.92	8.47	40.51	Mono_(KnockDown)_Peaks_peak_63451	Mono_(KnockDown)_Peaks	ENSMUSG00000049739	ENSMUST00000050383	+	127476873	127485169	TTS	8334	38	0	0	CCDS21882	protein_coding	ENSMUSG00000049739	Zfp646	ensembl_havana	11	ENSMUSP00000052641	8	protein_coding	Zfp646-201	ensembl_havana	1 (assigned to previous version 7)	8
chr7	127494422	127495178	756	127494803	393	362.44	20.26	358.77	Mono_(KnockDown)_Peaks_peak_63452	Mono_(KnockDown)_Peaks	ENSMUSG00000096145	ENSMUST00000119922	-	127492410	127494482	TSS	0	-2012	0.0294	0.0806	---	protein_coding	ENSMUSG00000096145	Vkorc1	ensembl_havana	3	ENSMUSP00000112542	2	protein_coding	Vkorc1-202	havana	3 (assigned to previous version 1)	2
chr7	127502971	127503625	654	127503296	271	256.27	20.74	252.98	Mono_(KnockDown)_Peaks_peak_63453	Mono_(KnockDown)_Peaks	ENSMUSG00000030802	ENSMUST00000151451	+	127503812	127505344	TSS	-187	-1719	0	0	---	protein_coding	ENSMUSG00000030802	Bckdk	ensembl_havana	15	ENSMUSP00000116990	2	protein_coding	Bckdk-204	havana	2 (assigned to previous version 2)	3
chr7	127511364	127512094	730	127511725	312	262.14	16.53	258.83	Mono_(KnockDown)_Peaks_peak_63454	Mono_(KnockDown)_Peaks	ENSMUSG00000030801	ENSMUST00000206071	+	127511688	127515263	TSS	0	-3169	0.1138	0.5568	---	protein_coding	ENSMUSG00000030801	Kat8	ensembl_havana	11	---	---	retained_intron	Kat8-203	havana	1 (assigned to previous version 1)	2
chr7	127514495	127514806	311	127514674	68	18.17	3.46	15.99	Mono_(KnockDown)_Peaks_peak_63455	Mono_(KnockDown)_Peaks	ENSMUSG00000030801	ENSMUST00000206071	+	127511688	127515263	TTS	2807	-457	0.0872	1	---	protein_coding	ENSMUSG00000030801	Kat8	ensembl_havana	11	---	---	retained_intron	Kat8-203	havana	1 (assigned to previous version 1)	2
chr7	127518468	127518695	227	127518568	27	8.06	3.28	6.06	Mono_(KnockDown)_Peaks_peak_63456	Mono_(KnockDown)_Peaks	ENSMUSG00000030801	ENSMUST00000206364	+	127518960	127519752	TSS	-265	-1057	0	0	---	protein_coding	ENSMUSG00000030801	Kat8	ensembl_havana	11	---	---	retained_intron	Kat8-204	havana	2 (assigned to previous version 1)	2
chr7	127520804	127521250	446	127520916	40	22.38	6.62	20.15	Mono_(KnockDown)_Peaks_peak_63457	Mono_(KnockDown)_Peaks	ENSMUSG00000030801	ENSMUST00000033070	+	127511688	127525010	Intron 5	9116	-3760	0.0336	1	CCDS21885	protein_coding	ENSMUSG00000030801	Kat8	ensembl_havana	11	ENSMUSP00000033070	8	protein_coding	Kat8-201	ensembl_havana	1 (assigned to previous version 8)	9
chr7	127530576	127531116	540	127530813	197	84.53	5.87	81.89	Mono_(KnockDown)_Peaks_peak_63458	Mono_(KnockDown)_Peaks	ENSMUSG00000070371	ENSMUST00000118755	-	127531810	127545898	TTS	14782	694	0	0	CCDS52410	protein_coding	ENSMUSG00000070371	Prss36	ensembl_havana	12	ENSMUSP00000112659	2	protein_coding	Prss36-202	havana	5 (assigned to previous version 7)	8
chr7	127531526	127532105	579	127531682	196	84.57	5.91	81.93	Mono_(KnockDown)_Peaks_peak_63459	Mono_(KnockDown)_Peaks	ENSMUSG00000070371	ENSMUST00000144192	-	127532179	127534687	TTS	2582	74	0	0	---	protein_coding	ENSMUSG00000070371	Prss36	ensembl_havana	12	---	---	protein_coding_CDS_not_defined	Prss36-204	havana	5 (assigned to previous version 1)	2
chr7	127534465	127535153	688	127534719	370	252.28	11.47	249	Mono_(KnockDown)_Peaks_peak_63460	Mono_(KnockDown)_Peaks	ENSMUSG00000070371	ENSMUST00000156152	-	127531971	127534623	TSS	0	-2494	0.0599	0.2308	---	protein_coding	ENSMUSG00000070371	Prss36	ensembl_havana	12	ENSMUSP00000121706	3	protein_coding	Prss36-208	havana	5 (assigned to previous version 2)	3
chr7	127545648	127546205	557	127546009	63	44.49	9.98	42.07	Mono_(KnockDown)_Peaks_peak_63461	Mono_(KnockDown)_Peaks	ENSMUSG00000070371	ENSMUST00000118755	-	127531810	127545898	TSS	0	-13838	0.0178	0.4498	CCDS52410	protein_coding	ENSMUSG00000070371	Prss36	ensembl_havana	12	ENSMUSP00000112659	2	protein_coding	Prss36-202	havana	5 (assigned to previous version 7)	8
chr7	127566092	127567738	1646	127566557	529	408.94	14.5	405.1	Mono_(KnockDown)_Peaks_peak_63462	Mono_(KnockDown)_Peaks	ENSMUSG00000030795	ENSMUST00000121616	+	127566680	127581205	TSS	0	-13467	0.0729	0.643	---	protein_coding	ENSMUSG00000030795	Fus	ensembl_havana	19	ENSMUSP00000112721	3	protein_coding	Fus-204	havana	1 (assigned to previous version 8)	9
chr7	127582462	127582744	282	127582622	18	5.55	3.04	3.64	Mono_(KnockDown)_Peaks_peak_63463	Mono_(KnockDown)_Peaks	ENSMUSG00000030795	ENSMUST00000079045	+	127582251	127584874	TSS	211	-2130	0.1079	1	---	protein_coding	ENSMUSG00000030795	Fus	ensembl_havana	19	ENSMUSP00000078054	3	protein_coding	Fus-202	ensembl	NA (assigned to previous version 2)	3
chr7	127590836	127591350	514	127591129	48	16.98	4.21	14.82	Mono_(KnockDown)_Peaks_peak_63464	Mono_(KnockDown)_Peaks	ENSMUSG00000030793	ENSMUST00000205594	-	127590812	127592700	TTS	1350	-24	0.2726	1	---	protein_coding	ENSMUSG00000030793	Pycard	ensembl_havana	5	ENSMUSP00000146211	2	protein_coding	Pycard-202	havana	5 (assigned to previous version 1)	2
chr7	127592051	127592271	220	127592069	23	3.57	2.07	1.74	Mono_(KnockDown)_Peaks_peak_63465	Mono_(KnockDown)_Peaks	ENSMUSG00000030793	ENSMUST00000033056	-	127588880	127593040	TSS	769	-3171	0.0531	1	CCDS21888	protein_coding	ENSMUSG00000030793	Pycard	ensembl_havana	5	ENSMUSP00000033056	4	protein_coding	Pycard-201	ensembl_havana	1 (assigned to previous version 4)	5
chr7	127597902	127598179	277	127598041	22	6.05	2.94	4.11	Mono_(KnockDown)_Peaks_peak_63466	Mono_(KnockDown)_Peaks	.	.	.	.	.	Intergenic	.	.	.	.	.	.	.	.	.	.	.	.	.	.	.	.	.
chr7	127601276	127601639	363	127601315	18	4.58	2.64	2.7	Mono_(KnockDown)_Peaks_peak_63467	Mono_(KnockDown)_Peaks	ENSMUSG00000087530	ENSMUST00000126205	-	127602021	127604363	TTS	2724	382	0	0	---	lncRNA	ENSMUSG00000087530	Gm15533	havana	3	---	---	lncRNA	Gm15533-201	havana	1 (assigned to previous version 1)	2
chr7	127623960	127624812	852	127624296	144	117.09	14.43	114.31	Mono_(KnockDown)_Peaks_peak_63468	Mono_(KnockDown)_Peaks	.	.	.	.	.	Intergenic	.	.	.	.	.	.	.	.	.	.	.	.	.	.	.	.	.
chr7	127649751	127650616	865	127650078	284	252.1	18.29	248.83	Mono_(KnockDown)_Peaks_peak_63469	Mono_(KnockDown)_Peaks	.	.	.	.	.	Intergenic	.	.	.	.	.	.	.	.	.	.	.	.	.	.	.	.	.
chr7	127688262	127688828	566	127688546	78	66.83	14.2	64.27	Mono_(KnockDown)_Peaks_peak_63470	Mono_(KnockDown)_Peaks	ENSMUSG00000030786	ENSMUST00000106240	+	127661855	127716704	Intron 12	26407	-27876	0.0103	1	---	protein_coding	ENSMUSG00000030786	Itgam	ensembl_havana	19	ENSMUSP00000101847	3	protein_coding	Itgam-202	havana	1 (assigned to previous version 8)	9
chr7	127696631	127697741	1110	127696908	80	58.61	11.07	56.11	Mono_(KnockDown)_Peaks_peak_63471	Mono_(KnockDown)_Peaks	ENSMUSG00000030786	ENSMUST00000106240	+	127661855	127716704	Intron 12	34776	-18963	0.0203	1	---	protein_coding	ENSMUSG00000030786	Itgam	ensembl_havana	19	ENSMUSP00000101847	3	protein_coding	Itgam-202	havana	1 (assigned to previous version 8)	9
chr7	127728321	127728895	574	127728631	44	28.35	8.09	26.06	Mono_(KnockDown)_Peaks_peak_63472	Mono_(KnockDown)_Peaks	ENSMUSG00000030789	ENSMUST00000033053	+	127728719	127749830	TSS	0	-20935	0.0084	0.3078	CCDS40150	protein_coding	ENSMUSG00000030789	Itgax	ensembl_havana	10	ENSMUSP00000033053	7	protein_coding	Itgax-201	ensembl_havana	1 (assigned to previous version 7)	8
chr7	127759942	127760322	380	127760205	54	38.79	9.89	36.41	Mono_(KnockDown)_Peaks_peak_63473	Mono_(KnockDown)_Peaks	ENSMUSG00000070369	ENSMUST00000106237	+	127753548	127804674	Intron 2	6394	-44352	0.0075	1	---	protein_coding	ENSMUSG00000070369	Itgad	ensembl_havana	14	ENSMUSP00000101844	4	protein_coding	Itgad-202	havana	1 (assigned to previous version 9)	10
chr7	127765720	127765984	264	127765811	21	8.43	3.95	6.43	Mono_(KnockDown)_Peaks_peak_63474	Mono_(KnockDown)_Peaks	ENSMUSG00000070369	ENSMUST00000106237	+	127753548	127804674	Intron 2	12172	-38690	0.0052	1	---	protein_coding	ENSMUSG00000070369	Itgad	ensembl_havana	14	ENSMUSP00000101844	4	protein_coding	Itgad-202	havana	1 (assigned to previous version 9)	10
chr7	127807352	127807810	458	127807538	31	16.24	5.75	14.09	Mono_(KnockDown)_Peaks_peak_63475	Mono_(KnockDown)_Peaks	ENSMUSG00000070369	ENSMUST00000176249	+	127803046	127822989	Intron 2	4306	-15179	0.023	1	---	protein_coding	ENSMUSG00000070369	Itgad	ensembl_havana	14	ENSMUSP00000135309	2	protein_coding	Itgad-203	havana	2 (assigned to previous version 1)	2
chr7	127836386	127838033	1647	127837598	654	503.75	14.51	499.54	Mono_(KnockDown)_Peaks_peak_63476	Mono_(KnockDown)_Peaks	ENSMUSG00000042178	ENSMUST00000044660	+	127836529	127844273	TSS	0	-6240	0.1943	0.9132	CCDS21892	protein_coding	ENSMUSG00000042178	Armc5	ensembl_havana	7	ENSMUSP00000040568	6	protein_coding	Armc5-201	ensembl_havana	1 (assigned to previous version 5)	6
chr7	127843339	127844235	896	127843947	185	142.4	13.47	139.52	Mono_(KnockDown)_Peaks_peak_63477	Mono_(KnockDown)_Peaks	ENSMUSG00000042178	ENSMUST00000044660	+	127836529	127844273	TTS	6810	-38	0.1158	1	CCDS21892	protein_coding	ENSMUSG00000042178	Armc5	ensembl_havana	7	ENSMUSP00000040568	6	protein_coding	Armc5-201	ensembl_havana	1 (assigned to previous version 5)	6
chr7	127851928	127852176	248	127852107	21	8.43	3.95	6.43	Mono_(KnockDown)_Peaks_peak_63478	Mono_(KnockDown)_Peaks	ENSMUSG00000030782	ENSMUST00000163553	+	127847190	127852884	TTS	4738	-708	0.0437	1	---	protein_coding	ENSMUSG00000030782	Tgfb1i1	ensembl_havana	18	---	---	retained_intron	Tgfb1i1-202	havana	2 (assigned to previous version 7)	8
chr7	127896442	127897568	1126	127897203	160	141.11	16.99	138.24	Mono_(KnockDown)_Peaks_peak_63479	Mono_(KnockDown)_Peaks	ENSMUSG00000030780	ENSMUST00000033044	-	127870551	127897343	TSS	0	-25891	0.0337	0.8004	CCDS21895	protein_coding	ENSMUSG00000030780	Rusf1	ensembl_havana	16	ENSMUSP00000033044	10	protein_coding	Rusf1-201	ensembl_havana	1 (assigned to previous version 15)	16
chr7	127906618	127906851	233	127906764	32	17.1	5.93	14.94	Mono_(KnockDown)_Peaks_peak_63480	Mono_(KnockDown)_Peaks	.	.	.	.	.	Intergenic	.	.	.	.	.	.	.	.	.	.	.	.	.	.	.	.	.
chr7	127912028	127912576	548	127912285	170	160.4	19.55	157.45	Mono_(KnockDown)_Peaks_peak_63481	Mono_(KnockDown)_Peaks	.	.	.	.	.	Intergenic	.	.	.	.	.	.	.	.	.	.	.	.	.	.	.	.	.
chr7	127920818	127921213	395	127921049	88	60.65	10.24	58.13	Mono_(KnockDown)_Peaks_peak_63482	Mono_(KnockDown)_Peaks	ENSMUSG00000108608	ENSMUST00000205277	+	127916508	127942530	Intron 1	4310	-21317	0.0152	1	---	transcribed_processed_pseudogene	ENSMUSG00000108608	Gm6916	havana	2	---	---	processed_transcript	Gm6916-201	havana	3 (assigned to previous version 1)	2
chr7	127922040	127922587	547	127922354	59	31.91	6.87	29.59	Mono_(KnockDown)_Peaks_peak_63483	Mono_(KnockDown)_Peaks	ENSMUSG00000108608	ENSMUST00000205277	+	127916508	127942530	Intron 1	5532	-19943	0.0211	1	---	transcribed_processed_pseudogene	ENSMUSG00000108608	Gm6916	havana	2	---	---	processed_transcript	Gm6916-201	havana	3 (assigned to previous version 1)	2
chr7	127946453	127947081	628	127946824	78	36.8	6.07	34.44	Mono_(KnockDown)_Peaks_peak_63484	Mono_(KnockDown)_Peaks	ENSMUSG00000121203	ENSMUST00000247442	-	127946027	127947827	TSS	746	-426	0.3492	1	---	lncRNA	ENSMUSG00000121203	---	havana_tagene	1	---	---	lncRNA	---	havana_tagene	---	1
chr7	127950222	127950802	580	127950491	170	130.48	13.28	127.64	Mono_(KnockDown)_Peaks_peak_63485	Mono_(KnockDown)_Peaks	.	.	.	.	.	Intergenic	.	.	.	.	.	.	.	.	.	.	.	.	.	.	.	.	.
chr7	127958649	127958945	296	127958867	36	20.67	6.65	18.46	Mono_(KnockDown)_Peaks_peak_63486	Mono_(KnockDown)_Peaks	.	.	.	.	.	Intergenic	.	.	.	.	.	.	.	.	.	.	.	.	.	.	.	.	.
chr7	128004240	128004530	290	128004417	16	5.2	3.06	3.29	Mono_(KnockDown)_Peaks_peak_63487	Mono_(KnockDown)_Peaks	ENSMUSG00000030844	ENSMUST00000147840	-	128004905	128020483	TTS	15953	375	0	0	---	protein_coding	ENSMUSG00000030844	Rgs10	ensembl_havana	12	ENSMUSP00000122030	2	protein_coding	Rgs10-206	havana	2 (assigned to previous version 1)	2
chr7	128019401	128020397	996	128019903	211	171.9	15.11	168.91	Mono_(KnockDown)_Peaks_peak_63488	Mono_(KnockDown)_Peaks	ENSMUSG00000030844	ENSMUST00000145739	-	128004634	128019888	TSS	0	-14767	0.032	0.4895	---	protein_coding	ENSMUSG00000030844	Rgs10	ensembl_havana	12	ENSMUSP00000146128	2	protein_coding	Rgs10-205	havana	1 (assigned to previous version 2)	3
chr7	128041099	128041338	239	128041242	21	8.43	3.95	6.43	Mono_(KnockDown)_Peaks_peak_63489	Mono_(KnockDown)_Peaks	ENSMUSG00000030846	ENSMUST00000106226	-	128041501	128063397	TTS	22059	163	0	0	CCDS21897	protein_coding	ENSMUSG00000030846	Tial1	ensembl_havana	16	ENSMUSP00000101833	3	protein_coding	Tial1-202	ensembl_havana	1 (assigned to previous version 8)	9
chr7	128062585	128063924	1339	128063500	668	512.75	14.43	508.5	Mono_(KnockDown)_Peaks_peak_63490	Mono_(KnockDown)_Peaks	ENSMUSG00000030846	ENSMUST00000106228	-	128043127	128063398	TSS	0	-19458	0.0402	0.6075	CCDS85428	protein_coding	ENSMUSG00000030846	Tial1	ensembl_havana	16	ENSMUSP00000101835	3	protein_coding	Tial1-203	havana	1 (assigned to previous version 7)	8
chr7	128076052	128076477	425	128076163	46	30.37	8.45	28.06	Mono_(KnockDown)_Peaks_peak_63491	Mono_(KnockDown)_Peaks	ENSMUSG00000108668	ENSMUST00000206070	+	128075942	128077295	TSS	110	-818	0.3146	1	---	lncRNA	ENSMUSG00000108668	Gm32816	havana	3	---	---	retained_intron	Gm32816-201	havana	NA (assigned to previous version 1)	2
chr7	128081336	128081653	317	128081367	16	5.2	3.06	3.29	Mono_(KnockDown)_Peaks_peak_63492	Mono_(KnockDown)_Peaks	.	.	.	.	.	Intergenic	.	.	.	.	.	.	.	.	.	.	.	.	.	.	.	.	.
chr7	128124970	128126193	1223	128125284	473	357.22	13.84	353.57	Mono_(KnockDown)_Peaks_peak_63493	Mono_(KnockDown)_Peaks	ENSMUSG00000030847	ENSMUST00000033136	+	128125340	128148706	TSS	0	-22513	0.0365	0.6977	CCDS21898	protein_coding	ENSMUSG00000030847	Bag3	ensembl_havana	9	ENSMUSP00000033136	8	protein_coding	Bag3-201	ensembl_havana	1 (assigned to previous version 8)	9
chr7	128131190	128131757	567	128131608	188	98.56	7.49	95.85	Mono_(KnockDown)_Peaks_peak_63494	Mono_(KnockDown)_Peaks	ENSMUSG00000030847	ENSMUST00000033136	+	128125340	128148706	Intron 1	5850	-16949	0.0243	1	CCDS21898	protein_coding	ENSMUSG00000030847	Bag3	ensembl_havana	9	ENSMUSP00000033136	8	protein_coding	Bag3-201	ensembl_havana	1 (assigned to previous version 8)	9
chr7	128132612	128133190	578	128132976	166	80.47	6.72	77.84	Mono_(KnockDown)_Peaks_peak_63495	Mono_(KnockDown)_Peaks	ENSMUSG00000030847	ENSMUST00000033136	+	128125340	128148706	Intron 1	7272	-15516	0.0248	1	CCDS21898	protein_coding	ENSMUSG00000030847	Bag3	ensembl_havana	9	ENSMUSP00000033136	8	protein_coding	Bag3-201	ensembl_havana	1 (assigned to previous version 8)	9
chr7	128133532	128133974	442	128133866	220	131.78	9.11	128.94	Mono_(KnockDown)_Peaks_peak_63496	Mono_(KnockDown)_Peaks	ENSMUSG00000030847	ENSMUST00000033136	+	128125340	128148706	Intron 1	8192	-14732	0.019	1	CCDS21898	protein_coding	ENSMUSG00000030847	Bag3	ensembl_havana	9	ENSMUSP00000033136	8	protein_coding	Bag3-201	ensembl_havana	1 (assigned to previous version 8)	9
chr7	128143707	128143903	196	128143775	19	6.26	3.25	4.32	Mono_(KnockDown)_Peaks_peak_63497	Mono_(KnockDown)_Peaks	ENSMUSG00000030847	ENSMUST00000033136	+	128125340	128148706	CDS Exon 3	18367	-4803	0.0084	1	CCDS21898	protein_coding	ENSMUSG00000030847	Bag3	ensembl_havana	9	ENSMUSP00000033136	8	protein_coding	Bag3-201	ensembl_havana	1 (assigned to previous version 8)	9
chr7	128150789	128151170	381	128151019	97	54.94	7.83	52.45	Mono_(KnockDown)_Peaks_peak_63498	Mono_(KnockDown)_Peaks	.	.	.	.	.	Intergenic	.	.	.	.	.	.	.	.	.	.	.	.	.	.	.	.	.
chr7	128155024	128155337	313	128155244	156	70.96	6.2	68.39	Mono_(KnockDown)_Peaks_peak_63499	Mono_(KnockDown)_Peaks	.	.	.	.	.	Intergenic	.	.	.	.	.	.	.	.	.	.	.	.	.	.	.	.	.
chr7	128156186	128156857	671	128156466	368	309.03	16.69	305.56	Mono_(KnockDown)_Peaks_peak_63500	Mono_(KnockDown)_Peaks	.	.	.	.	.	Intergenic	.	.	.	.	.	.	.	.	.	.	.	.	.	.	.	.	.
chr7	128185004	128185342	338	128185207	30	15.39	5.57	13.25	Mono_(KnockDown)_Peaks_peak_63501	Mono_(KnockDown)_Peaks	.	.	.	.	.	Intergenic	.	.	.	.	.	.	.	.	.	.	.	.	.	.	.	.	.
chr7	128212561	128213706	1145	128212958	529	435.21	16.32	431.26	Mono_(KnockDown)_Peaks_peak_63502	Mono_(KnockDown)_Peaks	ENSMUSG00000042105	ENSMUST00000043138	+	128213084	128298150	TSS	0	-84444	0.0073	0.5436	CCDS21899	protein_coding	ENSMUSG00000042105	Inpp5f	ensembl_havana	19	ENSMUSP00000045910	7	protein_coding	Inpp5f-201	ensembl_havana	1 (assigned to previous version 12)	13
chr7	128223583	128224804	1221	128224536	115	97.56	15.06	94.86	Mono_(KnockDown)_Peaks_peak_63503	Mono_(KnockDown)_Peaks	ENSMUSG00000042105	ENSMUST00000043138	+	128213084	128298150	Intron 1	10499	-73346	0.0144	1	CCDS21899	protein_coding	ENSMUSG00000042105	Inpp5f	ensembl_havana	19	ENSMUSP00000045910	7	protein_coding	Inpp5f-201	ensembl_havana	1 (assigned to previous version 12)	13
chr7	128273436	128274885	1449	128274299	254	191.98	13.39	188.92	Mono_(KnockDown)_Peaks_peak_63504	Mono_(KnockDown)_Peaks	ENSMUSG00000042105	ENSMUST00000098007	+	128213052	128273347	TTS	60384	89	0	0	---	protein_coding	ENSMUSG00000042105	Inpp5f	ensembl_havana	19	---	---	protein_coding_CDS_not_defined	Inpp5f-202	havana	1 (assigned to previous version 10)	11
chr7	128289678	128290277	599	128289749	35	14.32	4.57	12.2	Mono_(KnockDown)_Peaks_peak_63505	Mono_(KnockDown)_Peaks	ENSMUSG00000042105	ENSMUST00000151237	+	128289270	128298084	TSS	408	-7807	0.0681	1	---	protein_coding	ENSMUSG00000042105	Inpp5f	ensembl_havana	19	ENSMUSP00000146197	2	protein_coding	Inpp5f-208	havana	1 (assigned to previous version 4)	5
chr7	128291852	128292329	477	128292068	62	33.82	7	31.48	Mono_(KnockDown)_Peaks_peak_63506	Mono_(KnockDown)_Peaks	ENSMUSG00000042105	ENSMUST00000151237	+	128289270	128298084	5' UTR Exon	2582	-5755	0.0542	1	---	protein_coding	ENSMUSG00000042105	Inpp5f	ensembl_havana	19	ENSMUSP00000146197	2	protein_coding	Inpp5f-208	havana	1 (assigned to previous version 4)	5
chr7	128294201	128294483	282	128294309	24	6.22	2.87	4.28	Mono_(KnockDown)_Peaks_peak_63507	Mono_(KnockDown)_Peaks	ENSMUSG00000081339	ENSMUST00000118475	+	128294413	128294863	TSS	0	-380	0.1574	0.2509	---	processed_pseudogene	ENSMUSG00000081339	Gm16044	havana	2	---	---	processed_pseudogene	Gm16044-201	havana	NA (assigned to previous version 1)	2
chr7	128307377	128307913	536	128307664	72	53.37	11.04	50.89	Mono_(KnockDown)_Peaks_peak_63508	Mono_(KnockDown)_Peaks	ENSMUSG00000048170	ENSMUST00000119081	-	128299491	128342211	Intron 11	34298	-7886	0.0126	1	---	protein_coding	ENSMUSG00000048170	Mcmbp	ensembl_havana	15	ENSMUSP00000113961	2	protein_coding	Mcmbp-202	havana	1 (assigned to previous version 1)	2
chr7	128326504	128326811	307	128326718	40	24.43	7.37	22.17	Mono_(KnockDown)_Peaks_peak_63509	Mono_(KnockDown)_Peaks	ENSMUSG00000048170	ENSMUST00000119081	-	128299491	128342211	Intron 2	15400	-27013	0.0072	1	---	protein_coding	ENSMUSG00000048170	Mcmbp	ensembl_havana	15	ENSMUSP00000113961	2	protein_coding	Mcmbp-202	havana	1 (assigned to previous version 1)	2
chr7	128341446	128342418	972	128342243	509	336.35	11.03	332.78	Mono_(KnockDown)_Peaks_peak_63510	Mono_(KnockDown)_Peaks	ENSMUSG00000048170	ENSMUST00000057557	-	128298165	128342220	TSS	0	-43281	0.0176	0.7965	CCDS40153	protein_coding	ENSMUSG00000048170	Mcmbp	ensembl_havana	15	ENSMUSP00000062843	8	protein_coding	Mcmbp-201	ensembl_havana	1 (assigned to previous version 13)	14
chr7	128346385	128347106	721	128346638	409	235.78	8.87	232.56	Mono_(KnockDown)_Peaks_peak_63511	Mono_(KnockDown)_Peaks	ENSMUSG00000055319	ENSMUST00000042942	+	128346667	128386561	TSS	0	-39455	0.011	0.6094	CCDS21900	protein_coding	ENSMUSG00000055319	Sec23ip	ensembl_havana	9	ENSMUSP00000035610	9	protein_coding	Sec23ip-201	ensembl_havana	1 (assigned to previous version 9)	10
chr7	128350566	128350800	234	128350659	89	24.43	3.62	22.18	Mono_(KnockDown)_Peaks_peak_63512	Mono_(KnockDown)_Peaks	ENSMUSG00000055319	ENSMUST00000206504	+	128346701	128351305	TTS	3865	-505	0.051	1	---	protein_coding	ENSMUSG00000055319	Sec23ip	ensembl_havana	9	---	---	retained_intron	Sec23ip-203	havana	NA (assigned to previous version 1)	2
chr7	128381120	128381444	324	128381198	50	34.51	9.17	32.17	Mono_(KnockDown)_Peaks_peak_63513	Mono_(KnockDown)_Peaks	ENSMUSG00000055319	ENSMUST00000042942	+	128346667	128386561	CDS Exon 18	34453	-5117	0.0081	1	CCDS21900	protein_coding	ENSMUSG00000055319	Sec23ip	ensembl_havana	9	ENSMUSP00000035610	9	protein_coding	Sec23ip-201	ensembl_havana	1 (assigned to previous version 9)	10
chr7	128384903	128385170	267	128385028	17	5.56	3.13	3.65	Mono_(KnockDown)_Peaks_peak_63514	Mono_(KnockDown)_Peaks	ENSMUSG00000055319	ENSMUST00000042942	+	128346667	128386561	3' UTR Exon	38236	-1391	0.0067	1	CCDS21900	protein_coding	ENSMUSG00000055319	Sec23ip	ensembl_havana	9	ENSMUSP00000035610	9	protein_coding	Sec23ip-201	ensembl_havana	1 (assigned to previous version 9)	10
chr7	128391771	128391988	217	128391939	17	5.8	3.24	3.87	Mono_(KnockDown)_Peaks_peak_63515	Mono_(KnockDown)_Peaks	.	.	.	.	.	Intergenic	.	.	.	.	.	.	.	.	.	.	.	.	.	.	.	.	.
chr7	128461959	128462414	455	128462074	34	18.86	6.29	16.68	Mono_(KnockDown)_Peaks_peak_63516	Mono_(KnockDown)_Peaks	ENSMUSG00000108600	ENSMUST00000205528	+	128396918	128529738	Intron 1	65041	-67324	0.0034	1	---	lncRNA	ENSMUSG00000108600	Gm32884	havana	2	---	---	lncRNA	Gm32884-201	havana	5 (assigned to previous version 1)	2
chr7	129108585	129108854	269	129108716	17	5.8	3.24	3.87	Mono_(KnockDown)_Peaks_peak_63517	Mono_(KnockDown)_Peaks	.	.	.	.	.	Intergenic	.	.	.	.	.	.	.	.	.	.	.	.	.	.	.	.	.
chr7	129139676	129139975	299	129139859	42	26.37	7.73	24.1	Mono_(KnockDown)_Peaks_peak_63518	Mono_(KnockDown)_Peaks	.	.	.	.	.	Intergenic	.	.	.	.	.	.	.	.	.	.	.	.	.	.	.	.	.
chr7	129193191	129194261	1070	129193649	422	399.17	21.49	395.37	Mono_(KnockDown)_Peaks_peak_63519	Mono_(KnockDown)_Peaks	ENSMUSG00000042055	ENSMUST00000148752	+	129194792	129234580	TSS	-531	-40319	0	0	---	protein_coding	ENSMUSG00000042055	Wdr11	ensembl_havana	14	ENSMUSP00000146236	2	nonsense_mediated_decay	Wdr11-207	havana	5 (assigned to previous version 7)	8
chr7	129249669	129249918	249	129249762	27	10.03	3.94	7.99	Mono_(KnockDown)_Peaks_peak_63520	Mono_(KnockDown)_Peaks	.	.	.	.	.	Intergenic	.	.	.	.	.	.	.	.	.	.	.	.	.	.	.	.	.
chr7	129250530	129250959	429	129250844	57	28.13	6.12	25.84	Mono_(KnockDown)_Peaks_peak_63521	Mono_(KnockDown)_Peaks	.	.	.	.	.	Intergenic	.	.	.	.	.	.	.	.	.	.	.	.	.	.	.	.	.
chr7	129255417	129256285	868	129255670	115	85.04	11.9	82.39	Mono_(KnockDown)_Peaks_peak_63522	Mono_(KnockDown)_Peaks	.	.	.	.	.	Intergenic	.	.	.	.	.	.	.	.	.	.	.	.	.	.	.	.	.
chr7	129256597	129256789	192	129256640	21	4.91	2.6	3.02	Mono_(KnockDown)_Peaks_peak_63523	Mono_(KnockDown)_Peaks	.	.	.	.	.	Intergenic	.	.	.	.	.	.	.	.	.	.	.	.	.	.	.	.	.
chr7	129265072	129265955	883	129265688	35	19.76	6.47	17.56	Mono_(KnockDown)_Peaks_peak_63524	Mono_(KnockDown)_Peaks	ENSMUSG00000108580	ENSMUST00000205844	+	129260740	129264409	TTS	4332	663	0	0	---	lncRNA	ENSMUSG00000108580	Gm39094	havana	2	---	---	lncRNA	Gm39094-201	havana	2 (assigned to previous version 1)	2
chr7	129282326	129282659	333	129282551	33	17.98	6.11	15.8	Mono_(KnockDown)_Peaks_peak_63525	Mono_(KnockDown)_Peaks	ENSMUSG00000108481	ENSMUST00000205836	+	129269149	129295125	Intron 2	13177	-12466	0.0129	1	---	lncRNA	ENSMUSG00000108481	Gm33248	havana	2	---	---	lncRNA	Gm33248-201	havana	3 (assigned to previous version 1)	2
chr7	129293580	129293781	201	129293668	21	8.43	3.95	6.43	Mono_(KnockDown)_Peaks_peak_63526	Mono_(KnockDown)_Peaks	ENSMUSG00000108481	ENSMUST00000205836	+	129269149	129295125	Intron 2	24431	-1344	0.0078	1	---	lncRNA	ENSMUSG00000108481	Gm33248	havana	2	---	---	lncRNA	Gm33248-201	havana	3 (assigned to previous version 1)	2
chr7	129365886	129366860	974	129366417	300	262.57	17.86	259.25	Mono_(KnockDown)_Peaks_peak_63527	Mono_(KnockDown)_Peaks	.	.	.	.	.	Intergenic	.	.	.	.	.	.	.	.	.	.	.	.	.	.	.	.	.
chr7	129403237	129404622	1385	129404156	89	64.46	11.07	61.92	Mono_(KnockDown)_Peaks_peak_63528	Mono_(KnockDown)_Peaks	.	.	.	.	.	Intergenic	.	.	.	.	.	.	.	.	.	.	.	.	.	.	.	.	.
chr7	129420544	129421327	783	129420876	283	253.28	18.59	250	Mono_(KnockDown)_Peaks_peak_63529	Mono_(KnockDown)_Peaks	.	.	.	.	.	Intergenic	.	.	.	.	.	.	.	.	.	.	.	.	.	.	.	.	.
chr7	129428974	129429430	456	129429062	46	30.37	8.45	28.06	Mono_(KnockDown)_Peaks_peak_63530	Mono_(KnockDown)_Peaks	.	.	.	.	.	Intergenic	.	.	.	.	.	.	.	.	.	.	.	.	.	.	.	.	.
chr7	129446455	129446996	541	129446706	98	40.07	5.3	37.68	Mono_(KnockDown)_Peaks_peak_63531	Mono_(KnockDown)_Peaks	ENSMUSG00000108576	ENSMUST00000206447	+	129434770	129455504	Intron 3	11685	-8508	0.0261	1	---	lncRNA	ENSMUSG00000108576	Gm44778	havana	2	---	---	lncRNA	Gm44778-201	havana	3 (assigned to previous version 1)	2
chr7	129448734	129449331	597	129449026	329	285.07	17.62	281.68	Mono_(KnockDown)_Peaks_peak_63532	Mono_(KnockDown)_Peaks	ENSMUSG00000108576	ENSMUST00000206447	+	129434770	129455504	Intron 3	13964	-6173	0.0288	1	---	lncRNA	ENSMUSG00000108576	Gm44778	havana	2	---	---	lncRNA	Gm44778-201	havana	3 (assigned to previous version 1)	2
chr7	129478415	129479058	643	129478711	85	69.32	13.31	66.76	Mono_(KnockDown)_Peaks_peak_63533	Mono_(KnockDown)_Peaks	.	.	.	.	.	Intergenic	.	.	.	.	.	.	.	.	.	.	.	.	.	.	.	.	.
chr7	129585136	129585337	201	129585270	15	4.62	2.88	2.74	Mono_(KnockDown)_Peaks_peak_63534	Mono_(KnockDown)_Peaks	.	.	.	.	.	Intergenic	.	.	.	.	.	.	.	.	.	.	.	.	.	.	.	.	.
chr7	129585555	129585788	233	129585626	19	7.08	3.6	5.11	Mono_(KnockDown)_Peaks_peak_63535	Mono_(KnockDown)_Peaks	.	.	.	.	.	Intergenic	.	.	.	.	.	.	.	.	.	.	.	.	.	.	.	.	.
chr7	129745241	129745504	263	129745310	16	5.2	3.06	3.29	Mono_(KnockDown)_Peaks_peak_63536	Mono_(KnockDown)_Peaks	.	.	.	.	.	Intergenic	.	.	.	.	.	.	.	.	.	.	.	.	.	.	.	.	.
chr7	129775722	129775928	206	129775858	18	6.43	3.42	4.48	Mono_(KnockDown)_Peaks_peak_63537	Mono_(KnockDown)_Peaks	ENSMUSG00000030849	ENSMUST00000124096	-	129764181	132725080	5' UTR Exon	2949152	-11541	0.0001	1	---	protein_coding	ENSMUSG00000030849	Fgfr2	ensembl_havana	19	ENSMUSP00000130971	2	protein_coding	Fgfr2-217	havana	5 (assigned to previous version 7)	8
chr7	129867316	129868328	1012	129868061	76	53.39	10.28	50.91	Mono_(KnockDown)_Peaks_peak_63538	Mono_(KnockDown)_Peaks	ENSMUSG00000030849	ENSMUST00000122054	-	129765439	129867922	TSS	0	-101877	0.0059	0.5992	CCDS52413	protein_coding	ENSMUSG00000030849	Fgfr2	ensembl_havana	19	ENSMUSP00000112430	2	protein_coding	Fgfr2-215	ensembl_havana	1 (assigned to previous version 7)	8
chr7	129874857	129875346	489	129875140	66	48.31	10.64	45.86	Mono_(KnockDown)_Peaks_peak_63539	Mono_(KnockDown)_Peaks	ENSMUSG00000030849	ENSMUST00000124096	-	129764181	132725080	5' UTR Exon	2849734	-110676	0.0002	1	---	protein_coding	ENSMUSG00000030849	Fgfr2	ensembl_havana	19	ENSMUSP00000130971	2	protein_coding	Fgfr2-217	havana	5 (assigned to previous version 7)	8
chr7	129879467	129879811	344	129879565	21	7.17	3.44	5.2	Mono_(KnockDown)_Peaks_peak_63540	Mono_(KnockDown)_Peaks	ENSMUSG00000030849	ENSMUST00000124096	-	129764181	132725080	5' UTR Exon	2845269	-115286	0.0001	1	---	protein_coding	ENSMUSG00000030849	Fgfr2	ensembl_havana	19	ENSMUSP00000130971	2	protein_coding	Fgfr2-217	havana	5 (assigned to previous version 7)	8
chr7	129909154	129909557	403	129909414	47	27.86	7.37	25.57	Mono_(KnockDown)_Peaks_peak_63541	Mono_(KnockDown)_Peaks	ENSMUSG00000030849	ENSMUST00000124096	-	129764181	132725080	5' UTR Exon	2815523	-144973	0.0001	1	---	protein_coding	ENSMUSG00000030849	Fgfr2	ensembl_havana	19	ENSMUSP00000130971	2	protein_coding	Fgfr2-217	havana	5 (assigned to previous version 7)	8
chr7	129911046	129911307	261	129911164	27	11.85	4.61	9.77	Mono_(KnockDown)_Peaks_peak_63542	Mono_(KnockDown)_Peaks	ENSMUSG00000030849	ENSMUST00000124096	-	129764181	132725080	5' UTR Exon	2813773	-146865	0.0001	1	---	protein_coding	ENSMUSG00000030849	Fgfr2	ensembl_havana	19	ENSMUSP00000130971	2	protein_coding	Fgfr2-217	havana	5 (assigned to previous version 7)	8
chr7	129921681	129921935	254	129921836	16	5.2	3.06	3.29	Mono_(KnockDown)_Peaks_peak_63543	Mono_(KnockDown)_Peaks	ENSMUSG00000030849	ENSMUST00000124096	-	129764181	132725080	5' UTR Exon	2803145	-157500	0.0001	1	---	protein_coding	ENSMUSG00000030849	Fgfr2	ensembl_havana	19	ENSMUSP00000130971	2	protein_coding	Fgfr2-217	havana	5 (assigned to previous version 7)	8
chr7	129929495	129929849	354	129929612	19	7.08	3.6	5.11	Mono_(KnockDown)_Peaks_peak_63544	Mono_(KnockDown)_Peaks	ENSMUSG00000030849	ENSMUST00000124096	-	129764181	132725080	5' UTR Exon	2795231	-165314	0.0001	1	---	protein_coding	ENSMUSG00000030849	Fgfr2	ensembl_havana	19	ENSMUSP00000130971	2	protein_coding	Fgfr2-217	havana	5 (assigned to previous version 7)	8
chr7	130077845	130078159	314	130077952	41	25.39	7.55	23.13	Mono_(KnockDown)_Peaks_peak_63545	Mono_(KnockDown)_Peaks	ENSMUSG00000030849	ENSMUST00000124096	-	129764181	132725080	5' UTR Exon	2646921	-313664	0.0001	1	---	protein_coding	ENSMUSG00000030849	Fgfr2	ensembl_havana	19	ENSMUSP00000130971	2	protein_coding	Fgfr2-217	havana	5 (assigned to previous version 7)	8
chr7	130093734	130094353	619	130094049	24	10.61	4.49	8.55	Mono_(KnockDown)_Peaks_peak_63546	Mono_(KnockDown)_Peaks	ENSMUSG00000030849	ENSMUST00000124096	-	129764181	132725080	5' UTR Exon	2630727	-329553	0.0002	1	---	protein_coding	ENSMUSG00000030849	Fgfr2	ensembl_havana	19	ENSMUSP00000130971	2	protein_coding	Fgfr2-217	havana	5 (assigned to previous version 7)	8
chr7	130120864	130121921	1057	130121323	707	569.88	15.85	565.42	Mono_(KnockDown)_Peaks_peak_63547	Mono_(KnockDown)_Peaks	ENSMUSG00000030850	ENSMUST00000033139	-	129993223	130121311	TSS	0	-127641	0.0035	0.4234	CCDS21902	protein_coding	ENSMUSG00000030850	Ate1	ensembl_havana	18	ENSMUSP00000033139	8	protein_coding	Ate1-201	ensembl_havana	1 (assigned to previous version 14)	15
chr7	130135116	130135595	479	130135236	166	149.34	17.74	146.43	Mono_(KnockDown)_Peaks_peak_63548	Mono_(KnockDown)_Peaks	ENSMUSG00000040331	ENSMUST00000162510	-	130134263	130137704	TTS	2109	-853	0.1395	1	---	protein_coding	ENSMUSG00000040331	Nsmce4a	ensembl_havana	17	---	---	retained_intron	Nsmce4a-206	havana	5 (assigned to previous version 1)	2
chr7	130148422	130149371	949	130149073	488	393.9	15.68	390.12	Mono_(KnockDown)_Peaks_peak_63549	Mono_(KnockDown)_Peaks	ENSMUSG00000040331	ENSMUST00000160289	-	130134256	130149112	TSS	0	-14166	0.0465	0.7274	CCDS52415	protein_coding	ENSMUSG00000040331	Nsmce4a	ensembl_havana	17	ENSMUSP00000125300	2	protein_coding	Nsmce4a-202	ensembl_havana	1 (assigned to previous version 8)	9
chr7	130176023	130176845	822	130176365	128	102.5	13.82	99.78	Mono_(KnockDown)_Peaks_peak_63550	Mono_(KnockDown)_Peaks	ENSMUSG00000030849	ENSMUST00000124096	-	129764181	132725080	5' UTR Exon	2548235	-411842	0.0003	1	---	protein_coding	ENSMUSG00000030849	Fgfr2	ensembl_havana	19	ENSMUSP00000130971	2	protein_coding	Fgfr2-217	havana	5 (assigned to previous version 7)	8
chr7	130195882	130196079	197	130195990	23	9.87	4.31	7.83	Mono_(KnockDown)_Peaks_peak_63551	Mono_(KnockDown)_Peaks	ENSMUSG00000030849	ENSMUST00000124096	-	129764181	132725080	5' UTR Exon	2529001	-431701	0.0001	1	---	protein_coding	ENSMUSG00000030849	Fgfr2	ensembl_havana	19	ENSMUSP00000130971	2	protein_coding	Fgfr2-217	havana	5 (assigned to previous version 7)	8
chr7	130205191	130205521	330	130205441	23	8.5	3.77	6.49	Mono_(KnockDown)_Peaks_peak_63552	Mono_(KnockDown)_Peaks	ENSMUSG00000030849	ENSMUST00000124096	-	129764181	132725080	5' UTR Exon	2519559	-441010	0.0001	1	---	protein_coding	ENSMUSG00000030849	Fgfr2	ensembl_havana	19	ENSMUSP00000130971	2	protein_coding	Fgfr2-217	havana	5 (assigned to previous version 7)	8
chr7	130206952	130207260	308	130207053	51	31.93	8.06	29.61	Mono_(KnockDown)_Peaks_peak_63553	Mono_(KnockDown)_Peaks	ENSMUSG00000030849	ENSMUST00000124096	-	129764181	132725080	5' UTR Exon	2517820	-442771	0.0001	1	---	protein_coding	ENSMUSG00000030849	Fgfr2	ensembl_havana	19	ENSMUSP00000130971	2	protein_coding	Fgfr2-217	havana	5 (assigned to previous version 7)	8
chr7	130225279	130225829	550	130225550	34	18.86	6.29	16.68	Mono_(KnockDown)_Peaks_peak_63554	Mono_(KnockDown)_Peaks	ENSMUSG00000030852	ENSMUST00000207918	+	130179168	130318570	CDS Exon 3	46111	-92741	0.004	1	---	protein_coding	ENSMUSG00000030852	Tacc2	ensembl_havana	19	ENSMUSP00000146419	2	protein_coding	Tacc2-210	havana	5 (assigned to previous version 1)	2
chr7	130243444	130243748	304	130243548	112	33.04	3.92	30.71	Mono_(KnockDown)_Peaks_peak_63555	Mono_(KnockDown)_Peaks	ENSMUSG00000030849	ENSMUST00000124096	-	129764181	132725080	5' UTR Exon	2481332	-479263	0.0001	1	---	protein_coding	ENSMUSG00000030849	Fgfr2	ensembl_havana	19	ENSMUSP00000130971	2	protein_coding	Fgfr2-217	havana	5 (assigned to previous version 7)	8
chr7	130247427	130248922	1495	130247889	392	264.69	11.31	261.37	Mono_(KnockDown)_Peaks_peak_63556	Mono_(KnockDown)_Peaks	ENSMUSG00000030852	ENSMUST00000208882	+	130247211	130318502	TSS	216	-69580	0.021	1	---	protein_coding	ENSMUSG00000030852	Tacc2	ensembl_havana	19	---	---	protein_coding_CDS_not_defined	Tacc2-216	havana	3 (assigned to previous version 1)	2
chr7	130256273	130257677	1404	130256876	30	9.13	3.4	7.11	Mono_(KnockDown)_Peaks_peak_63557	Mono_(KnockDown)_Peaks	ENSMUSG00000109225	ENSMUST00000207466	-	130254858	130256123	TSS	-150	-1415	0	0	---	TEC	ENSMUSG00000109225	4930513N20Rik	havana	2	---	---	TEC	4930513N20Rik-201	havana	NA (assigned to previous version 1)	2
chr7	130267203	130267414	211	130267311	23	8.08	3.61	6.09	Mono_(KnockDown)_Peaks_peak_63558	Mono_(KnockDown)_Peaks	ENSMUSG00000030852	ENSMUST00000209108	+	130247973	130363180	5' UTR Exon	19230	-95766	0.0018	1	---	protein_coding	ENSMUSG00000030852	Tacc2	ensembl_havana	19	ENSMUSP00000146908	2	protein_coding	Tacc2-217	havana	1 (assigned to previous version 1)	2
chr7	130272739	130273517	778	130273175	509	337.21	11.07	333.64	Mono_(KnockDown)_Peaks_peak_63559	Mono_(KnockDown)_Peaks	ENSMUSG00000030852	ENSMUST00000209108	+	130247973	130363180	5' UTR Exon	24766	-89663	0.0068	1	---	protein_coding	ENSMUSG00000030852	Tacc2	ensembl_havana	19	ENSMUSP00000146908	2	protein_coding	Tacc2-217	havana	1 (assigned to previous version 1)	2
chr7	130275003	130275744	741	130275418	292	132.01	6.36	129.17	Mono_(KnockDown)_Peaks_peak_63560	Mono_(KnockDown)_Peaks	ENSMUSG00000030852	ENSMUST00000208106	+	130247659	130276470	TTS	27344	-726	0.0258	1	---	protein_coding	ENSMUSG00000030852	Tacc2	ensembl_havana	19	---	---	protein_coding_CDS_not_defined	Tacc2-212	havana	1 (assigned to previous version 1)	2
chr7	130283610	130283962	352	130283708	21	7.25	3.47	5.28	Mono_(KnockDown)_Peaks_peak_63561	Mono_(KnockDown)_Peaks	ENSMUSG00000030852	ENSMUST00000209108	+	130247973	130363180	5' UTR Exon	35637	-79218	0.0031	1	---	protein_coding	ENSMUSG00000030852	Tacc2	ensembl_havana	19	ENSMUSP00000146908	2	protein_coding	Tacc2-217	havana	1 (assigned to previous version 1)	2
chr7	130284847	130285163	316	130284976	34	16.75	5.5	14.6	Mono_(KnockDown)_Peaks_peak_63562	Mono_(KnockDown)_Peaks	ENSMUSG00000030852	ENSMUST00000209108	+	130247973	130363180	5' UTR Exon	36874	-78017	0.0028	1	---	protein_coding	ENSMUSG00000030852	Tacc2	ensembl_havana	19	ENSMUSP00000146908	2	protein_coding	Tacc2-217	havana	1 (assigned to previous version 1)	2
chr7	130307866	130308266	400	130308183	19	7.08	3.6	5.11	Mono_(KnockDown)_Peaks_peak_63563	Mono_(KnockDown)_Peaks	ENSMUSG00000030852	ENSMUST00000209108	+	130247973	130363180	5' UTR Exon	59893	-54914	0.0035	1	---	protein_coding	ENSMUSG00000030852	Tacc2	ensembl_havana	19	ENSMUSP00000146908	2	protein_coding	Tacc2-217	havana	1 (assigned to previous version 1)	2
chr7	130358275	130358545	270	130358325	18	6.43	3.42	4.48	Mono_(KnockDown)_Peaks_peak_63564	Mono_(KnockDown)_Peaks	ENSMUSG00000030852	ENSMUST00000207230	+	130358072	130366440	TSS	203	-7895	0.0324	1	---	protein_coding	ENSMUSG00000030852	Tacc2	ensembl_havana	19	---	---	retained_intron	Tacc2-204	havana	1 (assigned to previous version 1)	2
chr7	130363897	130364771	874	130364375	69	38.55	7.34	36.17	Mono_(KnockDown)_Peaks_peak_63565	Mono_(KnockDown)_Peaks	ENSMUSG00000030852	ENSMUST00000209108	+	130247973	130363180	TTS	115924	717	0	0	---	protein_coding	ENSMUSG00000030852	Tacc2	ensembl_havana	19	ENSMUSP00000146908	2	protein_coding	Tacc2-217	havana	1 (assigned to previous version 1)	2
chr7	130372523	130372839	316	130372638	55	33.05	7.76	30.72	Mono_(KnockDown)_Peaks_peak_63566	Mono_(KnockDown)_Peaks	ENSMUSG00000050189	ENSMUST00000057134	-	130372368	130374383	TTS	1544	-155	0.1572	1	---	lncRNA	ENSMUSG00000050189	Etos1	ensembl_havana	5	---	---	lncRNA	Etos1-201	ensembl_havana	NA (assigned to previous version 4)	5
chr7	130374874	130375301	427	130375074	28	11.68	4.43	9.61	Mono_(KnockDown)_Peaks_peak_63567	Mono_(KnockDown)_Peaks	ENSMUSG00000040298	ENSMUST00000207155	+	130375799	130392197	TSS	-498	-16896	0	0	---	protein_coding	ENSMUSG00000040298	Btbd16	ensembl_havana	7	---	---	retained_intron	Btbd16-202	havana	1 (assigned to previous version 1)	2
chr7	130384039	130384659	620	130384407	78	51.79	9.49	49.32	Mono_(KnockDown)_Peaks_peak_63568	Mono_(KnockDown)_Peaks	ENSMUSG00000030849	ENSMUST00000124096	-	129764181	132725080	5' UTR Exon	2340421	-619858	0.0002	1	---	protein_coding	ENSMUSG00000030849	Fgfr2	ensembl_havana	19	ENSMUSP00000130971	2	protein_coding	Fgfr2-217	havana	5 (assigned to previous version 7)	8
chr7	130398579	130398872	293	130398659	18	5.66	3.09	3.74	Mono_(KnockDown)_Peaks_peak_63569	Mono_(KnockDown)_Peaks	ENSMUSG00000040298	ENSMUST00000208593	+	130375897	130426191	CDS Exon 9	22682	-27319	0.0058	1	---	protein_coding	ENSMUSG00000040298	Btbd16	ensembl_havana	7	ENSMUSP00000146849	2	protein_coding	Btbd16-204	havana	5 (assigned to previous version 1)	2
chr7	130402803	130403089	286	130402862	18	6.27	3.34	4.33	Mono_(KnockDown)_Peaks_peak_63570	Mono_(KnockDown)_Peaks	ENSMUSG00000030849	ENSMUST00000124096	-	129764181	132725080	5' UTR Exon	2321991	-638622	0.0001	1	---	protein_coding	ENSMUSG00000030849	Fgfr2	ensembl_havana	19	ENSMUSP00000130971	2	protein_coding	Fgfr2-217	havana	5 (assigned to previous version 7)	8
chr7	130409311	130410097	786	130409694	224	207.54	19.5	204.42	Mono_(KnockDown)_Peaks_peak_63571	Mono_(KnockDown)_Peaks	ENSMUSG00000030849	ENSMUST00000124096	-	129764181	132725080	5' UTR Exon	2314983	-645130	0.0003	1	---	protein_coding	ENSMUSG00000030849	Fgfr2	ensembl_havana	19	ENSMUSP00000130971	2	protein_coding	Fgfr2-217	havana	5 (assigned to previous version 7)	8
chr7	130417625	130417971	346	130417908	23	9.87	4.31	7.83	Mono_(KnockDown)_Peaks_peak_63572	Mono_(KnockDown)_Peaks	ENSMUSG00000030849	ENSMUST00000124096	-	129764181	132725080	5' UTR Exon	2307109	-653444	0.0001	1	---	protein_coding	ENSMUSG00000030849	Fgfr2	ensembl_havana	19	ENSMUSP00000130971	2	protein_coding	Fgfr2-217	havana	5 (assigned to previous version 7)	8
chr7	130429214	130429534	320	130429322	40	24.43	7.37	22.17	Mono_(KnockDown)_Peaks_peak_63573	Mono_(KnockDown)_Peaks	ENSMUSG00000030849	ENSMUST00000124096	-	129764181	132725080	5' UTR Exon	2295546	-665033	0.0001	1	---	protein_coding	ENSMUSG00000030849	Fgfr2	ensembl_havana	19	ENSMUSP00000130971	2	protein_coding	Fgfr2-217	havana	5 (assigned to previous version 7)	8
chr7	130436582	130437617	1035	130436837	171	128.62	12.84	125.8	Mono_(KnockDown)_Peaks_peak_63574	Mono_(KnockDown)_Peaks	ENSMUSG00000030849	ENSMUST00000124096	-	129764181	132725080	5' UTR Exon	2287463	-672401	0.0003	1	---	protein_coding	ENSMUSG00000030849	Fgfr2	ensembl_havana	19	ENSMUSP00000130971	2	protein_coding	Fgfr2-217	havana	5 (assigned to previous version 7)	8
chr7	130457135	130457856	721	130457589	323	293.21	19.34	289.79	Mono_(KnockDown)_Peaks_peak_63575	Mono_(KnockDown)_Peaks	ENSMUSG00000030849	ENSMUST00000124096	-	129764181	132725080	5' UTR Exon	2267224	-692954	0.0002	1	---	protein_coding	ENSMUSG00000030849	Fgfr2	ensembl_havana	19	ENSMUSP00000130971	2	protein_coding	Fgfr2-217	havana	5 (assigned to previous version 7)	8
chr7	130462401	130462648	247	130462544	73	13.87	2.73	11.76	Mono_(KnockDown)_Peaks_peak_63576	Mono_(KnockDown)_Peaks	ENSMUSG00000086108	ENSMUST00000146366	-	130463015	130468061	TTS	5413	367	0	0	---	lncRNA	ENSMUSG00000086108	Gm5602	havana	3	---	---	lncRNA	Gm5602-201	havana	1 (assigned to previous version 2)	3
chr7	130467315	130468248	933	130467470	710	615.67	18.33	611.04	Mono_(KnockDown)_Peaks_peak_63577	Mono_(KnockDown)_Peaks	ENSMUSG00000086108	ENSMUST00000146366	-	130463015	130468061	TSS	0	-4300	0.148	0.7998	---	lncRNA	ENSMUSG00000086108	Gm5602	havana	3	---	---	lncRNA	Gm5602-201	havana	1 (assigned to previous version 2)	3
chr7	130487858	130488274	416	130488008	17	5.8	3.24	3.87	Mono_(KnockDown)_Peaks_peak_63578	Mono_(KnockDown)_Peaks	ENSMUSG00000040268	ENSMUST00000154282	+	130484082	130487251	TTS	3776	607	0	0	---	protein_coding	ENSMUSG00000040268	Plekha1	ensembl_havana	18	---	---	retained_intron	Plekha1-212	havana	3 (assigned to previous version 1)	2
chr7	130525141	130525461	320	130525281	35	19.76	6.47	17.56	Mono_(KnockDown)_Peaks_peak_63579	Mono_(KnockDown)_Peaks	ENSMUSG00000030849	ENSMUST00000124096	-	129764181	132725080	5' UTR Exon	2199619	-760960	0.0001	1	---	protein_coding	ENSMUSG00000030849	Fgfr2	ensembl_havana	19	ENSMUSP00000130971	2	protein_coding	Fgfr2-217	havana	5 (assigned to previous version 7)	8
chr7	130537509	130538794	1285	130537898	316	239.07	13.61	235.84	Mono_(KnockDown)_Peaks_peak_63580	Mono_(KnockDown)_Peaks	ENSMUSG00000006205	ENSMUST00000006367	+	130537933	130587391	TSS	0	-48597	0.0174	0.6703	CCDS21908	protein_coding	ENSMUSG00000006205	Htra1	ensembl_havana	14	ENSMUSP00000006367	8	protein_coding	Htra1-201	ensembl_havana	1 (assigned to previous version 7)	8
chr7	130544980	130545641	661	130545312	309	220.37	12.26	217.2	Mono_(KnockDown)_Peaks_peak_63581	Mono_(KnockDown)_Peaks	ENSMUSG00000006205	ENSMUST00000153290	+	130545219	130587391	TSS	0	-41750	0.01	0.639	---	protein_coding	ENSMUSG00000006205	Htra1	ensembl_havana	14	---	---	protein_coding_CDS_not_defined	Htra1-205	havana	1 (assigned to previous version 7)	8
chr7	130547968	130548395	427	130548260	227	103.93	6.38	101.2	Mono_(KnockDown)_Peaks_peak_63582	Mono_(KnockDown)_Peaks	ENSMUSG00000030849	ENSMUST00000124096	-	129764181	132725080	5' UTR Exon	2176685	-783787	0.0001	1	---	protein_coding	ENSMUSG00000030849	Fgfr2	ensembl_havana	19	ENSMUSP00000130971	2	protein_coding	Fgfr2-217	havana	5 (assigned to previous version 7)	8
chr7	130551005	130551466	461	130551295	151	72.99	6.66	70.4	Mono_(KnockDown)_Peaks_peak_63583	Mono_(KnockDown)_Peaks	ENSMUSG00000030849	ENSMUST00000124096	-	129764181	132725080	5' UTR Exon	2173614	-786824	0.0002	1	---	protein_coding	ENSMUSG00000030849	Fgfr2	ensembl_havana	19	ENSMUSP00000130971	2	protein_coding	Fgfr2-217	havana	5 (assigned to previous version 7)	8
chr7	130552202	130552603	401	130552332	126	51.75	5.44	49.28	Mono_(KnockDown)_Peaks_peak_63584	Mono_(KnockDown)_Peaks	ENSMUSG00000030849	ENSMUST00000124096	-	129764181	132725080	5' UTR Exon	2172477	-788021	0.0001	1	---	protein_coding	ENSMUSG00000030849	Fgfr2	ensembl_havana	19	ENSMUSP00000130971	2	protein_coding	Fgfr2-217	havana	5 (assigned to previous version 7)	8
chr7	130566335	130567610	1275	130566566	372	187.12	7.33	184.07	Mono_(KnockDown)_Peaks_peak_63585	Mono_(KnockDown)_Peaks	ENSMUSG00000030849	ENSMUST00000124096	-	129764181	132725080	5' UTR Exon	2157470	-802154	0.0004	1	---	protein_coding	ENSMUSG00000030849	Fgfr2	ensembl_havana	19	ENSMUSP00000130971	2	protein_coding	Fgfr2-217	havana	5 (assigned to previous version 7)	8
chr7	130570032	130570678	646	130570522	451	268.57	9.34	265.24	Mono_(KnockDown)_Peaks_peak_63586	Mono_(KnockDown)_Peaks	ENSMUSG00000030849	ENSMUST00000124096	-	129764181	132725080	5' UTR Exon	2154402	-805851	0.0002	1	---	protein_coding	ENSMUSG00000030849	Fgfr2	ensembl_havana	19	ENSMUSP00000130971	2	protein_coding	Fgfr2-217	havana	5 (assigned to previous version 7)	8
chr7	130579400	130579970	570	130579745	516	275.63	8.02	272.27	Mono_(KnockDown)_Peaks_peak_63587	Mono_(KnockDown)_Peaks	ENSMUSG00000030849	ENSMUST00000124096	-	129764181	132725080	5' UTR Exon	2145110	-815219	0.0002	1	---	protein_coding	ENSMUSG00000030849	Fgfr2	ensembl_havana	19	ENSMUSP00000130971	2	protein_coding	Fgfr2-217	havana	5 (assigned to previous version 7)	8
chr7	130581787	130582227	440	130582024	298	92.64	4.3	89.96	Mono_(KnockDown)_Peaks_peak_63588	Mono_(KnockDown)_Peaks	ENSMUSG00000006205	ENSMUST00000150717	+	130537841	130581665	TTS	43946	122	0	0	---	protein_coding	ENSMUSG00000006205	Htra1	ensembl_havana	14	---	---	retained_intron	Htra1-203	havana	5 (assigned to previous version 7)	8
chr7	130584007	130584921	914	130584339	659	397.46	9.62	393.66	Mono_(KnockDown)_Peaks_peak_63589	Mono_(KnockDown)_Peaks	ENSMUSG00000006205	ENSMUST00000150905	+	130584460	130587127	TSS	0	-2206	0.1732	0.5049	---	protein_coding	ENSMUSG00000006205	Htra1	ensembl_havana	14	---	---	protein_coding_CDS_not_defined	Htra1-204	havana	3 (assigned to previous version 1)	2
chr7	130595714	130596034	320	130595831	39	23.47	7.19	21.23	Mono_(KnockDown)_Peaks_peak_63590	Mono_(KnockDown)_Peaks	ENSMUSG00000030849	ENSMUST00000124096	-	129764181	132725080	5' UTR Exon	2129046	-831533	0.0001	1	---	protein_coding	ENSMUSG00000030849	Fgfr2	ensembl_havana	19	ENSMUSP00000130971	2	protein_coding	Fgfr2-217	havana	5 (assigned to previous version 7)	8
chr7	130647234	130647624	390	130647391	16	5.2	3.06	3.29	Mono_(KnockDown)_Peaks_peak_63591	Mono_(KnockDown)_Peaks	ENSMUSG00000030849	ENSMUST00000124096	-	129764181	132725080	5' UTR Exon	2077456	-883053	0.0001	1	---	protein_coding	ENSMUSG00000030849	Fgfr2	ensembl_havana	19	ENSMUSP00000130971	2	protein_coding	Fgfr2-217	havana	5 (assigned to previous version 7)	8
chr7	130656687	130656989	302	130656851	25	11.37	4.67	9.3	Mono_(KnockDown)_Peaks_peak_63592	Mono_(KnockDown)_Peaks	ENSMUSG00000030849	ENSMUST00000124096	-	129764181	132725080	5' UTR Exon	2068091	-892506	0.0001	1	---	protein_coding	ENSMUSG00000030849	Fgfr2	ensembl_havana	19	ENSMUSP00000130971	2	protein_coding	Fgfr2-217	havana	5 (assigned to previous version 7)	8
chr7	130714208	130714514	306	130714439	25	11.37	4.67	9.3	Mono_(KnockDown)_Peaks_peak_63593	Mono_(KnockDown)_Peaks	ENSMUSG00000030849	ENSMUST00000124096	-	129764181	132725080	5' UTR Exon	2010566	-950027	0.0001	1	---	protein_coding	ENSMUSG00000030849	Fgfr2	ensembl_havana	19	ENSMUSP00000130971	2	protein_coding	Fgfr2-217	havana	5 (assigned to previous version 7)	8
chr7	130715522	130715712	190	130715580	27	12.93	5.03	10.83	Mono_(KnockDown)_Peaks_peak_63594	Mono_(KnockDown)_Peaks	ENSMUSG00000030849	ENSMUST00000124096	-	129764181	132725080	5' UTR Exon	2009368	-951341	0.0001	1	---	protein_coding	ENSMUSG00000030849	Fgfr2	ensembl_havana	19	ENSMUSP00000130971	2	protein_coding	Fgfr2-217	havana	5 (assigned to previous version 7)	8
chr7	130735073	130735355	282	130735263	21	8.43	3.95	6.43	Mono_(KnockDown)_Peaks_peak_63595	Mono_(KnockDown)_Peaks	ENSMUSG00000030849	ENSMUST00000124096	-	129764181	132725080	5' UTR Exon	1989725	-970892	0.0001	1	---	protein_coding	ENSMUSG00000030849	Fgfr2	ensembl_havana	19	ENSMUSP00000130971	2	protein_coding	Fgfr2-217	havana	5 (assigned to previous version 7)	8
chr7	130784347	130784811	464	130784633	50	26.33	6.45	24.06	Mono_(KnockDown)_Peaks_peak_63596	Mono_(KnockDown)_Peaks	ENSMUSG00000030849	ENSMUST00000124096	-	129764181	132725080	5' UTR Exon	1940269	-1020166	0.0002	1	---	protein_coding	ENSMUSG00000030849	Fgfr2	ensembl_havana	19	ENSMUSP00000130971	2	protein_coding	Fgfr2-217	havana	5 (assigned to previous version 7)	8
chr7	130788812	130789766	954	130788998	61	36.95	7.99	34.58	Mono_(KnockDown)_Peaks_peak_63597	Mono_(KnockDown)_Peaks	ENSMUSG00000030849	ENSMUST00000124096	-	129764181	132725080	5' UTR Exon	1935314	-1024631	0.0003	1	---	protein_coding	ENSMUSG00000030849	Fgfr2	ensembl_havana	19	ENSMUSP00000130971	2	protein_coding	Fgfr2-217	havana	5 (assigned to previous version 7)	8
chr7	130837324	130838352	1028	130837945	127	87.3	10.72	84.64	Mono_(KnockDown)_Peaks_peak_63598	Mono_(KnockDown)_Peaks	ENSMUSG00000006204	ENSMUST00000128522	+	130811982	130836739	TTS	25342	585	0	0	---	protein_coding	ENSMUSG00000006204	Cdcp3	ensembl_havana	8	ENSMUSP00000147027	2	protein_coding	Cdcp3-202	havana	5 (assigned to previous version 1)	2
chr7	130866092	130866281	189	130866168	20	7.75	3.77	5.76	Mono_(KnockDown)_Peaks_peak_63599	Mono_(KnockDown)_Peaks	ENSMUSG00000030849	ENSMUST00000124096	-	129764181	132725080	5' UTR Exon	1858799	-1101911	0.0001	1	---	protein_coding	ENSMUSG00000030849	Fgfr2	ensembl_havana	19	ENSMUSP00000130971	2	protein_coding	Fgfr2-217	havana	5 (assigned to previous version 7)	8
chr7	130964011	130965111	1100	130964415	391	288.47	13.16	285.06	Mono_(KnockDown)_Peaks_peak_63600	Mono_(KnockDown)_Peaks	ENSMUSG00000040177	ENSMUST00000059438	-	130939949	130964489	TSS	0	-24062	0.0195	0.4351	CCDS40159	protein_coding	ENSMUSG00000040177	2310057M21Rik	ensembl_havana	11	ENSMUSP00000050128	10	protein_coding	2310057M21Rik-201	ensembl_havana	1 (assigned to previous version 10)	11
chr7	130972593	130973373	780	130972908	606	592.86	23.61	588.32	Mono_(KnockDown)_Peaks_peak_63601	Mono_(KnockDown)_Peaks	ENSMUSG00000063179	ENSMUST00000207419	+	130972885	130973560	TSS	0	-187	0.7234	0.6261	---	protein_coding	ENSMUSG00000063179	Pstk	ensembl_havana	14	---	---	retained_intron	Pstk-208	havana	NA (assigned to previous version 1)	2
chr7	131011629	131012634	1005	131012284	609	552.74	20.05	548.35	Mono_(KnockDown)_Peaks_peak_63602	Mono_(KnockDown)_Peaks	ENSMUSG00000030861	ENSMUST00000133277	+	131012504	131030516	TSS	0	-17882	0.0073	0.1302	---	protein_coding	ENSMUSG00000030861	Acadsb	ensembl_havana	16	ENSMUSP00000146461	2	protein_coding	Acadsb-203	havana	2 (assigned to previous version 3)	4
chr7	131034139	131034333	194	131034200	21	8.43	3.95	6.43	Mono_(KnockDown)_Peaks_peak_63603	Mono_(KnockDown)_Peaks	ENSMUSG00000030861	ENSMUST00000136612	+	131033730	131039249	TSS	409	-4916	0.0353	1	---	protein_coding	ENSMUSG00000030861	Acadsb	ensembl_havana	16	---	---	retained_intron	Acadsb-205	havana	5 (assigned to previous version 2)	3
chr7	131055287	131055646	359	131055515	37	21.59	6.83	19.37	Mono_(KnockDown)_Peaks_peak_63604	Mono_(KnockDown)_Peaks	ENSMUSG00000030849	ENSMUST00000124096	-	129764181	132725080	5' UTR Exon	1669434	-1291106	0.0001	1	---	protein_coding	ENSMUSG00000030849	Fgfr2	ensembl_havana	19	ENSMUSP00000130971	2	protein_coding	Fgfr2-217	havana	5 (assigned to previous version 7)	8
chr7	131071252	131071505	253	131071420	27	12.93	5.03	10.83	Mono_(KnockDown)_Peaks_peak_63605	Mono_(KnockDown)_Peaks	ENSMUSG00000030849	ENSMUST00000124096	-	129764181	132725080	5' UTR Exon	1653575	-1307071	0.0001	1	---	protein_coding	ENSMUSG00000030849	Fgfr2	ensembl_havana	19	ENSMUSP00000130971	2	protein_coding	Fgfr2-217	havana	5 (assigned to previous version 7)	8
chr7	131141788	131142156	368	131141914	44	28.16	8.02	25.87	Mono_(KnockDown)_Peaks_peak_63606	Mono_(KnockDown)_Peaks	ENSMUSG00000030849	ENSMUST00000124096	-	129764181	132725080	5' UTR Exon	1582924	-1377607	0.0001	1	---	protein_coding	ENSMUSG00000030849	Fgfr2	ensembl_havana	19	ENSMUSP00000130971	2	protein_coding	Fgfr2-217	havana	5 (assigned to previous version 7)	8
chr7	131155446	131156627	1181	131155833	178	123.02	11.19	120.21	Mono_(KnockDown)_Peaks_peak_63607	Mono_(KnockDown)_Peaks	ENSMUSG00000050100	ENSMUST00000051997	+	131155790	131159744	TSS	0	-3117	0.2119	0.709	CCDS21918	protein_coding	ENSMUSG00000050100	Hmx2	ensembl_havana	15	ENSMUSP00000058205	6	protein_coding	Hmx2-201	ensembl_havana	1 (assigned to previous version 8)	9
chr7	131161764	131162622	858	131162145	469	415.56	18.83	411.69	Mono_(KnockDown)_Peaks_peak_63608	Mono_(KnockDown)_Peaks	ENSMUSG00000066979	ENSMUST00000207736	+	131162109	131173625	TSS	0	-11003	0.0446	0.5984	---	protein_coding	ENSMUSG00000066979	Bub3	ensembl_havana	7	ENSMUSP00000146670	2	nonsense_mediated_decay	Bub3-204	havana	5 (assigned to previous version 1)	2
chr7	131484131	131484396	265	131484222	20	7.75	3.77	5.76	Mono_(KnockDown)_Peaks_peak_63609	Mono_(KnockDown)_Peaks	ENSMUSG00000030849	ENSMUST00000124096	-	129764181	132725080	5' UTR Exon	1240684	-1719950	0.0001	1	---	protein_coding	ENSMUSG00000030849	Fgfr2	ensembl_havana	19	ENSMUSP00000130971	2	protein_coding	Fgfr2-217	havana	5 (assigned to previous version 7)	8
chr7	131815034	131815432	398	131815218	33	17.98	6.11	15.8	Mono_(KnockDown)_Peaks_peak_63610	Mono_(KnockDown)_Peaks	ENSMUSG00000030849	ENSMUST00000124096	-	129764181	132725080	5' UTR Exon	909648	-2050853	0.0001	1	---	protein_coding	ENSMUSG00000030849	Fgfr2	ensembl_havana	19	ENSMUSP00000130971	2	protein_coding	Fgfr2-217	havana	5 (assigned to previous version 7)	8
chr7	131828240	131828854	614	131828568	50	34.51	9.17	32.17	Mono_(KnockDown)_Peaks_peak_63611	Mono_(KnockDown)_Peaks	ENSMUSG00000030849	ENSMUST00000124096	-	129764181	132725080	5' UTR Exon	896226	-2064059	0.0002	1	---	protein_coding	ENSMUSG00000030849	Fgfr2	ensembl_havana	19	ENSMUSP00000130971	2	protein_coding	Fgfr2-217	havana	5 (assigned to previous version 7)	8
chr7	131918484	131918864	380	131918528	20	7.75	3.77	5.76	Mono_(KnockDown)_Peaks_peak_63612	Mono_(KnockDown)_Peaks	ENSMUSG00000030930	ENSMUST00000207068	-	131916641	131918007	TSS	-477	-1843	0	0	---	protein_coding	ENSMUSG00000030930	Chst15	ensembl_havana	15	---	---	protein_coding_CDS_not_defined	Chst15-204	havana	NA (assigned to previous version 1)	2
chr7	131927783	131928127	344	131927948	20	7.75	3.77	5.76	Mono_(KnockDown)_Peaks_peak_63613	Mono_(KnockDown)_Peaks	ENSMUSG00000030849	ENSMUST00000124096	-	129764181	132725080	5' UTR Exon	796953	-2163602	0.0001	1	---	protein_coding	ENSMUSG00000030849	Fgfr2	ensembl_havana	19	ENSMUSP00000130971	2	protein_coding	Fgfr2-217	havana	5 (assigned to previous version 7)	8
chr7	131946150	131946679	529	131946421	36	20.67	6.65	18.46	Mono_(KnockDown)_Peaks_peak_63614	Mono_(KnockDown)_Peaks	ENSMUSG00000030849	ENSMUST00000124096	-	129764181	132725080	5' UTR Exon	778401	-2181969	0.0002	1	---	protein_coding	ENSMUSG00000030849	Fgfr2	ensembl_havana	19	ENSMUSP00000130971	2	protein_coding	Fgfr2-217	havana	5 (assigned to previous version 7)	8
chr7	131974518	131975061	543	131974686	88	68.48	12.4	65.92	Mono_(KnockDown)_Peaks_peak_63615	Mono_(KnockDown)_Peaks	ENSMUSG00000030849	ENSMUST00000124096	-	129764181	132725080	5' UTR Exon	750019	-2210337	0.0002	1	---	protein_coding	ENSMUSG00000030849	Fgfr2	ensembl_havana	19	ENSMUSP00000130971	2	protein_coding	Fgfr2-217	havana	5 (assigned to previous version 7)	8
chr7	132004429	132004717	288	132004564	29	14.56	5.39	12.43	Mono_(KnockDown)_Peaks_peak_63616	Mono_(KnockDown)_Peaks	ENSMUSG00000030849	ENSMUST00000124096	-	129764181	132725080	5' UTR Exon	720363	-2240248	0.0001	1	---	protein_coding	ENSMUSG00000030849	Fgfr2	ensembl_havana	19	ENSMUSP00000130971	2	protein_coding	Fgfr2-217	havana	5 (assigned to previous version 7)	8
chr7	132025268	132025817	549	132025572	101	65.09	9.45	62.55	Mono_(KnockDown)_Peaks_peak_63617	Mono_(KnockDown)_Peaks	ENSMUSG00000108870	ENSMUST00000207259	+	132021759	132025443	TTS	3509	0	0.0478	0.32	---	lncRNA	ENSMUSG00000108870	Gm44893	havana	2	---	---	lncRNA	Gm44893-201	havana	1 (assigned to previous version 1)	2
chr7	132030086	132030482	396	132030263	55	25.53	5.67	23.26	Mono_(KnockDown)_Peaks_peak_63618	Mono_(KnockDown)_Peaks	ENSMUSG00000030849	ENSMUST00000124096	-	129764181	132725080	5' UTR Exon	694598	-2265905	0.0001	1	---	protein_coding	ENSMUSG00000030849	Fgfr2	ensembl_havana	19	ENSMUSP00000130971	2	protein_coding	Fgfr2-217	havana	5 (assigned to previous version 7)	8
chr7	132037033	132037575	542	132037189	29	10.82	4.02	8.76	Mono_(KnockDown)_Peaks_peak_63619	Mono_(KnockDown)_Peaks	ENSMUSG00000030849	ENSMUST00000124096	-	129764181	132725080	5' UTR Exon	687505	-2272852	0.0002	1	---	protein_coding	ENSMUSG00000030849	Fgfr2	ensembl_havana	19	ENSMUSP00000130971	2	protein_coding	Fgfr2-217	havana	5 (assigned to previous version 7)	8
chr7	132039031	132039717	686	132039317	45	22.24	5.87	20.01	Mono_(KnockDown)_Peaks_peak_63620	Mono_(KnockDown)_Peaks	ENSMUSG00000030849	ENSMUST00000124096	-	129764181	132725080	5' UTR Exon	685363	-2274850	0.0002	1	---	protein_coding	ENSMUSG00000030849	Fgfr2	ensembl_havana	19	ENSMUSP00000130971	2	protein_coding	Fgfr2-217	havana	5 (assigned to previous version 7)	8
chr7	132045494	132046209	715	132045736	56	27.37	6.03	25.09	Mono_(KnockDown)_Peaks_peak_63621	Mono_(KnockDown)_Peaks	ENSMUSG00000030849	ENSMUST00000124096	-	129764181	132725080	5' UTR Exon	678871	-2281313	0.0002	1	---	protein_coding	ENSMUSG00000030849	Fgfr2	ensembl_havana	19	ENSMUSP00000130971	2	protein_coding	Fgfr2-217	havana	5 (assigned to previous version 7)	8
chr7	132049324	132049703	379	132049464	104	76.23	11.56	73.63	Mono_(KnockDown)_Peaks_peak_63622	Mono_(KnockDown)_Peaks	ENSMUSG00000030849	ENSMUST00000124096	-	129764181	132725080	5' UTR Exon	675377	-2285143	0.0001	1	---	protein_coding	ENSMUSG00000030849	Fgfr2	ensembl_havana	19	ENSMUSP00000130971	2	protein_coding	Fgfr2-217	havana	5 (assigned to previous version 7)	8
chr7	132076776	132077260	484	132076965	38	20.59	6.29	18.38	Mono_(KnockDown)_Peaks_peak_63623	Mono_(KnockDown)_Peaks	ENSMUSG00000030849	ENSMUST00000124096	-	129764181	132725080	5' UTR Exon	647820	-2312595	0.0002	1	---	protein_coding	ENSMUSG00000030849	Fgfr2	ensembl_havana	19	ENSMUSP00000130971	2	protein_coding	Fgfr2-217	havana	5 (assigned to previous version 7)	8
chr7	132153014	132153796	782	132153642	369	358.4	22.55	354.74	Mono_(KnockDown)_Peaks_peak_63624	Mono_(KnockDown)_Peaks	ENSMUSG00000030849	ENSMUST00000124096	-	129764181	132725080	5' UTR Exon	571284	-2388833	0.0003	1	---	protein_coding	ENSMUSG00000030849	Fgfr2	ensembl_havana	19	ENSMUSP00000130971	2	protein_coding	Fgfr2-217	havana	5 (assigned to previous version 7)	8
chr7	132177346	132178459	1113	132178077	586	481.82	16.37	477.7	Mono_(KnockDown)_Peaks_peak_63625	Mono_(KnockDown)_Peaks	ENSMUSG00000030934	ENSMUST00000084500	-	132159207	132178128	TSS	0	-18139	0.0414	0.7029	CCDS21923	protein_coding	ENSMUSG00000030934	Oat	ensembl_havana	10	ENSMUSP00000081544	7	protein_coding	Oat-201	ensembl_havana	1 (assigned to previous version 7)	8
chr7	132198661	132199420	759	132199110	27	12.63	4.91	10.53	Mono_(KnockDown)_Peaks_peak_63626	Mono_(KnockDown)_Peaks	ENSMUSG00000087657	ENSMUST00000138891	+	132199116	132201367	TSS	0	-1947	0.1354	0.4013	---	lncRNA	ENSMUSG00000087657	Gm16764	havana	9	---	---	lncRNA	Gm16764-201	havana	5 (assigned to previous version 7)	8
chr7	132212155	132212809	654	132212433	205	184.18	18.16	181.15	Mono_(KnockDown)_Peaks_peak_63627	Mono_(KnockDown)_Peaks	ENSMUSG00000030946	ENSMUST00000106170	+	132212396	132272339	TSS	0	-59530	0.0069	0.6321	---	protein_coding	ENSMUSG00000030946	Lhpp	ensembl_havana	14	ENSMUSP00000147970	2	protein_coding	Lhpp-202	havana	1 (assigned to previous version 7)	8
chr7	132240406	132240858	452	132240616	59	14.69	3.23	12.56	Mono_(KnockDown)_Peaks_peak_63628	Mono_(KnockDown)_Peaks	ENSMUSG00000030849	ENSMUST00000124096	-	129764181	132725080	5' UTR Exon	484222	-2476225	0.0002	1	---	protein_coding	ENSMUSG00000030849	Fgfr2	ensembl_havana	19	ENSMUSP00000130971	2	protein_coding	Fgfr2-217	havana	5 (assigned to previous version 7)	8
chr7	132243078	132244027	949	132243554	283	229.21	15.31	226.02	Mono_(KnockDown)_Peaks_peak_63629	Mono_(KnockDown)_Peaks	ENSMUSG00000030946	ENSMUST00000130672	+	132232100	132243297	TTS	10978	0	0.0196	0.2316	---	protein_coding	ENSMUSG00000030946	Lhpp	ensembl_havana	14	---	---	retained_intron	Lhpp-203	havana	3 (assigned to previous version 1)	2
chr7	132257678	132258873	1195	132257976	144	99.09	10.89	96.39	Mono_(KnockDown)_Peaks_peak_63630	Mono_(KnockDown)_Peaks	ENSMUSG00000087348	ENSMUST00000132849	-	132259107	132261614	TTS	2741	234	0	0	---	lncRNA	ENSMUSG00000087348	Gm15582	havana	2	---	---	lncRNA	Gm15582-201	havana	1 (assigned to previous version 1)	2
chr7	132270419	132270623	204	132270566	32	14.51	4.97	12.39	Mono_(KnockDown)_Peaks_peak_63631	Mono_(KnockDown)_Peaks	ENSMUSG00000030849	ENSMUST00000124096	-	129764181	132725080	5' UTR Exon	454457	-2506238	0.0001	1	---	protein_coding	ENSMUSG00000030849	Fgfr2	ensembl_havana	19	ENSMUSP00000130971	2	protein_coding	Fgfr2-217	havana	5 (assigned to previous version 7)	8
chr7	132274111	132274620	509	132274409	48	25.48	6.46	23.22	Mono_(KnockDown)_Peaks_peak_63632	Mono_(KnockDown)_Peaks	ENSMUSG00000030849	ENSMUST00000124096	-	129764181	132725080	5' UTR Exon	450460	-2509930	0.0002	1	---	protein_coding	ENSMUSG00000030849	Fgfr2	ensembl_havana	19	ENSMUSP00000130971	2	protein_coding	Fgfr2-217	havana	5 (assigned to previous version 7)	8
chr7	132285399	132285842	443	132285635	26	9.74	3.93	7.71	Mono_(KnockDown)_Peaks_peak_63633	Mono_(KnockDown)_Peaks	ENSMUSG00000030849	ENSMUST00000124096	-	129764181	132725080	5' UTR Exon	439238	-2521218	0.0001	1	---	protein_coding	ENSMUSG00000030849	Fgfr2	ensembl_havana	19	ENSMUSP00000130971	2	protein_coding	Fgfr2-217	havana	5 (assigned to previous version 7)	8
chr7	132292070	132292652	582	132292214	22	8.16	3.74	6.17	Mono_(KnockDown)_Peaks_peak_63634	Mono_(KnockDown)_Peaks	ENSMUSG00000030849	ENSMUST00000124096	-	129764181	132725080	5' UTR Exon	432428	-2527889	0.0002	1	---	protein_coding	ENSMUSG00000030849	Fgfr2	ensembl_havana	19	ENSMUSP00000130971	2	protein_coding	Fgfr2-217	havana	5 (assigned to previous version 7)	8
chr7	132305635	132306681	1046	132305942	62	33.11	6.82	30.78	Mono_(KnockDown)_Peaks_peak_63635	Mono_(KnockDown)_Peaks	ENSMUSG00000030946	ENSMUST00000133969	+	132212437	132307507	TTS	93198	-826	0.011	1	---	protein_coding	ENSMUSG00000030946	Lhpp	ensembl_havana	14	ENSMUSP00000147386	2	nonsense_mediated_decay	Lhpp-204	havana	5 (assigned to previous version 7)	8
chr7	132306966	132307298	332	132307059	44	17.94	4.76	15.77	Mono_(KnockDown)_Peaks_peak_63636	Mono_(KnockDown)_Peaks	ENSMUSG00000030946	ENSMUST00000033241	+	132212368	132308150	TTS	94598	-852	0.0035	1	CCDS21925	protein_coding	ENSMUSG00000030946	Lhpp	ensembl_havana	14	ENSMUSP00000033241	6	protein_coding	Lhpp-201	ensembl_havana	1 (assigned to previous version 5)	6
chr7	132315278	132315571	293	132315382	54	16.88	3.83	14.73	Mono_(KnockDown)_Peaks_peak_63637	Mono_(KnockDown)_Peaks	ENSMUSG00000030956	ENSMUST00000106168	-	132315094	132378646	TTS	63075	-184	0.0046	1	CCDS85437	protein_coding	ENSMUSG00000030956	Fam53b	ensembl_havana	16	ENSMUSP00000101774	2	protein_coding	Fam53b-206	havana	1 (assigned to previous version 1)	2
chr7	132315892	132316586	694	132316185	140	84.67	8.93	82.03	Mono_(KnockDown)_Peaks_peak_63638	Mono_(KnockDown)_Peaks	ENSMUSG00000030956	ENSMUST00000106168	-	132315094	132378646	TTS	62060	-798	0.0109	1	CCDS85437	protein_coding	ENSMUSG00000030956	Fam53b	ensembl_havana	16	ENSMUSP00000101774	2	protein_coding	Fam53b-206	havana	1 (assigned to previous version 1)	2
chr7	132321071	132321900	829	132321472	275	181.32	10.7	178.3	Mono_(KnockDown)_Peaks_peak_63639	Mono_(KnockDown)_Peaks	ENSMUSG00000030849	ENSMUST00000124096	-	129764181	132725080	5' UTR Exon	403180	-2556890	0.0003	1	---	protein_coding	ENSMUSG00000030849	Fgfr2	ensembl_havana	19	ENSMUSP00000130971	2	protein_coding	Fgfr2-217	havana	5 (assigned to previous version 7)	8
chr7	132324765	132325010	245	132324855	81	20.83	3.41	18.62	Mono_(KnockDown)_Peaks_peak_63640	Mono_(KnockDown)_Peaks	ENSMUSG00000030849	ENSMUST00000124096	-	129764181	132725080	5' UTR Exon	400070	-2560584	0.0001	1	---	protein_coding	ENSMUSG00000030849	Fgfr2	ensembl_havana	19	ENSMUSP00000130971	2	protein_coding	Fgfr2-217	havana	5 (assigned to previous version 7)	8
chr7	132325663	132325993	330	132325843	113	41.99	4.86	39.59	Mono_(KnockDown)_Peaks_peak_63641	Mono_(KnockDown)_Peaks	ENSMUSG00000030849	ENSMUST00000124096	-	129764181	132725080	5' UTR Exon	399087	-2561482	0.0001	1	---	protein_coding	ENSMUSG00000030849	Fgfr2	ensembl_havana	19	ENSMUSP00000130971	2	protein_coding	Fgfr2-217	havana	5 (assigned to previous version 7)	8
chr7	132331190	132331501	311	132331376	72	50	10	47.54	Mono_(KnockDown)_Peaks_peak_63642	Mono_(KnockDown)_Peaks	ENSMUSG00000030849	ENSMUST00000124096	-	129764181	132725080	5' UTR Exon	393579	-2567009	0.0001	1	---	protein_coding	ENSMUSG00000030849	Fgfr2	ensembl_havana	19	ENSMUSP00000130971	2	protein_coding	Fgfr2-217	havana	5 (assigned to previous version 7)	8
chr7	132336855	132337218	363	132337096	218	126.99	8.75	124.17	Mono_(KnockDown)_Peaks_peak_63643	Mono_(KnockDown)_Peaks	ENSMUSG00000030849	ENSMUST00000124096	-	129764181	132725080	5' UTR Exon	387862	-2572674	0.0001	1	---	protein_coding	ENSMUSG00000030849	Fgfr2	ensembl_havana	19	ENSMUSP00000130971	2	protein_coding	Fgfr2-217	havana	5 (assigned to previous version 7)	8
chr7	132337668	132338506	838	132338022	294	206.05	11.87	202.94	Mono_(KnockDown)_Peaks_peak_63644	Mono_(KnockDown)_Peaks	ENSMUSG00000030849	ENSMUST00000124096	-	129764181	132725080	5' UTR Exon	386574	-2573487	0.0003	1	---	protein_coding	ENSMUSG00000030849	Fgfr2	ensembl_havana	19	ENSMUSP00000130971	2	protein_coding	Fgfr2-217	havana	5 (assigned to previous version 7)	8
chr7	132353225	132353888	663	132353563	49	28.37	7.22	26.07	Mono_(KnockDown)_Peaks_peak_63645	Mono_(KnockDown)_Peaks	ENSMUSG00000030849	ENSMUST00000124096	-	129764181	132725080	5' UTR Exon	371192	-2589044	0.0002	1	---	protein_coding	ENSMUSG00000030849	Fgfr2	ensembl_havana	19	ENSMUSP00000130971	2	protein_coding	Fgfr2-217	havana	5 (assigned to previous version 7)	8
chr7	132368330	132368608	278	132368419	37	21.59	6.83	19.37	Mono_(KnockDown)_Peaks_peak_63646	Mono_(KnockDown)_Peaks	ENSMUSG00000030849	ENSMUST00000124096	-	129764181	132725080	5' UTR Exon	356472	-2604149	0.0001	1	---	protein_coding	ENSMUSG00000030849	Fgfr2	ensembl_havana	19	ENSMUSP00000130971	2	protein_coding	Fgfr2-217	havana	5 (assigned to previous version 7)	8
chr7	132392290	132392745	455	132392513	22	9.09	4.11	7.07	Mono_(KnockDown)_Peaks_peak_63647	Mono_(KnockDown)_Peaks	ENSMUSG00000030956	ENSMUST00000106165	-	132360997	132414825	5' UTR Exon	22080	-31293	0.0085	1	---	protein_coding	ENSMUSG00000030956	Fam53b	ensembl_havana	16	ENSMUSP00000101771	2	protein_coding	Fam53b-204	havana	1 (assigned to previous version 7)	8
chr7	132412753	132412934	181	132412819	118	34.72	3.92	32.37	Mono_(KnockDown)_Peaks_peak_63648	Mono_(KnockDown)_Peaks	ENSMUSG00000030956	ENSMUST00000106165	-	132360997	132414825	5' UTR Exon	1891	-51756	0.0034	1	---	protein_coding	ENSMUSG00000030956	Fam53b	ensembl_havana	16	ENSMUSP00000101771	2	protein_coding	Fam53b-204	havana	1 (assigned to previous version 7)	8
chr7	132413890	132414326	436	132414255	56	5.55	1.9	3.63	Mono_(KnockDown)_Peaks_peak_63649	Mono_(KnockDown)_Peaks	ENSMUSG00000030956	ENSMUST00000097999	-	132313811	132415258	TSS	932	-100079	0.0043	1	CCDS21926	protein_coding	ENSMUSG00000030956	Fam53b	ensembl_havana	16	ENSMUSP00000095608	3	protein_coding	Fam53b-203	ensembl_havana	1 (assigned to previous version 8)	9
chr7	132414662	132416004	1342	132415516	330	220.28	11.02	217.11	Mono_(KnockDown)_Peaks_peak_63650	Mono_(KnockDown)_Peaks	ENSMUSG00000030956	ENSMUST00000097998	-	132313817	132415616	TSS	0	-100845	0.0094	0.7111	---	protein_coding	ENSMUSG00000030956	Fam53b	ensembl_havana	16	ENSMUSP00000095607	3	protein_coding	Fam53b-202	havana	1 (assigned to previous version 8)	9
chr7	132426193	132426445	252	132426335	23	9.87	4.31	7.83	Mono_(KnockDown)_Peaks_peak_63651	Mono_(KnockDown)_Peaks	ENSMUSG00000030849	ENSMUST00000124096	-	129764181	132725080	5' UTR Exon	298635	-2662012	0.0001	1	---	protein_coding	ENSMUSG00000030849	Fgfr2	ensembl_havana	19	ENSMUSP00000130971	2	protein_coding	Fgfr2-217	havana	5 (assigned to previous version 7)	8
