## Supplemental Table 5 for "SMARCD1 is a “Goldilocks” metastasis modifier" (part 70 of 106)

### Sheet: 4. Smarcd1-KD_Monolayer (continued)
Chromosome	Start	End	Length	Absolute summit	Pileup	-LOG(pValue)	Fold enrichment	-LOG(qValue)	Peak name	Sample name	Gene IDs	Transcript IDs	Strand	Transcript start	Transcript end	Gene section	Distance to TSS	Distance to TTS	% transcript overlap	% peak overlap	ccds_id	gene_biotype	gene_id	gene_name	gene_source	gene_version	protein_id	protein_version	transcript_biotype	transcript_name	transcript_source	transcript_support_level	transcript_version
chr7	132453914	132454621	707	132454306	409	392.58	22.13	388.8	Mono_(KnockDown)_Peaks_peak_63652	Mono_(KnockDown)_Peaks	ENSMUSG00000030960	ENSMUST00000141920	-	132433097	132454315	TSS	0	-20817	0.0189	0.5678	---	protein_coding	ENSMUSG00000030960	Eef1akmt2	ensembl_havana	17	ENSMUSP00000140277	2	nonsense_mediated_decay	Eef1akmt2-204	havana	3 (assigned to previous version 2)	3
chr7	132460670	132461564	894	132461050	359	341.25	21.47	337.66	Mono_(KnockDown)_Peaks_peak_63653	Mono_(KnockDown)_Peaks	ENSMUSG00000030965	ENSMUST00000210077	+	132460964	132462742	TSS	0	-1178	0.3378	0.6715	---	protein_coding	ENSMUSG00000030965	Abraxas2	ensembl_havana	20	---	---	retained_intron	Abraxas2-208	havana	NA (assigned to previous version 1)	2
chr7	132484167	132484356	189	132484243	26	12.14	4.85	10.06	Mono_(KnockDown)_Peaks_peak_63654	Mono_(KnockDown)_Peaks	ENSMUSG00000030849	ENSMUST00000124096	-	129764181	132725080	5' UTR Exon	240724	-2719986	0.0001	1	---	protein_coding	ENSMUSG00000030849	Fgfr2	ensembl_havana	19	ENSMUSP00000130971	2	protein_coding	Fgfr2-217	havana	5 (assigned to previous version 7)	8
chr7	132494131	132495068	937	132494431	27	12.22	4.75	10.13	Mono_(KnockDown)_Peaks_peak_63655	Mono_(KnockDown)_Peaks	ENSMUSG00000097595	ENSMUST00000180905	-	132491301	132532833	CDS Exon 2	37765	-2830	0.0226	1	---	lncRNA	ENSMUSG00000097595	1500002F19Rik	havana	3	---	---	lncRNA	1500002F19Rik-201	havana	1 (assigned to previous version 2)	3
chr7	132500057	132500573	516	132500146	31	15.21	5.36	13.08	Mono_(KnockDown)_Peaks_peak_63656	Mono_(KnockDown)_Peaks	ENSMUSG00000030849	ENSMUST00000124096	-	129764181	132725080	5' UTR Exon	224507	-2735876	0.0002	1	---	protein_coding	ENSMUSG00000030849	Fgfr2	ensembl_havana	19	ENSMUSP00000130971	2	protein_coding	Fgfr2-217	havana	5 (assigned to previous version 7)	8
chr7	132503025	132503261	236	132503177	25	11.37	4.67	9.3	Mono_(KnockDown)_Peaks_peak_63657	Mono_(KnockDown)_Peaks	ENSMUSG00000030849	ENSMUST00000124096	-	129764181	132725080	5' UTR Exon	221819	-2738844	0.0001	1	---	protein_coding	ENSMUSG00000030849	Fgfr2	ensembl_havana	19	ENSMUSP00000130971	2	protein_coding	Fgfr2-217	havana	5 (assigned to previous version 7)	8
chr7	132532528	132533704	1176	132532819	717	607.29	17.48	602.68	Mono_(KnockDown)_Peaks_peak_63658	Mono_(KnockDown)_Peaks	ENSMUSG00000097595	ENSMUST00000180905	-	132491301	132532833	TSS	0	-41227	0.0074	0.26	---	lncRNA	ENSMUSG00000097595	1500002F19Rik	havana	3	---	---	lncRNA	1500002F19Rik-201	havana	1 (assigned to previous version 2)	3
chr7	132584414	132584705	291	132584593	31	16.24	5.75	14.09	Mono_(KnockDown)_Peaks_peak_63659	Mono_(KnockDown)_Peaks	ENSMUSG00000085663	ENSMUST00000131085	-	132581311	132585282	TSS	577	-3103	0.0735	1	---	lncRNA	ENSMUSG00000085663	Gm15718	havana	2	---	---	lncRNA	Gm15718-201	havana	3 (assigned to previous version 1)	2
chr7	132597989	132598407	418	132598303	31	9.1	3.33	7.08	Mono_(KnockDown)_Peaks_peak_63660	Mono_(KnockDown)_Peaks	ENSMUSG00000030849	ENSMUST00000124096	-	129764181	132725080	5' UTR Exon	126673	-2833808	0.0001	1	---	protein_coding	ENSMUSG00000030849	Fgfr2	ensembl_havana	19	ENSMUSP00000130971	2	protein_coding	Fgfr2-217	havana	5 (assigned to previous version 7)	8
chr7	132608737	132609902	1165	132609281	338	246.87	12.83	243.61	Mono_(KnockDown)_Peaks_peak_63661	Mono_(KnockDown)_Peaks	ENSMUSG00000030970	ENSMUST00000166439	-	132589313	132724896	5' UTR Exon	114994	-19424	0.0086	1	---	protein_coding	ENSMUSG00000030970	Ctbp2	ensembl_havana	17	ENSMUSP00000127448	2	protein_coding	Ctbp2-209	havana	1 (assigned to previous version 7)	8
chr7	132612903	132613173	270	132613106	79	17.53	3.05	15.36	Mono_(KnockDown)_Peaks_peak_63662	Mono_(KnockDown)_Peaks	ENSMUSG00000030970	ENSMUST00000166439	-	132589313	132724896	5' UTR Exon	111723	-23590	0.002	1	---	protein_coding	ENSMUSG00000030970	Ctbp2	ensembl_havana	17	ENSMUSP00000127448	2	protein_coding	Ctbp2-209	havana	1 (assigned to previous version 7)	8
chr7	132614376	132614854	478	132614475	53	18.17	4.15	15.99	Mono_(KnockDown)_Peaks_peak_63663	Mono_(KnockDown)_Peaks	ENSMUSG00000030970	ENSMUST00000166439	-	132589313	132724896	5' UTR Exon	110042	-25063	0.0035	1	---	protein_coding	ENSMUSG00000030970	Ctbp2	ensembl_havana	17	ENSMUSP00000127448	2	protein_coding	Ctbp2-209	havana	1 (assigned to previous version 7)	8
chr7	132621816	132622461	645	132622173	76	55.68	10.96	53.19	Mono_(KnockDown)_Peaks_peak_63664	Mono_(KnockDown)_Peaks	ENSMUSG00000030970	ENSMUST00000170459	-	132616893	132725155	5' UTR Exon	102694	-4923	0.006	1	---	protein_coding	ENSMUSG00000030970	Ctbp2	ensembl_havana	17	ENSMUSP00000129590	2	protein_coding	Ctbp2-215	havana	3 (assigned to previous version 7)	8
chr7	132630941	132631136	195	132630978	18	4.22	2.51	2.36	Mono_(KnockDown)_Peaks_peak_63665	Mono_(KnockDown)_Peaks	ENSMUSG00000030970	ENSMUST00000164739	-	132616565	132631846	TSS	710	-14376	0.0128	1	---	protein_coding	ENSMUSG00000030970	Ctbp2	ensembl_havana	17	---	---	protein_coding_CDS_not_defined	Ctbp2-204	havana	5 (assigned to previous version 7)	8
chr7	132634230	132634857	627	132634494	49	23.69	5.82	21.44	Mono_(KnockDown)_Peaks_peak_63666	Mono_(KnockDown)_Peaks	ENSMUSG00000030970	ENSMUST00000170459	-	132616893	132725155	5' UTR Exon	90298	-17337	0.0058	1	---	protein_coding	ENSMUSG00000030970	Ctbp2	ensembl_havana	17	ENSMUSP00000129590	2	protein_coding	Ctbp2-215	havana	3 (assigned to previous version 7)	8
chr7	132642012	132642704	692	132642155	26	8.67	3.56	6.66	Mono_(KnockDown)_Peaks_peak_63667	Mono_(KnockDown)_Peaks	ENSMUSG00000030970	ENSMUST00000170459	-	132616893	132725155	5' UTR Exon	82451	-25119	0.0064	1	---	protein_coding	ENSMUSG00000030970	Ctbp2	ensembl_havana	17	ENSMUSP00000129590	2	protein_coding	Ctbp2-215	havana	3 (assigned to previous version 7)	8
chr7	132654520	132654922	402	132654742	32	13.4	4.58	11.29	Mono_(KnockDown)_Peaks_peak_63668	Mono_(KnockDown)_Peaks	ENSMUSG00000030970	ENSMUST00000170459	-	132616893	132725155	5' UTR Exon	70233	-37627	0.0037	1	---	protein_coding	ENSMUSG00000030970	Ctbp2	ensembl_havana	17	ENSMUSP00000129590	2	protein_coding	Ctbp2-215	havana	3 (assigned to previous version 7)	8
chr7	132663834	132664378	544	132664057	89	56.83	9.16	54.34	Mono_(KnockDown)_Peaks_peak_63669	Mono_(KnockDown)_Peaks	ENSMUSG00000030970	ENSMUST00000170459	-	132616893	132725155	5' UTR Exon	60777	-46941	0.005	1	---	protein_coding	ENSMUSG00000030970	Ctbp2	ensembl_havana	17	ENSMUSP00000129590	2	protein_coding	Ctbp2-215	havana	3 (assigned to previous version 7)	8
chr7	132672149	132672412	263	132672297	23	8.36	3.71	6.36	Mono_(KnockDown)_Peaks_peak_63670	Mono_(KnockDown)_Peaks	ENSMUSG00000030970	ENSMUST00000170459	-	132616893	132725155	5' UTR Exon	52743	-55256	0.0024	1	---	protein_coding	ENSMUSG00000030970	Ctbp2	ensembl_havana	17	ENSMUSP00000129590	2	protein_coding	Ctbp2-215	havana	3 (assigned to previous version 7)	8
chr7	132687016	132687823	807	132687307	235	185.37	14.37	182.33	Mono_(KnockDown)_Peaks_peak_63671	Mono_(KnockDown)_Peaks	ENSMUSG00000030970	ENSMUST00000167218	-	132616851	132724345	5' UTR Exon	36522	-70165	0.0075	1	---	protein_coding	ENSMUSG00000030970	Ctbp2	ensembl_havana	17	ENSMUSP00000133269	2	protein_coding	Ctbp2-210	havana	3 (assigned to previous version 7)	8
chr7	132690467	132690927	460	132690715	88	35.38	5.15	33.03	Mono_(KnockDown)_Peaks_peak_63672	Mono_(KnockDown)_Peaks	ENSMUSG00000030970	ENSMUST00000167218	-	132616851	132724345	5' UTR Exon	33418	-73616	0.0043	1	---	protein_coding	ENSMUSG00000030970	Ctbp2	ensembl_havana	17	ENSMUSP00000133269	2	protein_coding	Ctbp2-210	havana	3 (assigned to previous version 7)	8
chr7	132697412	132697775	363	132697497	17	4.57	2.71	2.7	Mono_(KnockDown)_Peaks_peak_63673	Mono_(KnockDown)_Peaks	ENSMUSG00000030970	ENSMUST00000167218	-	132616851	132724345	5' UTR Exon	26570	-80561	0.0034	1	---	protein_coding	ENSMUSG00000030970	Ctbp2	ensembl_havana	17	ENSMUSP00000133269	2	protein_coding	Ctbp2-210	havana	3 (assigned to previous version 7)	8
chr7	132707085	132707341	256	132707096	14	3.93	2.63	2.08	Mono_(KnockDown)_Peaks_peak_63674	Mono_(KnockDown)_Peaks	ENSMUSG00000030970	ENSMUST00000167218	-	132616851	132724345	5' UTR Exon	17004	-90234	0.0024	1	---	protein_coding	ENSMUSG00000030970	Ctbp2	ensembl_havana	17	ENSMUSP00000133269	2	protein_coding	Ctbp2-210	havana	3 (assigned to previous version 7)	8
chr7	132713998	132715153	1155	132714461	118	70.53	8.63	67.95	Mono_(KnockDown)_Peaks_peak_63675	Mono_(KnockDown)_Peaks	ENSMUSG00000030970	ENSMUST00000171727	-	132616460	132714429	TSS	0	-97538	0.0044	0.3737	---	protein_coding	ENSMUSG00000030970	Ctbp2	ensembl_havana	17	---	---	protein_coding_CDS_not_defined	Ctbp2-217	havana	3 (assigned to previous version 7)	8
chr7	132717654	132718045	391	132717880	49	14.41	3.59	12.29	Mono_(KnockDown)_Peaks_peak_63676	Mono_(KnockDown)_Peaks	ENSMUSG00000110282	ENSMUST00000209529	-	132718263	132722001	TTS	3956	218	0	0	---	TEC	ENSMUSG00000110282	B930086L07Rik	havana	2	---	---	TEC	B930086L07Rik-201	havana	NA (assigned to previous version 1)	2
chr7	132723492	132724356	864	132723660	119	15.32	2.27	13.18	Mono_(KnockDown)_Peaks_peak_63677	Mono_(KnockDown)_Peaks	ENSMUSG00000030970	ENSMUST00000167218	-	132616851	132724345	TSS	0	-106641	0.0079	0.9873	---	protein_coding	ENSMUSG00000030970	Ctbp2	ensembl_havana	17	ENSMUSP00000133269	2	protein_coding	Ctbp2-210	havana	3 (assigned to previous version 7)	8
chr7	132724686	132726517	1831	132725971	567	368.69	10.78	365	Mono_(KnockDown)_Peaks_peak_63678	Mono_(KnockDown)_Peaks	ENSMUSG00000030970	ENSMUST00000168762	-	132645447	132725586	TSS	0	-79239	0.0112	0.4918	---	protein_coding	ENSMUSG00000030970	Ctbp2	ensembl_havana	17	---	---	protein_coding_CDS_not_defined	Ctbp2-212	havana	3 (assigned to previous version 1)	2
chr7	132734283	132734874	591	132734591	133	112.86	15.41	110.09	Mono_(KnockDown)_Peaks_peak_63679	Mono_(KnockDown)_Peaks	ENSMUSG00000109816	ENSMUST00000209850	+	132729980	132744187	Intron 2	4303	-9313	0.0417	1	---	lncRNA	ENSMUSG00000109816	4930483O08Rik	havana	2	---	---	lncRNA	4930483O08Rik-201	havana	1 (assigned to previous version 1)	2
chr7	132763543	132764259	716	132764016	417	343.65	16.2	340.05	Mono_(KnockDown)_Peaks_peak_63680	Mono_(KnockDown)_Peaks	.	.	.	.	.	Intergenic	.	.	.	.	.	.	.	.	.	.	.	.	.	.	.	.	.
chr7	132778249	132779122	873	132778637	99	72.18	11.38	69.6	Mono_(KnockDown)_Peaks_peak_63681	Mono_(KnockDown)_Peaks	.	.	.	.	.	Intergenic	.	.	.	.	.	.	.	.	.	.	.	.	.	.	.	.	.
chr7	132787725	132788423	698	132788175	27	12.93	5.03	10.83	Mono_(KnockDown)_Peaks_peak_63682	Mono_(KnockDown)_Peaks	.	.	.	.	.	Intergenic	.	.	.	.	.	.	.	.	.	.	.	.	.	.	.	.	.
chr7	132800892	132801153	261	132801021	18	6.43	3.42	4.48	Mono_(KnockDown)_Peaks_peak_63683	Mono_(KnockDown)_Peaks	.	.	.	.	.	Intergenic	.	.	.	.	.	.	.	.	.	.	.	.	.	.	.	.	.
chr7	132832648	132832855	207	132832719	21	8.43	3.95	6.43	Mono_(KnockDown)_Peaks_peak_63684	Mono_(KnockDown)_Peaks	.	.	.	.	.	Intergenic	.	.	.	.	.	.	.	.	.	.	.	.	.	.	.	.	.
chr7	133039623	133040747	1124	133040543	81	55.33	9.96	52.84	Mono_(KnockDown)_Peaks_peak_63685	Mono_(KnockDown)_Peaks	.	.	.	.	.	Intergenic	.	.	.	.	.	.	.	.	.	.	.	.	.	.	.	.	.
chr7	133095648	133096296	648	133095807	103	68.87	10.01	66.31	Mono_(KnockDown)_Peaks_peak_63686	Mono_(KnockDown)_Peaks	.	.	.	.	.	Intergenic	.	.	.	.	.	.	.	.	.	.	.	.	.	.	.	.	.
chr7	133096687	133097352	665	133097072	57	25.72	5.53	23.46	Mono_(KnockDown)_Peaks_peak_63687	Mono_(KnockDown)_Peaks	.	.	.	.	.	Intergenic	.	.	.	.	.	.	.	.	.	.	.	.	.	.	.	.	.
chr7	133120448	133121238	790	133120955	107	94.6	16.01	91.91	Mono_(KnockDown)_Peaks_peak_63688	Mono_(KnockDown)_Peaks	.	.	.	.	.	Intergenic	.	.	.	.	.	.	.	.	.	.	.	.	.	.	.	.	.
chr7	133232624	133232810	186	133232683	24	10.61	4.49	8.55	Mono_(KnockDown)_Peaks_peak_63689	Mono_(KnockDown)_Peaks	.	.	.	.	.	Intergenic	.	.	.	.	.	.	.	.	.	.	.	.	.	.	.	.	.
chr7	133238885	133240269	1384	133239315	641	534.45	16.88	530.13	Mono_(KnockDown)_Peaks_peak_63690	Mono_(KnockDown)_Peaks	ENSMUSG00000039990	ENSMUST00000128901	+	133239422	133273909	TSS	0	-33640	0.0246	0.6123	---	protein_coding	ENSMUSG00000039990	Edrf1	ensembl_havana	17	ENSMUSP00000115641	3	protein_coding	Edrf1-202	havana	5 (assigned to previous version 8)	9
chr7	133285832	133286119	287	133286013	27	12.93	5.03	10.83	Mono_(KnockDown)_Peaks_peak_63691	Mono_(KnockDown)_Peaks	.	.	.	.	.	Intergenic	.	.	.	.	.	.	.	.	.	.	.	.	.	.	.	.	.
chr7	133310448	133311350	902	133310730	426	323.7	13.93	320.17	Mono_(KnockDown)_Peaks_peak_63692	Mono_(KnockDown)_Peaks	ENSMUSG00000030979	ENSMUST00000106145	-	133288085	133310799	TSS	0	-22363	0.0155	0.3898	CCDS21934	protein_coding	ENSMUSG00000030979	Uros	ensembl_havana	14	ENSMUSP00000101751	4	protein_coding	Uros-203	havana	1 (assigned to previous version 9)	10
chr7	133364170	133364940	770	133364604	132	99.35	12.48	96.64	Mono_(KnockDown)_Peaks_peak_63693	Mono_(KnockDown)_Peaks	ENSMUSG00000030986	ENSMUST00000135989	-	133361407	133378239	5' UTR Exon	13299	-2763	0.0458	1	---	protein_coding	ENSMUSG00000030986	Dhx32	ensembl_havana	14	ENSMUSP00000118326	3	protein_coding	Dhx32-205	havana	3 (assigned to previous version 1)	2
chr7	133377783	133378830	1047	133378499	551	519.37	21.64	515.1	Mono_(KnockDown)_Peaks_peak_63694	Mono_(KnockDown)_Peaks	ENSMUSG00000053111	ENSMUST00000121560	+	133378671	133482595	TSS	0	-103765	0.0015	0.1527	---	protein_coding	ENSMUSG00000053111	Fank1	ensembl_havana	14	ENSMUSP00000114136	2	protein_coding	Fank1-202	havana	5 (assigned to previous version 1)	2
chr7	133383496	133383977	481	133383868	80	28.1	4.46	25.81	Mono_(KnockDown)_Peaks_peak_63695	Mono_(KnockDown)_Peaks	ENSMUSG00000030986	ENSMUST00000063669	-	133322839	133384456	TSS	479	-60657	0.0078	1	---	protein_coding	ENSMUSG00000030986	Dhx32	ensembl_havana	14	ENSMUSP00000066067	3	protein_coding	Dhx32-202	havana	1 (assigned to previous version 7)	8
chr7	133384414	133385093	679	133384601	266	211.53	14.73	208.39	Mono_(KnockDown)_Peaks_peak_63696	Mono_(KnockDown)_Peaks	ENSMUSG00000030986	ENSMUST00000063669	-	133322839	133384456	TSS	0	-61575	0.0007	0.0632	---	protein_coding	ENSMUSG00000030986	Dhx32	ensembl_havana	14	ENSMUSP00000066067	3	protein_coding	Dhx32-202	havana	1 (assigned to previous version 7)	8
chr7	133389691	133390388	697	133390107	118	84.87	11.42	82.22	Mono_(KnockDown)_Peaks_peak_63697	Mono_(KnockDown)_Peaks	ENSMUSG00000053111	ENSMUST00000211077	+	133391214	133471064	TSS	-826	-80676	0	0	---	protein_coding	ENSMUSG00000053111	Fank1	ensembl_havana	14	ENSMUSP00000147559	2	protein_coding	Fank1-205	havana	3 (assigned to previous version 1)	2
chr7	133394904	133396226	1322	133395476	462	354.21	14.21	350.56	Mono_(KnockDown)_Peaks_peak_63698	Mono_(KnockDown)_Peaks	ENSMUSG00000053111	ENSMUST00000151031	+	133378620	133478561	5' UTR Exon	16284	-82335	0.0132	1	---	protein_coding	ENSMUSG00000053111	Fank1	ensembl_havana	14	ENSMUSP00000119929	2	protein_coding	Fank1-203	havana	3 (assigned to previous version 1)	2
chr7	133401594	133402132	538	133401803	91	59.32	9.47	56.81	Mono_(KnockDown)_Peaks_peak_63699	Mono_(KnockDown)_Peaks	ENSMUSG00000053111	ENSMUST00000151031	+	133378620	133478561	5' UTR Exon	22974	-76429	0.0054	1	---	protein_coding	ENSMUSG00000053111	Fank1	ensembl_havana	14	ENSMUSP00000119929	2	protein_coding	Fank1-203	havana	3 (assigned to previous version 1)	2
chr7	133403641	133403979	338	133403780	78	40.22	6.75	37.83	Mono_(KnockDown)_Peaks_peak_63700	Mono_(KnockDown)_Peaks	ENSMUSG00000053111	ENSMUST00000151031	+	133378620	133478561	5' UTR Exon	25021	-74582	0.0034	1	---	protein_coding	ENSMUSG00000053111	Fank1	ensembl_havana	14	ENSMUSP00000119929	2	protein_coding	Fank1-203	havana	3 (assigned to previous version 1)	2
chr7	133407476	133408017	541	133407593	77	51.84	9.67	49.37	Mono_(KnockDown)_Peaks_peak_63701	Mono_(KnockDown)_Peaks	ENSMUSG00000053111	ENSMUST00000151031	+	133378620	133478561	5' UTR Exon	28856	-70544	0.0054	1	---	protein_coding	ENSMUSG00000053111	Fank1	ensembl_havana	14	ENSMUSP00000119929	2	protein_coding	Fank1-203	havana	3 (assigned to previous version 1)	2
chr7	133427828	133428125	297	133427920	55	39.88	10.07	37.49	Mono_(KnockDown)_Peaks_peak_63702	Mono_(KnockDown)_Peaks	ENSMUSG00000053111	ENSMUST00000151031	+	133378620	133478561	5' UTR Exon	49208	-50436	0.003	1	---	protein_coding	ENSMUSG00000053111	Fank1	ensembl_havana	14	ENSMUSP00000119929	2	protein_coding	Fank1-203	havana	3 (assigned to previous version 1)	2
chr7	133452617	133452841	224	133452711	24	10.61	4.49	8.55	Mono_(KnockDown)_Peaks_peak_63703	Mono_(KnockDown)_Peaks	ENSMUSG00000053111	ENSMUST00000151031	+	133378620	133478561	5' UTR Exon	73997	-25720	0.0023	1	---	protein_coding	ENSMUSG00000053111	Fank1	ensembl_havana	14	ENSMUSP00000119929	2	protein_coding	Fank1-203	havana	3 (assigned to previous version 1)	2
chr7	133458015	133458504	489	133458282	41	24.39	7.17	22.14	Mono_(KnockDown)_Peaks_peak_63704	Mono_(KnockDown)_Peaks	ENSMUSG00000053111	ENSMUST00000151031	+	133378620	133478561	Intron 3	79395	-20057	0.0049	1	---	protein_coding	ENSMUSG00000053111	Fank1	ensembl_havana	14	ENSMUSP00000119929	2	protein_coding	Fank1-203	havana	3 (assigned to previous version 1)	2
chr7	133471686	133472549	863	133472035	77	51.79	9.65	49.32	Mono_(KnockDown)_Peaks_peak_63705	Mono_(KnockDown)_Peaks	ENSMUSG00000053111	ENSMUST00000211077	+	133391214	133471064	TTS	80472	622	0	0	---	protein_coding	ENSMUSG00000053111	Fank1	ensembl_havana	14	ENSMUSP00000147559	2	protein_coding	Fank1-205	havana	3 (assigned to previous version 1)	2
chr7	133603297	133603814	517	133603496	79	68.07	14.38	65.51	Mono_(KnockDown)_Peaks_peak_63706	Mono_(KnockDown)_Peaks	ENSMUSG00000054555	ENSMUST00000127524	-	133583141	133833876	Intron 4	230062	-20156	0.0021	1	---	protein_coding	ENSMUSG00000054555	Adam12	ensembl_havana	12	ENSMUSP00000120094	2	protein_coding	Adam12-202	havana	3 (assigned to previous version 1)	2
chr7	133609714	133610003	289	133609891	18	6.43	3.42	4.48	Mono_(KnockDown)_Peaks_peak_63707	Mono_(KnockDown)_Peaks	ENSMUSG00000054555	ENSMUST00000127524	-	133583141	133833876	Intron 4	223873	-26573	0.0012	1	---	protein_coding	ENSMUSG00000054555	Adam12	ensembl_havana	12	ENSMUSP00000120094	2	protein_coding	Adam12-202	havana	3 (assigned to previous version 1)	2
chr7	133711907	133712325	418	133712082	51	21.02	4.93	18.8	Mono_(KnockDown)_Peaks_peak_63708	Mono_(KnockDown)_Peaks	ENSMUSG00000054555	ENSMUST00000127524	-	133583141	133833876	Intron 3	121551	-128766	0.0017	1	---	protein_coding	ENSMUSG00000054555	Adam12	ensembl_havana	12	ENSMUSP00000120094	2	protein_coding	Adam12-202	havana	3 (assigned to previous version 1)	2
chr7	133715822	133717370	1548	133716823	121	82.67	10.56	80.03	Mono_(KnockDown)_Peaks_peak_63709	Mono_(KnockDown)_Peaks	ENSMUSG00000054555	ENSMUST00000127524	-	133583141	133833876	Intron 3	116506	-132681	0.0062	1	---	protein_coding	ENSMUSG00000054555	Adam12	ensembl_havana	12	ENSMUSP00000120094	2	protein_coding	Adam12-202	havana	3 (assigned to previous version 1)	2
chr7	133825510	133825916	406	133825711	20	7.75	3.77	5.76	Mono_(KnockDown)_Peaks_peak_63710	Mono_(KnockDown)_Peaks	ENSMUSG00000054555	ENSMUST00000067680	-	133484928	133826827	TSS	911	-340582	0.0012	1	CCDS21938	protein_coding	ENSMUSG00000054555	Adam12	ensembl_havana	12	ENSMUSP00000065213	5	protein_coding	Adam12-201	ensembl_havana	1 (assigned to previous version 10)	11
chr7	133826595	133826911	316	133826657	15	4.62	2.88	2.74	Mono_(KnockDown)_Peaks_peak_63711	Mono_(KnockDown)_Peaks	ENSMUSG00000054555	ENSMUST00000154144	-	133793001	133827102	TSS	191	-33594	0.0093	1	---	protein_coding	ENSMUSG00000054555	Adam12	ensembl_havana	12	---	---	protein_coding_CDS_not_defined	Adam12-205	havana	3 (assigned to previous version 1)	2
chr7	133862788	133863450	662	133863236	144	118.56	14.75	115.77	Mono_(KnockDown)_Peaks_peak_63712	Mono_(KnockDown)_Peaks	.	.	.	.	.	Intergenic	.	.	.	.	.	.	.	.	.	.	.	.	.	.	.	.	.
chr7	133865321	133865573	252	133865394	32	9.5	3.38	7.47	Mono_(KnockDown)_Peaks_peak_63713	Mono_(KnockDown)_Peaks	.	.	.	.	.	Intergenic	.	.	.	.	.	.	.	.	.	.	.	.	.	.	.	.	.
chr7	133950649	133950900	251	133950720	21	8.43	3.95	6.43	Mono_(KnockDown)_Peaks_peak_63714	Mono_(KnockDown)_Peaks	ENSMUSG00000030994	ENSMUST00000174700	-	133868543	133950646	TSS	-3	-82106	0	0	---	protein_coding	ENSMUSG00000030994	D7Ertd443e	ensembl_havana	17	ENSMUSP00000134411	2	protein_coding	D7Ertd443e-207	havana	3 (assigned to previous version 1)	2
chr7	133980123	133980350	227	133980225	26	12.14	4.85	10.06	Mono_(KnockDown)_Peaks_peak_63715	Mono_(KnockDown)_Peaks	ENSMUSG00000030994	ENSMUST00000174271	-	133956032	133987391	Intron 1	7041	-24091	0.0073	1	---	protein_coding	ENSMUSG00000030994	D7Ertd443e	ensembl_havana	17	---	---	protein_coding_CDS_not_defined	D7Ertd443e-206	havana	3 (assigned to previous version 1)	2
chr7	134073187	134073386	199	134073276	13	3.54	2.52	1.71	Mono_(KnockDown)_Peaks_peak_63716	Mono_(KnockDown)_Peaks	ENSMUSG00000030994	ENSMUST00000205682	-	134027007	134100714	Intron 1	27328	-46180	0.0027	1	---	protein_coding	ENSMUSG00000030994	D7Ertd443e	ensembl_havana	17	---	---	protein_coding_CDS_not_defined	D7Ertd443e-209	havana	3 (assigned to previous version 1)	2
chr7	134143502	134143692	190	134143581	21	8.43	3.95	6.43	Mono_(KnockDown)_Peaks_peak_63717	Mono_(KnockDown)_Peaks	.	.	.	.	.	Intergenic	.	.	.	.	.	.	.	.	.	.	.	.	.	.	.	.	.
chr7	134168081	134168324	243	134168218	15	4.62	2.88	2.74	Mono_(KnockDown)_Peaks_peak_63718	Mono_(KnockDown)_Peaks	.	.	.	.	.	Intergenic	.	.	.	.	.	.	.	.	.	.	.	.	.	.	.	.	.
chr7	134221056	134222066	1010	134221527	62	44.97	10.35	42.54	Mono_(KnockDown)_Peaks_peak_63719	Mono_(KnockDown)_Peaks	.	.	.	.	.	Intergenic	.	.	.	.	.	.	.	.	.	.	.	.	.	.	.	.	.
chr7	134229374	134230062	688	134229805	109	96.37	16.07	93.67	Mono_(KnockDown)_Peaks_peak_63720	Mono_(KnockDown)_Peaks	.	.	.	.	.	Intergenic	.	.	.	.	.	.	.	.	.	.	.	.	.	.	.	.	.
chr7	134248599	134248782	183	134248701	24	8.18	3.55	6.18	Mono_(KnockDown)_Peaks_peak_63721	Mono_(KnockDown)_Peaks	.	.	.	.	.	Intergenic	.	.	.	.	.	.	.	.	.	.	.	.	.	.	.	.	.
chr7	134251776	134252686	910	134252361	52	30.95	7.57	28.64	Mono_(KnockDown)_Peaks_peak_63722	Mono_(KnockDown)_Peaks	.	.	.	.	.	Intergenic	.	.	.	.	.	.	.	.	.	.	.	.	.	.	.	.	.
chr7	134269021	134269488	467	134269251	403	248.46	9.8	245.2	Mono_(KnockDown)_Peaks_peak_63723	Mono_(KnockDown)_Peaks	.	.	.	.	.	Intergenic	.	.	.	.	.	.	.	.	.	.	.	.	.	.	.	.	.
chr7	134272087	134273181	1094	134272384	373	216.75	8.94	213.59	Mono_(KnockDown)_Peaks_peak_63724	Mono_(KnockDown)_Peaks	ENSMUSG00000058325	ENSMUST00000211593	+	134272416	134384916	TSS	0	-111735	0.0068	0.6995	---	protein_coding	ENSMUSG00000058325	Dock1	ensembl_havana	7	ENSMUSP00000147945	2	protein_coding	Dock1-206	havana	1 (assigned to previous version 1)	2
chr7	134290921	134291206	285	134291027	20	7.75	3.77	5.76	Mono_(KnockDown)_Peaks_peak_63725	Mono_(KnockDown)_Peaks	ENSMUSG00000058325	ENSMUST00000084488	+	134272416	134775369	Intron 1	18505	-484163	0.0006	1	CCDS40166	protein_coding	ENSMUSG00000058325	Dock1	ensembl_havana	7	ENSMUSP00000081531	5	protein_coding	Dock1-201	ensembl_havana	5 (assigned to previous version 4)	5
chr7	134375387	134376105	718	134375727	136	85.66	9.45	83.01	Mono_(KnockDown)_Peaks_peak_63726	Mono_(KnockDown)_Peaks	ENSMUSG00000058325	ENSMUST00000084488	+	134272416	134775369	Intron 18	102971	-399264	0.0014	1	CCDS40166	protein_coding	ENSMUSG00000058325	Dock1	ensembl_havana	7	ENSMUSP00000081531	5	protein_coding	Dock1-201	ensembl_havana	5 (assigned to previous version 4)	5
chr7	134377355	134377840	485	134377646	92	45.02	6.46	42.6	Mono_(KnockDown)_Peaks_peak_63727	Mono_(KnockDown)_Peaks	ENSMUSG00000058325	ENSMUST00000084488	+	134272416	134775369	Intron 18	104939	-397529	0.001	1	CCDS40166	protein_coding	ENSMUSG00000058325	Dock1	ensembl_havana	7	ENSMUSP00000081531	5	protein_coding	Dock1-201	ensembl_havana	5 (assigned to previous version 4)	5
chr7	134379403	134379685	282	134379618	40	9.36	2.93	7.34	Mono_(KnockDown)_Peaks_peak_63728	Mono_(KnockDown)_Peaks	ENSMUSG00000058325	ENSMUST00000210121	+	134379184	134384913	TSS	219	-5228	0.0494	1	---	protein_coding	ENSMUSG00000058325	Dock1	ensembl_havana	7	ENSMUSP00000147797	2	protein_coding	Dock1-202	havana	5 (assigned to previous version 1)	2
chr7	134401592	134402279	687	134402006	155	153.58	21.28	150.66	Mono_(KnockDown)_Peaks_peak_63729	Mono_(KnockDown)_Peaks	ENSMUSG00000058325	ENSMUST00000084488	+	134272416	134775369	Intron 22	129176	-373090	0.0014	1	CCDS40166	protein_coding	ENSMUSG00000058325	Dock1	ensembl_havana	7	ENSMUSP00000081531	5	protein_coding	Dock1-201	ensembl_havana	5 (assigned to previous version 4)	5
chr7	134418487	134418716	229	134418576	31	16.24	5.75	14.09	Mono_(KnockDown)_Peaks_peak_63730	Mono_(KnockDown)_Peaks	ENSMUSG00000058325	ENSMUST00000084488	+	134272416	134775369	Intron 23	146071	-356653	0.0005	1	CCDS40166	protein_coding	ENSMUSG00000058325	Dock1	ensembl_havana	7	ENSMUSP00000081531	5	protein_coding	Dock1-201	ensembl_havana	5 (assigned to previous version 4)	5
chr7	134419452	134419685	233	134419588	43	27.35	7.91	25.07	Mono_(KnockDown)_Peaks_peak_63731	Mono_(KnockDown)_Peaks	ENSMUSG00000058325	ENSMUST00000084488	+	134272416	134775369	Intron 23	147036	-355684	0.0005	1	CCDS40166	protein_coding	ENSMUSG00000058325	Dock1	ensembl_havana	7	ENSMUSP00000081531	5	protein_coding	Dock1-201	ensembl_havana	5 (assigned to previous version 4)	5
chr7	134443074	134443294	220	134443222	16	5.2	3.06	3.29	Mono_(KnockDown)_Peaks_peak_63732	Mono_(KnockDown)_Peaks	ENSMUSG00000058325	ENSMUST00000084488	+	134272416	134775369	Intron 23	170658	-332075	0.0004	1	CCDS40166	protein_coding	ENSMUSG00000058325	Dock1	ensembl_havana	7	ENSMUSP00000081531	5	protein_coding	Dock1-201	ensembl_havana	5 (assigned to previous version 4)	5
chr7	134475642	134476147	505	134475883	89	72.89	13.53	70.31	Mono_(KnockDown)_Peaks_peak_63733	Mono_(KnockDown)_Peaks	ENSMUSG00000058325	ENSMUST00000084488	+	134272416	134775369	CDS Exon 26	203226	-299222	0.001	1	CCDS40166	protein_coding	ENSMUSG00000058325	Dock1	ensembl_havana	7	ENSMUSP00000081531	5	protein_coding	Dock1-201	ensembl_havana	5 (assigned to previous version 4)	5
chr7	134494661	134495797	1136	134494921	70	55.78	12.3	53.29	Mono_(KnockDown)_Peaks_peak_63734	Mono_(KnockDown)_Peaks	ENSMUSG00000073805	ENSMUST00000171394	-	134485784	134540160	Intron 3	44363	-8877	0.0209	1	CCDS52419	protein_coding	ENSMUSG00000073805	Insyn2a	ensembl_havana	6	ENSMUSP00000129222	2	protein_coding	Insyn2a-201	ensembl_havana	5 (assigned to previous version 2)	3
chr7	134539288	134539872	584	134539462	26	12.14	4.85	10.06	Mono_(KnockDown)_Peaks_peak_63735	Mono_(KnockDown)_Peaks	ENSMUSG00000073805	ENSMUST00000210826	-	134537612	134540008	TSS	136	-1676	0.2441	1	---	protein_coding	ENSMUSG00000073805	Insyn2a	ensembl_havana	6	---	---	retained_intron	Insyn2a-203	havana	NA (assigned to previous version 1)	2
chr7	134562579	134562797	218	134562743	23	9.87	4.31	7.83	Mono_(KnockDown)_Peaks_peak_63736	Mono_(KnockDown)_Peaks	ENSMUSG00000058325	ENSMUST00000084488	+	134272416	134775369	Intron 27	290163	-212572	0.0004	1	CCDS40166	protein_coding	ENSMUSG00000058325	Dock1	ensembl_havana	7	ENSMUSP00000081531	5	protein_coding	Dock1-201	ensembl_havana	5 (assigned to previous version 4)	5
chr7	134626295	134626505	210	134626437	20	7.75	3.77	5.76	Mono_(KnockDown)_Peaks_peak_63737	Mono_(KnockDown)_Peaks	ENSMUSG00000058325	ENSMUST00000210617	+	134272420	134625657	TTS	353875	638	0	0	---	protein_coding	ENSMUSG00000058325	Dock1	ensembl_havana	7	---	---	protein_coding_CDS_not_defined	Dock1-204	havana	1 (assigned to previous version 1)	2
chr7	134705331	134706007	676	134705529	59	43.28	10.41	40.87	Mono_(KnockDown)_Peaks_peak_63738	Mono_(KnockDown)_Peaks	ENSMUSG00000058325	ENSMUST00000084488	+	134272416	134775369	Intron 33	432915	-69362	0.0013	1	CCDS40166	protein_coding	ENSMUSG00000058325	Dock1	ensembl_havana	7	ENSMUSP00000081531	5	protein_coding	Dock1-201	ensembl_havana	5 (assigned to previous version 4)	5
chr7	134766854	134767342	488	134767100	45	29.35	8.27	27.05	Mono_(KnockDown)_Peaks_peak_63739	Mono_(KnockDown)_Peaks	ENSMUSG00000058325	ENSMUST00000084488	+	134272416	134775369	Intron 49	494438	-8027	0.001	1	CCDS40166	protein_coding	ENSMUSG00000058325	Dock1	ensembl_havana	7	ENSMUSP00000081531	5	protein_coding	Dock1-201	ensembl_havana	5 (assigned to previous version 4)	5
chr7	134792512	134793066	554	134793024	18	6.43	3.42	4.48	Mono_(KnockDown)_Peaks_peak_63740	Mono_(KnockDown)_Peaks	ENSMUSG00000100717	ENSMUST00000190881	-	134793493	134797732	TTS	4666	427	0	0	---	lncRNA	ENSMUSG00000100717	1700120G07Rik	havana	7	---	---	lncRNA	1700120G07Rik-202	havana	1 (assigned to previous version 6)	7
chr7	134798502	134799099	597	134798743	137	122.84	17.15	120.04	Mono_(KnockDown)_Peaks_peak_63741	Mono_(KnockDown)_Peaks	ENSMUSG00000100717	ENSMUST00000190881	-	134793493	134797732	TSS	-770	-5009	0	0	---	lncRNA	ENSMUSG00000100717	1700120G07Rik	havana	7	---	---	lncRNA	1700120G07Rik-202	havana	1 (assigned to previous version 6)	7
chr7	134805560	134806009	449	134805738	45	25.82	7.01	23.56	Mono_(KnockDown)_Peaks_peak_63742	Mono_(KnockDown)_Peaks	.	.	.	.	.	Intergenic	.	.	.	.	.	.	.	.	.	.	.	.	.	.	.	.	.
chr7	134806893	134807339	446	134807033	59	38.2	8.7	35.83	Mono_(KnockDown)_Peaks_peak_63743	Mono_(KnockDown)_Peaks	.	.	.	.	.	Intergenic	.	.	.	.	.	.	.	.	.	.	.	.	.	.	.	.	.
chr7	134812084	134812517	433	134812249	111	64.68	8.27	62.14	Mono_(KnockDown)_Peaks_peak_63744	Mono_(KnockDown)_Peaks	.	.	.	.	.	Intergenic	.	.	.	.	.	.	.	.	.	.	.	.	.	.	.	.	.
chr7	134814180	134814733	553	134814406	212	180	16.33	176.98	Mono_(KnockDown)_Peaks_peak_63745	Mono_(KnockDown)_Peaks	.	.	.	.	.	Intergenic	.	.	.	.	.	.	.	.	.	.	.	.	.	.	.	.	.
chr7	134843080	134843379	299	134843307	29	14.56	5.39	12.43	Mono_(KnockDown)_Peaks_peak_63746	Mono_(KnockDown)_Peaks	.	.	.	.	.	Intergenic	.	.	.	.	.	.	.	.	.	.	.	.	.	.	.	.	.
chr7	134859491	134860245	754	134859988	84	73.02	14.8	70.44	Mono_(KnockDown)_Peaks_peak_63747	Mono_(KnockDown)_Peaks	ENSMUSG00000073804	ENSMUST00000210907	+	134860432	134874672	TSS	-187	-14427	0	0	---	protein_coding	ENSMUSG00000073804	Nps	ensembl_havana	6	ENSMUSP00000147336	2	protein_coding	Nps-203	havana	5 (assigned to previous version 1)	2
chr7	134930338	134930591	253	134930363	15	4.62	2.88	2.74	Mono_(KnockDown)_Peaks_peak_63748	Mono_(KnockDown)_Peaks	.	.	.	.	.	Intergenic	.	.	.	.	.	.	.	.	.	.	.	.	.	.	.	.	.
chr7	134980003	134980265	262	134980183	27	12.93	5.03	10.83	Mono_(KnockDown)_Peaks_peak_63749	Mono_(KnockDown)_Peaks	.	.	.	.	.	Intergenic	.	.	.	.	.	.	.	.	.	.	.	.	.	.	.	.	.
chr7	135005266	135005568	302	135005313	43	27.35	7.91	25.07	Mono_(KnockDown)_Peaks_peak_63750	Mono_(KnockDown)_Peaks	.	.	.	.	.	Intergenic	.	.	.	.	.	.	.	.	.	.	.	.	.	.	.	.	.
chr7	135012226	135012426	200	135012373	18	6.43	3.42	4.48	Mono_(KnockDown)_Peaks_peak_63751	Mono_(KnockDown)_Peaks	ENSMUSG00000048377	ENSMUST00000238917	+	135012096	135015345	TSS	130	-2919	0.0618	1	CCDS21942	protein_coding	ENSMUSG00000048377	Foxi2	ensembl_havana	8	ENSMUSP00000159111	2	protein_coding	Foxi2-202	ensembl	---	2
chr7	135066582	135066897	315	135066801	25	11.37	4.67	9.3	Mono_(KnockDown)_Peaks_peak_63752	Mono_(KnockDown)_Peaks	.	.	.	.	.	Intergenic	.	.	.	.	.	.	.	.	.	.	.	.	.	.	.	.	.
chr7	135080937	135081825	888	135081201	67	47.76	10.25	45.31	Mono_(KnockDown)_Peaks_peak_63753	Mono_(KnockDown)_Peaks	.	.	.	.	.	Intergenic	.	.	.	.	.	.	.	.	.	.	.	.	.	.	.	.	.
chr7	135087644	135087938	294	135087736	27	7.45	3.08	5.47	Mono_(KnockDown)_Peaks_peak_63754	Mono_(KnockDown)_Peaks	ENSMUSG00000109598	ENSMUST00000209224	+	135087758	135093045	TSS	0	-5107	0.0342	0.6136	---	lncRNA	ENSMUSG00000109598	Gm36356	havana	2	---	---	lncRNA	Gm36356-201	havana	1 (assigned to previous version 1)	2
chr7	135088997	135089602	605	135089323	55	28.09	6.33	25.8	Mono_(KnockDown)_Peaks_peak_63755	Mono_(KnockDown)_Peaks	ENSMUSG00000109598	ENSMUST00000209224	+	135087758	135093045	Intron 2	1239	-3443	0.1146	1	---	lncRNA	ENSMUSG00000109598	Gm36356	havana	2	---	---	lncRNA	Gm36356-201	havana	1 (assigned to previous version 1)	2
chr7	135089951	135090156	205	135090115	27	7.74	3.18	5.76	Mono_(KnockDown)_Peaks_peak_63756	Mono_(KnockDown)_Peaks	ENSMUSG00000109598	ENSMUST00000209224	+	135087758	135093045	CDS Exon 3	2193	-2889	0.039	1	---	lncRNA	ENSMUSG00000109598	Gm36356	havana	2	---	---	lncRNA	Gm36356-201	havana	1 (assigned to previous version 1)	2
chr7	135097163	135097483	320	135097274	36	20.67	6.65	18.46	Mono_(KnockDown)_Peaks_peak_63757	Mono_(KnockDown)_Peaks	.	.	.	.	.	Intergenic	.	.	.	.	.	.	.	.	.	.	.	.	.	.	.	.	.
chr7	135110736	135111510	774	135111213	164	125.17	13.11	122.35	Mono_(KnockDown)_Peaks_peak_63758	Mono_(KnockDown)_Peaks	.	.	.	.	.	Intergenic	.	.	.	.	.	.	.	.	.	.	.	.	.	.	.	.	.
chr7	135111822	135112475	653	135112250	64	25.66	4.95	23.39	Mono_(KnockDown)_Peaks_peak_63759	Mono_(KnockDown)_Peaks	ENSMUSG00000050866	ENSMUST00000053716	-	135113195	135130384	TTS	17909	720	0	0	CCDS21943	protein_coding	ENSMUSG00000050866	Clrn3	ensembl_havana	8	ENSMUSP00000056245	8	protein_coding	Clrn3-201	ensembl_havana	1 (assigned to previous version 7)	8
chr7	135117150	135117541	391	135117432	39	19.33	5.72	17.14	Mono_(KnockDown)_Peaks_peak_63760	Mono_(KnockDown)_Peaks	ENSMUSG00000050866	ENSMUST00000053716	-	135113195	135130384	Intron 2	12843	-3955	0.0228	1	CCDS21943	protein_coding	ENSMUSG00000050866	Clrn3	ensembl_havana	8	ENSMUSP00000056245	8	protein_coding	Clrn3-201	ensembl_havana	1 (assigned to previous version 7)	8
chr7	135118842	135119315	473	135119039	42	22.29	6.28	20.06	Mono_(KnockDown)_Peaks_peak_63761	Mono_(KnockDown)_Peaks	ENSMUSG00000050866	ENSMUST00000053716	-	135113195	135130384	Intron 2	11069	-5647	0.0276	1	CCDS21943	protein_coding	ENSMUSG00000050866	Clrn3	ensembl_havana	8	ENSMUSP00000056245	8	protein_coding	Clrn3-201	ensembl_havana	1 (assigned to previous version 7)	8
chr7	135126316	135126749	433	135126566	49	32.91	8.78	30.58	Mono_(KnockDown)_Peaks_peak_63762	Mono_(KnockDown)_Peaks	ENSMUSG00000050866	ENSMUST00000053716	-	135113195	135130384	Intron 1	3635	-13121	0.0252	1	CCDS21943	protein_coding	ENSMUSG00000050866	Clrn3	ensembl_havana	8	ENSMUSP00000056245	8	protein_coding	Clrn3-201	ensembl_havana	1 (assigned to previous version 7)	8
chr7	135139057	135140121	1064	135139500	464	411.62	18.87	407.77	Mono_(KnockDown)_Peaks_peak_63763	Mono_(KnockDown)_Peaks	ENSMUSG00000041836	ENSMUST00000211140	+	135139210	135288023	TSS	0	-147902	0.0061	0.8563	CCDS21944	protein_coding	ENSMUSG00000041836	Ptpre	ensembl_havana	11	ENSMUSP00000147957	2	protein_coding	Ptpre-207	ensembl_havana	1 (assigned to previous version 1)	2
chr7	135153065	135153902	837	135153441	300	266.01	18.33	262.69	Mono_(KnockDown)_Peaks_peak_63764	Mono_(KnockDown)_Peaks	ENSMUSG00000041836	ENSMUST00000211140	+	135139210	135288023	5' UTR Exon	13855	-134121	0.0056	1	CCDS21944	protein_coding	ENSMUSG00000041836	Ptpre	ensembl_havana	11	ENSMUSP00000147957	2	protein_coding	Ptpre-207	ensembl_havana	1 (assigned to previous version 1)	2
chr7	135169174	135170002	828	135169459	167	143.84	16.34	140.95	Mono_(KnockDown)_Peaks_peak_63765	Mono_(KnockDown)_Peaks	ENSMUSG00000041836	ENSMUST00000211140	+	135139210	135288023	5' UTR Exon	29964	-118021	0.0056	1	CCDS21944	protein_coding	ENSMUSG00000041836	Ptpre	ensembl_havana	11	ENSMUSP00000147957	2	protein_coding	Ptpre-207	ensembl_havana	1 (assigned to previous version 1)	2
chr7	135190252	135190792	540	135190672	22	9.14	4.13	7.12	Mono_(KnockDown)_Peaks_peak_63766	Mono_(KnockDown)_Peaks	ENSMUSG00000041836	ENSMUST00000211140	+	135139210	135288023	5' UTR Exon	51042	-97231	0.0036	1	CCDS21944	protein_coding	ENSMUSG00000041836	Ptpre	ensembl_havana	11	ENSMUSP00000147957	2	protein_coding	Ptpre-207	ensembl_havana	1 (assigned to previous version 1)	2
chr7	135199694	135200119	425	135199785	36	16.31	5.1	14.15	Mono_(KnockDown)_Peaks_peak_63767	Mono_(KnockDown)_Peaks	ENSMUSG00000041836	ENSMUST00000211140	+	135139210	135288023	5' UTR Exon	60484	-87904	0.0029	1	CCDS21944	protein_coding	ENSMUSG00000041836	Ptpre	ensembl_havana	11	ENSMUSP00000147957	2	protein_coding	Ptpre-207	ensembl_havana	1 (assigned to previous version 1)	2
chr7	135201956	135202166	210	135202023	57	20.72	4.43	18.51	Mono_(KnockDown)_Peaks_peak_63768	Mono_(KnockDown)_Peaks	ENSMUSG00000041836	ENSMUST00000211140	+	135139210	135288023	5' UTR Exon	62746	-85857	0.0014	1	CCDS21944	protein_coding	ENSMUSG00000041836	Ptpre	ensembl_havana	11	ENSMUSP00000147957	2	protein_coding	Ptpre-207	ensembl_havana	1 (assigned to previous version 1)	2
chr7	135206757	135207613	856	135207224	438	318.42	12.89	314.9	Mono_(KnockDown)_Peaks_peak_63769	Mono_(KnockDown)_Peaks	ENSMUSG00000041836	ENSMUST00000210833	+	135207557	135285082	TSS	0	-77469	0.0007	0.0665	CCDS21944	protein_coding	ENSMUSG00000041836	Ptpre	ensembl_havana	11	ENSMUSP00000147313	2	protein_coding	Ptpre-205	havana	1 (assigned to previous version 1)	2
chr7	135211330	135212038	708	135211598	128	32.58	3.5	30.25	Mono_(KnockDown)_Peaks_peak_63770	Mono_(KnockDown)_Peaks	ENSMUSG00000041836	ENSMUST00000211140	+	135139210	135288023	5' UTR Exon	72120	-75985	0.0048	1	CCDS21944	protein_coding	ENSMUSG00000041836	Ptpre	ensembl_havana	11	ENSMUSP00000147957	2	protein_coding	Ptpre-207	ensembl_havana	1 (assigned to previous version 1)	2
chr7	135213894	135214810	916	135214061	48	12.09	3.17	10.01	Mono_(KnockDown)_Peaks_peak_63771	Mono_(KnockDown)_Peaks	ENSMUSG00000041836	ENSMUST00000211140	+	135139210	135288023	5' UTR Exon	74684	-73213	0.0062	1	CCDS21944	protein_coding	ENSMUSG00000041836	Ptpre	ensembl_havana	11	ENSMUSP00000147957	2	protein_coding	Ptpre-207	ensembl_havana	1 (assigned to previous version 1)	2
chr7	135233443	135233985	542	135233686	89	65.81	11.44	63.27	Mono_(KnockDown)_Peaks_peak_63772	Mono_(KnockDown)_Peaks	ENSMUSG00000041836	ENSMUST00000211140	+	135139210	135288023	5' UTR Exon	94233	-54038	0.0036	1	CCDS21944	protein_coding	ENSMUSG00000041836	Ptpre	ensembl_havana	11	ENSMUSP00000147957	2	protein_coding	Ptpre-207	ensembl_havana	1 (assigned to previous version 1)	2
chr7	135239189	135240131	942	135239567	32	12.75	4.37	10.66	Mono_(KnockDown)_Peaks_peak_63773	Mono_(KnockDown)_Peaks	ENSMUSG00000097471	ENSMUST00000180693	-	135237660	135254013	CDS Exon 5	13882	-1529	0.0577	1	---	lncRNA	ENSMUSG00000097471	5830432E09Rik	havana	10	---	---	lncRNA	5830432E09Rik-201	havana	1 (assigned to previous version 7)	8
chr7	135243692	135243963	271	135243788	28	10.23	3.91	8.18	Mono_(KnockDown)_Peaks_peak_63774	Mono_(KnockDown)_Peaks	ENSMUSG00000041836	ENSMUST00000211140	+	135139210	135288023	5' UTR Exon	104482	-44060	0.0018	1	CCDS21944	protein_coding	ENSMUSG00000041836	Ptpre	ensembl_havana	11	ENSMUSP00000147957	2	protein_coding	Ptpre-207	ensembl_havana	1 (assigned to previous version 1)	2
chr7	135253395	135254355	960	135253654	154	73.85	6.6	71.26	Mono_(KnockDown)_Peaks_peak_63775	Mono_(KnockDown)_Peaks	ENSMUSG00000041836	ENSMUST00000209979	+	135253666	135288023	TSS	0	-33668	0.0201	0.718	CCDS85446	protein_coding	ENSMUSG00000041836	Ptpre	ensembl_havana	11	ENSMUSP00000147613	2	protein_coding	Ptpre-204	havana	1 (assigned to previous version 1)	2
chr7	135255252	135256336	1084	135255514	175	91.16	7.4	88.49	Mono_(KnockDown)_Peaks_peak_63776	Mono_(KnockDown)_Peaks	ENSMUSG00000041836	ENSMUST00000211140	+	135139210	135288023	CDS Exon 6	116042	-31687	0.0073	1	CCDS21944	protein_coding	ENSMUSG00000041836	Ptpre	ensembl_havana	11	ENSMUSP00000147957	2	protein_coding	Ptpre-207	ensembl_havana	1 (assigned to previous version 1)	2
chr7	135261310	135261650	340	135261569	42	23.03	6.53	20.8	Mono_(KnockDown)_Peaks_peak_63777	Mono_(KnockDown)_Peaks	ENSMUSG00000041836	ENSMUST00000211140	+	135139210	135288023	Intron 7	122100	-26373	0.0023	1	CCDS21944	protein_coding	ENSMUSG00000041836	Ptpre	ensembl_havana	11	ENSMUSP00000147957	2	protein_coding	Ptpre-207	ensembl_havana	1 (assigned to previous version 1)	2
chr7	135270718	135271533	815	135271253	63	36.83	7.67	34.47	Mono_(KnockDown)_Peaks_peak_63778	Mono_(KnockDown)_Peaks	ENSMUSG00000041836	ENSMUST00000211140	+	135139210	135288023	CDS Exon 12	131508	-16490	0.0055	1	CCDS21944	protein_coding	ENSMUSG00000041836	Ptpre	ensembl_havana	11	ENSMUSP00000147957	2	protein_coding	Ptpre-207	ensembl_havana	1 (assigned to previous version 1)	2
chr7	135281959	135282482	523	135282233	41	12.93	3.71	10.83	Mono_(KnockDown)_Peaks_peak_63779	Mono_(KnockDown)_Peaks	ENSMUSG00000041836	ENSMUST00000211140	+	135139210	135288023	Intron 19	142749	-5541	0.0035	1	CCDS21944	protein_coding	ENSMUSG00000041836	Ptpre	ensembl_havana	11	ENSMUSP00000147957	2	protein_coding	Ptpre-207	ensembl_havana	1 (assigned to previous version 1)	2
chr7	135285543	135286033	490	135285988	34	6.55	2.52	4.6	Mono_(KnockDown)_Peaks_peak_63780	Mono_(KnockDown)_Peaks	ENSMUSG00000041836	ENSMUST00000210833	+	135207557	135285082	TTS	77986	461	0	0	CCDS21944	protein_coding	ENSMUSG00000041836	Ptpre	ensembl_havana	11	ENSMUSP00000147313	2	protein_coding	Ptpre-205	havana	1 (assigned to previous version 1)	2
chr7	135286747	135287130	383	135286926	50	15.32	3.73	13.18	Mono_(KnockDown)_Peaks_peak_63781	Mono_(KnockDown)_Peaks	ENSMUSG00000041836	ENSMUST00000073961	+	135139553	135288023	TTS	147194	-893	0.0026	1	CCDS21944	protein_coding	ENSMUSG00000041836	Ptpre	ensembl_havana	11	ENSMUSP00000073616	7	protein_coding	Ptpre-201	ensembl_havana	1 (assigned to previous version 7)	8
chr7	135298622	135299125	503	135298892	51	24.77	5.89	22.51	Mono_(KnockDown)_Peaks_peak_63782	Mono_(KnockDown)_Peaks	ENSMUSG00000031004	ENSMUST00000033310	-	135291513	135318091	CDS Exon 12	18966	-7109	0.019	1	CCDS52421	protein_coding	ENSMUSG00000031004	Mki67	ensembl_havana	9	ENSMUSP00000033310	8	protein_coding	Mki67-201	ensembl_havana	5 (assigned to previous version 8)	9
chr7	135300983	135301482	499	135301360	49	23.74	5.83	21.49	Mono_(KnockDown)_Peaks_peak_63783	Mono_(KnockDown)_Peaks	ENSMUSG00000031004	ENSMUST00000033310	-	135291513	135318091	CDS Exon 12	16609	-9470	0.0188	1	CCDS52421	protein_coding	ENSMUSG00000031004	Mki67	ensembl_havana	9	ENSMUSP00000033310	8	protein_coding	Mki67-201	ensembl_havana	5 (assigned to previous version 8)	9
chr7	135317447	135318615	1168	135318189	427	357.69	16.74	354.04	Mono_(KnockDown)_Peaks_peak_63784	Mono_(KnockDown)_Peaks	ENSMUSG00000031004	ENSMUST00000033310	-	135291513	135318091	TSS	0	-25934	0.0243	0.5518	CCDS52421	protein_coding	ENSMUSG00000031004	Mki67	ensembl_havana	9	ENSMUSP00000033310	8	protein_coding	Mki67-201	ensembl_havana	5 (assigned to previous version 8)	9
chr7	135329852	135330276	424	135330066	27	12.93	5.03	10.83	Mono_(KnockDown)_Peaks_peak_63785	Mono_(KnockDown)_Peaks	.	.	.	.	.	Intergenic	.	.	.	.	.	.	.	.	.	.	.	.	.	.	.	.	.
chr7	135337282	135338352	1070	135337563	558	511.63	20.41	507.39	Mono_(KnockDown)_Peaks_peak_63786	Mono_(KnockDown)_Peaks	.	.	.	.	.	Intergenic	.	.	.	.	.	.	.	.	.	.	.	.	.	.	.	.	.
chr7	135350805	135351151	346	135350952	74	61.9	13.48	59.38	Mono_(KnockDown)_Peaks_peak_63787	Mono_(KnockDown)_Peaks	ENSMUSG00000109831	ENSMUST00000209956	+	135344405	135434917	Intron 1	6400	-83766	0.0038	1	---	lncRNA	ENSMUSG00000109831	Gm36431	havana	2	---	---	lncRNA	Gm36431-202	havana	5 (assigned to previous version 1)	2
chr7	135370437	135370632	195	135370536	38	22.53	7.01	20.3	Mono_(KnockDown)_Peaks_peak_63788	Mono_(KnockDown)_Peaks	ENSMUSG00000109831	ENSMUST00000209706	+	135371319	135428069	TSS	-687	-57437	0	0	---	lncRNA	ENSMUSG00000109831	Gm36431	havana	2	---	---	lncRNA	Gm36431-201	havana	2 (assigned to previous version 1)	2
chr7	135372018	135372228	210	135372112	16	5.2	3.06	3.29	Mono_(KnockDown)_Peaks_peak_63789	Mono_(KnockDown)_Peaks	ENSMUSG00000109831	ENSMUST00000209706	+	135371319	135428069	TSS	699	-55841	0.0037	1	---	lncRNA	ENSMUSG00000109831	Gm36431	havana	2	---	---	lncRNA	Gm36431-201	havana	2 (assigned to previous version 1)	2
chr7	135392834	135393157	323	135392938	41	22.03	6.34	19.81	Mono_(KnockDown)_Peaks_peak_63790	Mono_(KnockDown)_Peaks	ENSMUSG00000109831	ENSMUST00000209956	+	135344405	135434917	Intron 1	48429	-41760	0.0036	1	---	lncRNA	ENSMUSG00000109831	Gm36431	havana	2	---	---	lncRNA	Gm36431-202	havana	5 (assigned to previous version 1)	2
chr7	135394608	135395019	411	135394842	44	24.41	6.69	22.16	Mono_(KnockDown)_Peaks_peak_63791	Mono_(KnockDown)_Peaks	ENSMUSG00000109831	ENSMUST00000209956	+	135344405	135434917	Intron 1	50203	-39898	0.0046	1	---	lncRNA	ENSMUSG00000109831	Gm36431	havana	2	---	---	lncRNA	Gm36431-202	havana	5 (assigned to previous version 1)	2
chr7	135415079	135415806	727	135415466	164	142.63	16.6	139.74	Mono_(KnockDown)_Peaks_peak_63792	Mono_(KnockDown)_Peaks	ENSMUSG00000109831	ENSMUST00000209956	+	135344405	135434917	Intron 1	70674	-19111	0.008	1	---	lncRNA	ENSMUSG00000109831	Gm36431	havana	2	---	---	lncRNA	Gm36431-202	havana	5 (assigned to previous version 1)	2
chr7	135438791	135439287	496	135438998	40	24.26	7.31	22.01	Mono_(KnockDown)_Peaks_peak_63793	Mono_(KnockDown)_Peaks	.	.	.	.	.	Intergenic	.	.	.	.	.	.	.	.	.	.	.	.	.	.	.	.	.
chr7	136915438	136916183	745	136915945	28	11.57	4.39	9.5	Mono_(KnockDown)_Peaks_peak_63794	Mono_(KnockDown)_Peaks	ENSMUSG00000010476	ENSMUST00000169486	-	136795402	136916175	TSS	0	-120036	0.0061	0.9893	CCDS52423	protein_coding	ENSMUSG00000010476	Ebf3	ensembl_havana	15	ENSMUSP00000132563	3	protein_coding	Ebf3-204	ensembl	5 (assigned to previous version 8)	9
chr7	136999164	136999527	363	136999278	50	34.51	9.17	32.17	Mono_(KnockDown)_Peaks_peak_63795	Mono_(KnockDown)_Peaks	ENSMUSG00000040139	ENSMUST00000135335	-	136984743	137012486	Intron 1	12959	-14421	0.0131	1	---	protein_coding	ENSMUSG00000040139	9430038I01Rik	ensembl_havana	15	---	---	retained_intron	9430038I01Rik-204	havana	1 (assigned to previous version 1)	2
chr7	137011964	137013072	1108	137012397	976	841.72	18.3	836.38	Mono_(KnockDown)_Peaks_peak_63796	Mono_(KnockDown)_Peaks	ENSMUSG00000040139	ENSMUST00000145881	-	136977303	137012486	TSS	0	-34661	0.0149	0.4716	---	protein_coding	ENSMUSG00000040139	9430038I01Rik	ensembl_havana	15	---	---	protein_coding_CDS_not_defined	9430038I01Rik-205	havana	2 (assigned to previous version 7)	8
chr7	137016587	137016825	238	137016744	130	19.81	2.49	17.61	Mono_(KnockDown)_Peaks_peak_63797	Mono_(KnockDown)_Peaks	.	.	.	.	.	Intergenic	.	.	.	.	.	.	.	.	.	.	.	.	.	.	.	.	.
chr7	137039017	137040111	1094	137039339	650	588.89	20.02	584.36	Mono_(KnockDown)_Peaks_peak_63798	Mono_(KnockDown)_Peaks	ENSMUSG00000031068	ENSMUST00000211598	+	137039418	137043899	TSS	0	-3788	0.1548	0.6338	---	protein_coding	ENSMUSG00000031068	Glrx3	ensembl_havana	9	---	---	protein_coding_CDS_not_defined	Glrx3-204	havana	3 (assigned to previous version 1)	2
chr7	137071919	137072357	438	137072024	29	10.79	4.01	8.73	Mono_(KnockDown)_Peaks_peak_63799	Mono_(KnockDown)_Peaks	.	.	.	.	.	Intergenic	.	.	.	.	.	.	.	.	.	.	.	.	.	.	.	.	.
chr7	137073087	137073703	616	137073547	29	10.49	3.91	8.44	Mono_(KnockDown)_Peaks_peak_63800	Mono_(KnockDown)_Peaks	.	.	.	.	.	Intergenic	.	.	.	.	.	.	.	.	.	.	.	.	.	.	.	.	.
chr7	137079756	137080487	731	137080181	304	295.82	22.28	292.39	Mono_(KnockDown)_Peaks_peak_63801	Mono_(KnockDown)_Peaks	.	.	.	.	.	Intergenic	.	.	.	.	.	.	.	.	.	.	.	.	.	.	.	.	.
chr7	138336104	138336417	313	138336226	28	13.74	5.21	11.63	Mono_(KnockDown)_Peaks_peak_63802	Mono_(KnockDown)_Peaks	.	.	.	.	.	Intergenic	.	.	.	.	.	.	.	.	.	.	.	.	.	.	.	.	.
chr7	138356024	138356421	397	138356294	75	46.15	8.46	43.72	Mono_(KnockDown)_Peaks_peak_63803	Mono_(KnockDown)_Peaks	.	.	.	.	.	Intergenic	.	.	.	.	.	.	.	.	.	.	.	.	.	.	.	.	.
chr7	138359876	138360481	605	138360245	83	55.07	9.58	52.59	Mono_(KnockDown)_Peaks_peak_63804	Mono_(KnockDown)_Peaks	.	.	.	.	.	Intergenic	.	.	.	.	.	.	.	.	.	.	.	.	.	.	.	.	.
chr7	138429514	138429996	482	138429700	55	37.42	9.19	35.05	Mono_(KnockDown)_Peaks_peak_63805	Mono_(KnockDown)_Peaks	.	.	.	.	.	Intergenic	.	.	.	.	.	.	.	.	.	.	.	.	.	.	.	.	.
chr7	138442253	138442710	457	138442605	44	20.9	5.59	18.69	Mono_(KnockDown)_Peaks_peak_63806	Mono_(KnockDown)_Peaks	ENSMUSG00000041775	ENSMUST00000075667	-	138437562	138447990	5' UTR Exon	5280	-4691	0.0439	1	CCDS21949	protein_coding	ENSMUSG00000041775	Mapk1ip1	ensembl_havana	8	ENSMUSP00000075090	5	protein_coding	Mapk1ip1-201	ensembl_havana	1 (assigned to previous version 4)	5
chr7	138447378	138448737	1359	138447972	431	328.08	13.98	324.53	Mono_(KnockDown)_Peaks_peak_63807	Mono_(KnockDown)_Peaks	ENSMUSG00000041769	ENSMUST00000041097	+	138448088	138484787	TSS	0	-36050	0.0177	0.4779	CCDS21950	protein_coding	ENSMUSG00000041769	Ppp2r2d	ensembl_havana	14	ENSMUSP00000040321	7	protein_coding	Ppp2r2d-201	ensembl_havana	1 (assigned to previous version 12)	13
chr7	138487065	138487529	464	138487239	18	6.43	3.42	4.48	Mono_(KnockDown)_Peaks_peak_63808	Mono_(KnockDown)_Peaks	.	.	.	.	.	Intergenic	.	.	.	.	.	.	.	.	.	.	.	.	.	.	.	.	.
chr7	138508704	138509151	447	138508897	153	47.56	4.18	45.12	Mono_(KnockDown)_Peaks_peak_63809	Mono_(KnockDown)_Peaks	ENSMUSG00000078566	ENSMUST00000148970	-	138500269	138511249	Intron 1	2098	-8435	0.0408	1	---	protein_coding	ENSMUSG00000078566	Bnip3	ensembl_havana	9	---	---	retained_intron	Bnip3-205	havana	2 (assigned to previous version 1)	2
chr7	138510848	138511869	1021	138511416	542	422.59	14.75	418.69	Mono_(KnockDown)_Peaks_peak_63810	Mono_(KnockDown)_Peaks	ENSMUSG00000078566	ENSMUST00000130500	-	138496010	138511225	TSS	0	-14838	0.0248	0.3699	---	protein_coding	ENSMUSG00000078566	Bnip3	ensembl_havana	9	ENSMUSP00000148170	2	protein_coding	Bnip3-203	havana	2 (assigned to previous version 7)	8
chr7	138520841	138521693	852	138521147	64	37.99	7.85	35.61	Mono_(KnockDown)_Peaks_peak_63811	Mono_(KnockDown)_Peaks	.	.	.	.	.	Intergenic	.	.	.	.	.	.	.	.	.	.	.	.	.	.	.	.	.
chr7	138525447	138525947	500	138525870	32	11.48	3.97	9.41	Mono_(KnockDown)_Peaks_peak_63812	Mono_(KnockDown)_Peaks	.	.	.	.	.	Intergenic	.	.	.	.	.	.	.	.	.	.	.	.	.	.	.	.	.
chr7	138531623	138531936	313	138531803	31	16.24	5.75	14.09	Mono_(KnockDown)_Peaks_peak_63813	Mono_(KnockDown)_Peaks	ENSMUSG00000110319	ENSMUST00000211271	-	138531453	138531946	TSS	10	-170	0.6356	1	---	processed_pseudogene	ENSMUSG00000110319	Gm45668	havana	2	---	---	processed_pseudogene	Gm45668-201	havana	NA (assigned to previous version 1)	2
chr7	138542566	138542859	293	138542684	20	7.75	3.77	5.76	Mono_(KnockDown)_Peaks_peak_63814	Mono_(KnockDown)_Peaks	ENSMUSG00000056856	ENSMUST00000106111	+	138542459	138663893	TSS	107	-121034	0.0024	1	---	protein_coding	ENSMUSG00000056856	Jakmip3	ensembl_havana	15	ENSMUSP00000101717	3	protein_coding	Jakmip3-201	ensembl_havana	5 (assigned to previous version 7)	9
chr7	138569833	138570398	565	138570149	48	28.22	7.33	25.94	Mono_(KnockDown)_Peaks_peak_63815	Mono_(KnockDown)_Peaks	ENSMUSG00000056856	ENSMUST00000166163	+	138542459	138663893	5' UTR Exon	27374	-93495	0.0047	1	---	protein_coding	ENSMUSG00000056856	Jakmip3	ensembl_havana	15	ENSMUSP00000130207	4	protein_coding	Jakmip3-202	havana	5 (assigned to previous version 1)	4
chr7	138612666	138613308	642	138612965	33	16.8	5.66	14.64	Mono_(KnockDown)_Peaks_peak_63816	Mono_(KnockDown)_Peaks	ENSMUSG00000056856	ENSMUST00000166163	+	138542459	138663893	Intron 3	70207	-50585	0.0053	1	---	protein_coding	ENSMUSG00000056856	Jakmip3	ensembl_havana	15	ENSMUSP00000130207	4	protein_coding	Jakmip3-202	havana	5 (assigned to previous version 1)	4
chr7	138647946	138648553	607	138648245	97	71.74	11.61	69.16	Mono_(KnockDown)_Peaks_peak_63817	Mono_(KnockDown)_Peaks	ENSMUSG00000056856	ENSMUST00000166163	+	138542459	138663893	3' UTR Exon	105487	-15340	0.005	1	---	protein_coding	ENSMUSG00000056856	Jakmip3	ensembl_havana	15	ENSMUSP00000130207	4	protein_coding	Jakmip3-202	havana	5 (assigned to previous version 1)	4
chr7	138666162	138666364	202	138666339	15	4.62	2.88	2.74	Mono_(KnockDown)_Peaks_peak_63818	Mono_(KnockDown)_Peaks	ENSMUSG00000025478	ENSMUST00000154273	+	138665943	138681712	TSS	219	-15348	0.0129	1	---	protein_coding	ENSMUSG00000025478	Dpysl4	ensembl_havana	16	---	---	retained_intron	Dpysl4-206	havana	2 (assigned to previous version 7)	8
chr7	138683893	138684243	350	138684011	27	10.41	4.07	8.36	Mono_(KnockDown)_Peaks_peak_63819	Mono_(KnockDown)_Peaks	ENSMUSG00000015981	ENSMUST00000165870	-	138683554	138793224	TTS	108981	-339	0.0032	1	CCDS52425	protein_coding	ENSMUSG00000015981	Stk32c	ensembl_havana	13	ENSMUSP00000126638	2	protein_coding	Stk32c-202	ensembl_havana	5 (assigned to previous version 1)	2
chr7	138688056	138688590	534	138688320	30	14.75	5.32	12.63	Mono_(KnockDown)_Peaks_peak_63820	Mono_(KnockDown)_Peaks	ENSMUSG00000015981	ENSMUST00000165870	-	138683554	138793224	Intron 10	104634	-4502	0.0049	1	CCDS52425	protein_coding	ENSMUSG00000015981	Stk32c	ensembl_havana	13	ENSMUSP00000126638	2	protein_coding	Stk32c-202	ensembl_havana	5 (assigned to previous version 1)	2
chr7	138699199	138699909	710	138699548	61	46.48	11.11	44.04	Mono_(KnockDown)_Peaks_peak_63821	Mono_(KnockDown)_Peaks	ENSMUSG00000015981	ENSMUST00000165870	-	138683554	138793224	CDS Exon 9	93315	-15645	0.0065	1	CCDS52425	protein_coding	ENSMUSG00000015981	Stk32c	ensembl_havana	13	ENSMUSP00000126638	2	protein_coding	Stk32c-202	ensembl_havana	5 (assigned to previous version 1)	2
chr7	138705835	138706096	261	138706016	29	13.09	4.82	10.98	Mono_(KnockDown)_Peaks_peak_63822	Mono_(KnockDown)_Peaks	ENSMUSG00000015981	ENSMUST00000165870	-	138683554	138793224	5' UTR Exon	87128	-22281	0.0024	1	CCDS52425	protein_coding	ENSMUSG00000015981	Stk32c	ensembl_havana	13	ENSMUSP00000126638	2	protein_coding	Stk32c-202	ensembl_havana	5 (assigned to previous version 1)	2
chr7	138711090	138711575	485	138711277	34	16.27	5.33	14.12	Mono_(KnockDown)_Peaks_peak_63823	Mono_(KnockDown)_Peaks	ENSMUSG00000015981	ENSMUST00000165870	-	138683554	138793224	5' UTR Exon	81649	-27536	0.0044	1	CCDS52425	protein_coding	ENSMUSG00000015981	Stk32c	ensembl_havana	13	ENSMUSP00000126638	2	protein_coding	Stk32c-202	ensembl_havana	5 (assigned to previous version 1)	2
chr7	138716949	138717170	221	138717103	21	8.43	3.95	6.43	Mono_(KnockDown)_Peaks_peak_63824	Mono_(KnockDown)_Peaks	ENSMUSG00000015981	ENSMUST00000165870	-	138683554	138793224	5' UTR Exon	76054	-33395	0.002	1	CCDS52425	protein_coding	ENSMUSG00000015981	Stk32c	ensembl_havana	13	ENSMUSP00000126638	2	protein_coding	Stk32c-202	ensembl_havana	5 (assigned to previous version 1)	2
chr7	138725803	138726637	834	138726075	69	41.51	8.1	39.11	Mono_(KnockDown)_Peaks_peak_63825	Mono_(KnockDown)_Peaks	ENSMUSG00000015981	ENSMUST00000165870	-	138683554	138793224	5' UTR Exon	66587	-42249	0.0076	1	CCDS52425	protein_coding	ENSMUSG00000015981	Stk32c	ensembl_havana	13	ENSMUSP00000126638	2	protein_coding	Stk32c-202	ensembl_havana	5 (assigned to previous version 1)	2
chr7	138736124	138737162	1038	138736837	202	144.4	11.96	141.51	Mono_(KnockDown)_Peaks_peak_63826	Mono_(KnockDown)_Peaks	ENSMUSG00000015981	ENSMUST00000165870	-	138683554	138793224	5' UTR Exon	56062	-52570	0.0095	1	CCDS52425	protein_coding	ENSMUSG00000015981	Stk32c	ensembl_havana	13	ENSMUSP00000126638	2	protein_coding	Stk32c-202	ensembl_havana	5 (assigned to previous version 1)	2
chr7	138739078	138739382	304	138739187	44	9.65	2.84	7.62	Mono_(KnockDown)_Peaks_peak_63827	Mono_(KnockDown)_Peaks	ENSMUSG00000015981	ENSMUST00000165870	-	138683554	138793224	5' UTR Exon	53842	-55524	0.0028	1	CCDS52425	protein_coding	ENSMUSG00000015981	Stk32c	ensembl_havana	13	ENSMUSP00000126638	2	protein_coding	Stk32c-202	ensembl_havana	5 (assigned to previous version 1)	2
chr7	138755523	138755807	284	138755618	24	10.61	4.49	8.55	Mono_(KnockDown)_Peaks_peak_63828	Mono_(KnockDown)_Peaks	ENSMUSG00000015981	ENSMUST00000165870	-	138683554	138793224	5' UTR Exon	37417	-71969	0.0026	1	CCDS52425	protein_coding	ENSMUSG00000015981	Stk32c	ensembl_havana	13	ENSMUSP00000126638	2	protein_coding	Stk32c-202	ensembl_havana	5 (assigned to previous version 1)	2
chr7	138762562	138763033	471	138762849	19	7.08	3.6	5.11	Mono_(KnockDown)_Peaks_peak_63829	Mono_(KnockDown)_Peaks	ENSMUSG00000015981	ENSMUST00000165870	-	138683554	138793224	5' UTR Exon	30191	-79008	0.0043	1	CCDS52425	protein_coding	ENSMUSG00000015981	Stk32c	ensembl_havana	13	ENSMUSP00000126638	2	protein_coding	Stk32c-202	ensembl_havana	5 (assigned to previous version 1)	2
chr7	138768039	138768476	437	138768225	19	7.08	3.6	5.11	Mono_(KnockDown)_Peaks_peak_63830	Mono_(KnockDown)_Peaks	ENSMUSG00000015981	ENSMUST00000016125	-	138683554	138768434	TSS	0	-84485	0.0047	0.9041	CCDS21952	protein_coding	ENSMUSG00000015981	Stk32c	ensembl_havana	13	ENSMUSP00000016125	6	protein_coding	Stk32c-201	ensembl_havana	1 (assigned to previous version 11)	12
chr7	138777097	138777406	309	138777161	22	9.14	4.13	7.12	Mono_(KnockDown)_Peaks_peak_63831	Mono_(KnockDown)_Peaks	ENSMUSG00000015981	ENSMUST00000165870	-	138683554	138793224	5' UTR Exon	15818	-93543	0.0028	1	CCDS52425	protein_coding	ENSMUSG00000015981	Stk32c	ensembl_havana	13	ENSMUSP00000126638	2	protein_coding	Stk32c-202	ensembl_havana	5 (assigned to previous version 1)	2
chr7	138779972	138780421	449	138780181	24	10.61	4.49	8.55	Mono_(KnockDown)_Peaks_peak_63832	Mono_(KnockDown)_Peaks	ENSMUSG00002076353	ENSMUST00020183532	-	138779112	138779213	TSS	-759	-860	0	0	---	snRNA	ENSMUSG00002076353	Gm56441	ensembl	1	---	---	snRNA	Gm56441-201	ensembl	---	1
chr7	138788060	138788762	702	138788195	95	29.57	4.05	27.27	Mono_(KnockDown)_Peaks_peak_63833	Mono_(KnockDown)_Peaks	ENSMUSG00000015981	ENSMUST00000165870	-	138683554	138793224	5' UTR Exon	4462	-104506	0.0064	1	CCDS52425	protein_coding	ENSMUSG00000015981	Stk32c	ensembl_havana	13	ENSMUSP00000126638	2	protein_coding	Stk32c-202	ensembl_havana	5 (assigned to previous version 1)	2
chr7	138792682	138793606	924	138793172	571	478.85	17	474.74	Mono_(KnockDown)_Peaks_peak_63834	Mono_(KnockDown)_Peaks	ENSMUSG00000015980	ENSMUST00000016124	+	138792904	138822896	TSS	0	-29290	0.0234	0.76	CCDS21953	protein_coding	ENSMUSG00000015980	Lrrc27	ensembl_havana	15	ENSMUSP00000016124	9	protein_coding	Lrrc27-201	ensembl_havana	1 (assigned to previous version 14)	15
chr7	138798778	138799465	687	138799098	37	14.99	4.58	12.86	Mono_(KnockDown)_Peaks_peak_63835	Mono_(KnockDown)_Peaks	ENSMUSG00000015980	ENSMUST00000156768	+	138792927	138798208	TTS	5851	570	0	0	---	protein_coding	ENSMUSG00000015980	Lrrc27	ensembl_havana	15	ENSMUSP00000116624	2	protein_coding	Lrrc27-209	havana	3 (assigned to previous version 7)	8
chr7	138800331	138800539	208	138800429	92	62.19	10.01	59.66	Mono_(KnockDown)_Peaks_peak_63836	Mono_(KnockDown)_Peaks	ENSMUSG00000015980	ENSMUST00000126199	+	138800527	138806028	TSS	0	-5489	0.0024	0.0622	---	protein_coding	ENSMUSG00000015980	Lrrc27	ensembl_havana	15	---	---	protein_coding_CDS_not_defined	Lrrc27-203	havana	3 (assigned to previous version 7)	8
chr7	138804753	138805045	292	138804855	27	7.38	3.06	5.4	Mono_(KnockDown)_Peaks_peak_63837	Mono_(KnockDown)_Peaks	ENSMUSG00000015980	ENSMUST00000126199	+	138800527	138806028	TTS	4226	-983	0.0533	1	---	protein_coding	ENSMUSG00000015980	Lrrc27	ensembl_havana	15	---	---	protein_coding_CDS_not_defined	Lrrc27-203	havana	3 (assigned to previous version 7)	8
chr7	138808419	138808706	287	138808468	21	6	2.99	4.06	Mono_(KnockDown)_Peaks_peak_63838	Mono_(KnockDown)_Peaks	ENSMUSG00000015980	ENSMUST00000106104	+	138793188	138808925	TTS	15231	-219	0.0183	1	CCDS52426	protein_coding	ENSMUSG00000015980	Lrrc27	ensembl_havana	15	ENSMUSP00000101710	2	protein_coding	Lrrc27-202	ensembl_havana	1 (assigned to previous version 7)	8
chr7	138813685	138814083	398	138813819	286	230.45	15.17	227.25	Mono_(KnockDown)_Peaks_peak_63839	Mono_(KnockDown)_Peaks	ENSMUSG00000015980	ENSMUST00000126213	+	138813859	138822888	TSS	0	-8805	0.0249	0.5639	---	protein_coding	ENSMUSG00000015980	Lrrc27	ensembl_havana	15	---	---	protein_coding_CDS_not_defined	Lrrc27-204	havana	1 (assigned to previous version 7)	8
chr7	138814496	138815050	554	138814903	187	122.75	10.35	119.94	Mono_(KnockDown)_Peaks_peak_63840	Mono_(KnockDown)_Peaks	ENSMUSG00000015980	ENSMUST00000142176	+	138815809	138822889	TSS	-759	-7839	0	0	---	protein_coding	ENSMUSG00000015980	Lrrc27	ensembl_havana	15	---	---	protein_coding_CDS_not_defined	Lrrc27-207	havana	1 (assigned to previous version 1)	2
chr7	138827124	138828375	1251	138828259	468	230.54	7.18	227.34	Mono_(KnockDown)_Peaks_peak_63841	Mono_(KnockDown)_Peaks	ENSMUSG00000060260	ENSMUST00000172136	+	138828403	138847078	TSS	-28	-18703	0	0	CCDS52427	protein_coding	ENSMUSG00000060260	Pwwp2b	ensembl_havana	14	ENSMUSP00000130888	2	protein_coding	Pwwp2b-202	ensembl_havana	1 (assigned to previous version 8)	9
chr7	138831716	138832429	713	138832039	647	399.78	9.98	395.97	Mono_(KnockDown)_Peaks_peak_63842	Mono_(KnockDown)_Peaks	ENSMUSG00000060260	ENSMUST00000172136	+	138828403	138847078	Intron 1	3313	-14649	0.0382	1	CCDS52427	protein_coding	ENSMUSG00000060260	Pwwp2b	ensembl_havana	14	ENSMUSP00000130888	2	protein_coding	Pwwp2b-202	ensembl_havana	1 (assigned to previous version 8)	9
chr7	138839151	138839773	622	138839589	46	19.78	5.06	17.58	Mono_(KnockDown)_Peaks_peak_63843	Mono_(KnockDown)_Peaks	ENSMUSG00000060260	ENSMUST00000172136	+	138828403	138847078	3' UTR Exon	10748	-7305	0.0334	1	CCDS52427	protein_coding	ENSMUSG00000060260	Pwwp2b	ensembl_havana	14	ENSMUSP00000130888	2	protein_coding	Pwwp2b-202	ensembl_havana	1 (assigned to previous version 8)	9
chr7	138845524	138846125	601	138846009	70	17.24	3.26	15.08	Mono_(KnockDown)_Peaks_peak_63844	Mono_(KnockDown)_Peaks	ENSMUSG00000060260	ENSMUST00000209721	+	138845715	138849820	TSS	0	-3695	0.1001	0.6827	---	protein_coding	ENSMUSG00000060260	Pwwp2b	ensembl_havana	14	---	---	retained_intron	Pwwp2b-203	havana	NA (assigned to previous version 1)	2
chr7	138846454	138847527	1073	138847243	201	115.56	8.54	112.78	Mono_(KnockDown)_Peaks_peak_63845	Mono_(KnockDown)_Peaks	ENSMUSG00000060260	ENSMUST00000209721	+	138845715	138849820	TSS	739	-2293	0.2616	1	---	protein_coding	ENSMUSG00000060260	Pwwp2b	ensembl_havana	14	---	---	retained_intron	Pwwp2b-203	havana	NA (assigned to previous version 1)	2
chr7	138852161	138854152	1991	138853463	365	271.11	13.27	267.77	Mono_(KnockDown)_Peaks_peak_63846	Mono_(KnockDown)_Peaks	.	.	.	.	.	Intergenic	.	.	.	.	.	.	.	.	.	.	.	.	.	.	.	.	.
chr7	138859586	138859918	332	138859683	89	28.13	4.08	25.84	Mono_(KnockDown)_Peaks_peak_63847	Mono_(KnockDown)_Peaks	.	.	.	.	.	Intergenic	.	.	.	.	.	.	.	.	.	.	.	.	.	.	.	.	.
chr7	138860162	138860558	396	138860438	65	12.27	2.69	10.19	Mono_(KnockDown)_Peaks_peak_63848	Mono_(KnockDown)_Peaks	.	.	.	.	.	Intergenic	.	.	.	.	.	.	.	.	.	.	.	.	.	.	.	.	.
chr7	138860914	138861531	617	138861235	199	99.39	7.06	96.68	Mono_(KnockDown)_Peaks_peak_63849	Mono_(KnockDown)_Peaks	.	.	.	.	.	Intergenic	.	.	.	.	.	.	.	.	.	.	.	.	.	.	.	.	.
chr7	138863847	138864176	329	138864048	91	21.65	3.25	19.43	Mono_(KnockDown)_Peaks_peak_63850	Mono_(KnockDown)_Peaks	.	.	.	.	.	Intergenic	.	.	.	.	.	.	.	.	.	.	.	.	.	.	.	.	.
chr7	138865312	138865737	425	138865440	224	138.23	9.54	135.36	Mono_(KnockDown)_Peaks_peak_63851	Mono_(KnockDown)_Peaks	.	.	.	.	.	Intergenic	.	.	.	.	.	.	.	.	.	.	.	.	.	.	.	.	.
chr7	138875534	138876394	860	138875890	108	50.59	6.23	48.13	Mono_(KnockDown)_Peaks_peak_63852	Mono_(KnockDown)_Peaks	ENSMUSG00000110115	ENSMUST00000209810	-	138872733	138876782	TSS	388	-2801	0.2126	1	---	lncRNA	ENSMUSG00000110115	Gm32486	havana	2	---	---	lncRNA	Gm32486-201	havana	1 (assigned to previous version 1)	2
chr7	138878318	138878694	376	138878580	136	68.91	7.01	66.35	Mono_(KnockDown)_Peaks_peak_63853	Mono_(KnockDown)_Peaks	.	.	.	.	.	Intergenic	.	.	.	.	.	.	.	.	.	.	.	.	.	.	.	.	.
chr7	138879390	138879632	242	138879526	61	14.06	3.06	11.95	Mono_(KnockDown)_Peaks_peak_63854	Mono_(KnockDown)_Peaks	.	.	.	.	.	Intergenic	.	.	.	.	.	.	.	.	.	.	.	.	.	.	.	.	.
chr7	138883185	138883642	457	138883424	79	35.92	5.83	33.56	Mono_(KnockDown)_Peaks_peak_63855	Mono_(KnockDown)_Peaks	.	.	.	.	.	Intergenic	.	.	.	.	.	.	.	.	.	.	.	.	.	.	.	.	.
chr7	138889036	138889270	234	138889103	19	6.48	3.34	4.53	Mono_(KnockDown)_Peaks_peak_63856	Mono_(KnockDown)_Peaks	.	.	.	.	.	Intergenic	.	.	.	.	.	.	.	.	.	.	.	.	.	.	.	.	.
chr7	138912741	138912967	226	138912865	22	9.14	4.13	7.12	Mono_(KnockDown)_Peaks_peak_63857	Mono_(KnockDown)_Peaks	.	.	.	.	.	Intergenic	.	.	.	.	.	.	.	.	.	.	.	.	.	.	.	.	.
chr7	138930426	138930805	379	138930647	40	24.4	7.36	22.15	Mono_(KnockDown)_Peaks_peak_63858	Mono_(KnockDown)_Peaks	.	.	.	.	.	Intergenic	.	.	.	.	.	.	.	.	.	.	.	.	.	.	.	.	.
chr7	138933228	138933477	249	138933365	24	10.34	4.38	8.29	Mono_(KnockDown)_Peaks_peak_63859	Mono_(KnockDown)_Peaks	.	.	.	.	.	Intergenic	.	.	.	.	.	.	.	.	.	.	.	.	.	.	.	.	.
chr7	138943609	138944616	1007	138944241	413	317.08	14.17	313.57	Mono_(KnockDown)_Peaks_peak_63860	Mono_(KnockDown)_Peaks	.	.	.	.	.	Intergenic	.	.	.	.	.	.	.	.	.	.	.	.	.	.	.	.	.
chr7	138952700	138953191	491	138952840	19	7.08	3.6	5.11	Mono_(KnockDown)_Peaks_peak_63861	Mono_(KnockDown)_Peaks	.	.	.	.	.	Intergenic	.	.	.	.	.	.	.	.	.	.	.	.	.	.	.	.	.
chr7	138968399	138969437	1038	138968741	673	541.7	15.78	537.35	Mono_(KnockDown)_Peaks_peak_63862	Mono_(KnockDown)_Peaks	ENSMUSG00000025477	ENSMUST00000026550	+	138969026	139159569	TSS	0	-190132	0.0022	0.3965	CCDS21954	protein_coding	ENSMUSG00000025477	Inpp5a	ensembl_havana	15	ENSMUSP00000026550	8	protein_coding	Inpp5a-201	ensembl_havana	1 (assigned to previous version 13)	14
chr7	138977548	138977905	357	138977645	32	15.67	5.39	13.53	Mono_(KnockDown)_Peaks_peak_63863	Mono_(KnockDown)_Peaks	ENSMUSG00000025477	ENSMUST00000026550	+	138969026	139159569	Intron 1	8522	-181664	0.0019	1	CCDS21954	protein_coding	ENSMUSG00000025477	Inpp5a	ensembl_havana	15	ENSMUSP00000026550	8	protein_coding	Inpp5a-201	ensembl_havana	1 (assigned to previous version 13)	14
chr7	138995303	138995911	608	138995626	151	118.86	13.7	116.07	Mono_(KnockDown)_Peaks_peak_63864	Mono_(KnockDown)_Peaks	ENSMUSG00000025477	ENSMUST00000026550	+	138969026	139159569	Intron 1	26277	-163658	0.0032	1	CCDS21954	protein_coding	ENSMUSG00000025477	Inpp5a	ensembl_havana	15	ENSMUSP00000026550	8	protein_coding	Inpp5a-201	ensembl_havana	1 (assigned to previous version 13)	14
chr7	139020431	139021159	728	139020656	89	55.96	8.95	53.46	Mono_(KnockDown)_Peaks_peak_63865	Mono_(KnockDown)_Peaks	ENSMUSG00000025477	ENSMUST00000026550	+	138969026	139159569	Intron 1	51405	-138410	0.0038	1	CCDS21954	protein_coding	ENSMUSG00000025477	Inpp5a	ensembl_havana	15	ENSMUSP00000026550	8	protein_coding	Inpp5a-201	ensembl_havana	1 (assigned to previous version 13)	14
chr7	139021622	139022185	563	139021871	60	30.38	6.36	28.07	Mono_(KnockDown)_Peaks_peak_63866	Mono_(KnockDown)_Peaks	ENSMUSG00000025477	ENSMUST00000026550	+	138969026	139159569	Intron 1	52596	-137384	0.003	1	CCDS21954	protein_coding	ENSMUSG00000025477	Inpp5a	ensembl_havana	15	ENSMUSP00000026550	8	protein_coding	Inpp5a-201	ensembl_havana	1 (assigned to previous version 13)	14
chr7	139041244	139041773	529	139041472	181	158.2	16.96	155.26	Mono_(KnockDown)_Peaks_peak_63867	Mono_(KnockDown)_Peaks	ENSMUSG00000025477	ENSMUST00000026550	+	138969026	139159569	Intron 2	72218	-117796	0.0028	1	CCDS21954	protein_coding	ENSMUSG00000025477	Inpp5a	ensembl_havana	15	ENSMUSP00000026550	8	protein_coding	Inpp5a-201	ensembl_havana	1 (assigned to previous version 13)	14
chr7	139046837	139047231	394	139047000	110	57.33	7.12	54.83	Mono_(KnockDown)_Peaks_peak_63868	Mono_(KnockDown)_Peaks	ENSMUSG00000025477	ENSMUST00000026550	+	138969026	139159569	Intron 2	77811	-112338	0.0021	1	CCDS21954	protein_coding	ENSMUSG00000025477	Inpp5a	ensembl_havana	15	ENSMUSP00000026550	8	protein_coding	Inpp5a-201	ensembl_havana	1 (assigned to previous version 13)	14
chr7	139047767	139048691	924	139048023	149	93.34	9.45	90.66	Mono_(KnockDown)_Peaks_peak_63869	Mono_(KnockDown)_Peaks	ENSMUSG00000025477	ENSMUST00000026550	+	138969026	139159569	Intron 2	78741	-110878	0.0049	1	CCDS21954	protein_coding	ENSMUSG00000025477	Inpp5a	ensembl_havana	15	ENSMUSP00000026550	8	protein_coding	Inpp5a-201	ensembl_havana	1 (assigned to previous version 13)	14
chr7	139053076	139053379	303	139053273	71	32.6	5.81	30.27	Mono_(KnockDown)_Peaks_peak_63870	Mono_(KnockDown)_Peaks	ENSMUSG00000025477	ENSMUST00000026550	+	138969026	139159569	Intron 2	84050	-106190	0.0016	1	CCDS21954	protein_coding	ENSMUSG00000025477	Inpp5a	ensembl_havana	15	ENSMUSP00000026550	8	protein_coding	Inpp5a-201	ensembl_havana	1 (assigned to previous version 13)	14
chr7	139057756	139058205	449	139057881	101	68.75	10.25	66.18	Mono_(KnockDown)_Peaks_peak_63871	Mono_(KnockDown)_Peaks	ENSMUSG00000025477	ENSMUST00000026550	+	138969026	139159569	CDS Exon 3	88730	-101364	0.0024	1	CCDS21954	protein_coding	ENSMUSG00000025477	Inpp5a	ensembl_havana	15	ENSMUSP00000026550	8	protein_coding	Inpp5a-201	ensembl_havana	1 (assigned to previous version 13)	14
chr7	139064251	139065064	813	139064719	81	48.15	8.17	45.7	Mono_(KnockDown)_Peaks_peak_63872	Mono_(KnockDown)_Peaks	ENSMUSG00000025477	ENSMUST00000131781	+	139061549	139077874	Intron 1	2702	-12810	0.0499	1	---	protein_coding	ENSMUSG00000025477	Inpp5a	ensembl_havana	15	---	---	protein_coding_CDS_not_defined	Inpp5a-204	havana	5 (assigned to previous version 1)	2
chr7	139072833	139073128	295	139072938	17	5.8	3.24	3.87	Mono_(KnockDown)_Peaks_peak_63873	Mono_(KnockDown)_Peaks	ENSMUSG00000025477	ENSMUST00000131781	+	139061549	139077874	Intron 1	11284	-4746	0.0181	1	---	protein_coding	ENSMUSG00000025477	Inpp5a	ensembl_havana	15	---	---	protein_coding_CDS_not_defined	Inpp5a-204	havana	5 (assigned to previous version 1)	2
chr7	139095979	139096950	971	139096443	343	287.08	16.51	283.68	Mono_(KnockDown)_Peaks_peak_63874	Mono_(KnockDown)_Peaks	ENSMUSG00000025477	ENSMUST00000210320	+	139096575	139098771	TSS	0	-1821	0.1711	0.3868	---	protein_coding	ENSMUSG00000025477	Inpp5a	ensembl_havana	15	---	---	retained_intron	Inpp5a-207	havana	NA (assigned to previous version 1)	2
chr7	139120186	139120558	372	139120496	15	4.62	2.88	2.74	Mono_(KnockDown)_Peaks_peak_63875	Mono_(KnockDown)_Peaks	ENSMUSG00000025477	ENSMUST00000152475	+	139103774	139155126	Intron 3	16412	-34568	0.0073	1	---	protein_coding	ENSMUSG00000025477	Inpp5a	ensembl_havana	15	---	---	retained_intron	Inpp5a-206	havana	3 (assigned to previous version 1)	2
chr7	139170125	139170483	358	139170363	69	52.75	11.48	50.28	Mono_(KnockDown)_Peaks_peak_63876	Mono_(KnockDown)_Peaks	.	.	.	.	.	Intergenic	.	.	.	.	.	.	.	.	.	.	.	.	.	.	.	.	.
chr7	139196020	139196516	496	139196241	66	45.46	9.72	43.03	Mono_(KnockDown)_Peaks_peak_63877	Mono_(KnockDown)_Peaks	ENSMUSG00000049571	ENSMUST00000093991	-	139180996	139196226	TSS	0	-15024	0.0136	0.4165	---	protein_coding	ENSMUSG00000049571	Cfap46	ensembl_havana	19	---	---	retained_intron	Cfap46-201	ensembl_havana	1 (assigned to previous version 10)	11
chr7	139227893	139228454	561	139228208	36	20.67	6.65	18.46	Mono_(KnockDown)_Peaks_peak_63878	Mono_(KnockDown)_Peaks	ENSMUSG00000049571	ENSMUST00000140820	-	139218694	139263734	3' UTR Exon	35280	-9199	0.0125	1	---	protein_coding	ENSMUSG00000049571	Cfap46	ensembl_havana	19	ENSMUSP00000121085	2	nonsense_mediated_decay	Cfap46-205	ensembl_havana	1 (assigned to previous version 7)	8
chr7	139263503	139264808	1305	139263813	124	81.91	10.05	79.28	Mono_(KnockDown)_Peaks_peak_63879	Mono_(KnockDown)_Peaks	ENSMUSG00000049571	ENSMUST00000140820	-	139218694	139263734	TSS	0	-44809	0.0052	0.1776	---	protein_coding	ENSMUSG00000049571	Cfap46	ensembl_havana	19	ENSMUSP00000121085	2	nonsense_mediated_decay	Cfap46-205	ensembl_havana	1 (assigned to previous version 7)	8
chr7	139342742	139343268	526	139342930	23	9.87	4.31	7.83	Mono_(KnockDown)_Peaks_peak_63880	Mono_(KnockDown)_Peaks	.	.	.	.	.	Intergenic	.	.	.	.	.	.	.	.	.	.	.	.	.	.	.	.	.
chr7	139369543	139369966	423	139369785	51	35.57	9.35	33.21	Mono_(KnockDown)_Peaks_peak_63881	Mono_(KnockDown)_Peaks	.	.	.	.	.	Intergenic	.	.	.	.	.	.	.	.	.	.	.	.	.	.	.	.	.
chr7	139407618	139407822	204	139407749	19	7.08	3.6	5.11	Mono_(KnockDown)_Peaks_peak_63882	Mono_(KnockDown)_Peaks	.	.	.	.	.	Intergenic	.	.	.	.	.	.	.	.	.	.	.	.	.	.	.	.	.
chr7	139413313	139414520	1207	139414167	388	297.69	14.11	294.25	Mono_(KnockDown)_Peaks_peak_63883	Mono_(KnockDown)_Peaks	ENSMUSG00000025475	ENSMUST00000026548	+	139414090	139458005	TSS	0	-43485	0.0098	0.3568	CCDS40171	protein_coding	ENSMUSG00000025475	Adgra1	ensembl_havana	18	ENSMUSP00000026548	8	protein_coding	Adgra1-201	ensembl_havana	1 (assigned to previous version 13)	14
chr7	139420349	139421000	651	139420622	185	118.88	10.01	116.09	Mono_(KnockDown)_Peaks_peak_63884	Mono_(KnockDown)_Peaks	ENSMUSG00000025475	ENSMUST00000129454	+	139414878	139421121	TTS	5471	-121	0.1044	1	---	protein_coding	ENSMUSG00000025475	Adgra1	ensembl_havana	18	---	---	retained_intron	Adgra1-202	havana	1 (assigned to previous version 1)	2
chr7	139423246	139423453	207	139423310	47	9.33	2.68	7.3	Mono_(KnockDown)_Peaks_peak_63885	Mono_(KnockDown)_Peaks	ENSMUSG00000025475	ENSMUST00000026548	+	139414090	139458005	Intron 3	9156	-34552	0.0047	1	CCDS40171	protein_coding	ENSMUSG00000025475	Adgra1	ensembl_havana	18	ENSMUSP00000026548	8	protein_coding	Adgra1-201	ensembl_havana	1 (assigned to previous version 13)	14
chr7	139423764	139424402	638	139423908	154	91.12	8.72	88.45	Mono_(KnockDown)_Peaks_peak_63886	Mono_(KnockDown)_Peaks	ENSMUSG00000025475	ENSMUST00000026548	+	139414090	139458005	Intron 3	9674	-33603	0.0146	1	CCDS40171	protein_coding	ENSMUSG00000025475	Adgra1	ensembl_havana	18	ENSMUSP00000026548	8	protein_coding	Adgra1-201	ensembl_havana	1 (assigned to previous version 13)	14
chr7	139444179	139444534	355	139444354	25	11.37	4.67	9.3	Mono_(KnockDown)_Peaks_peak_63887	Mono_(KnockDown)_Peaks	ENSMUSG00000025475	ENSMUST00000026548	+	139414090	139458005	Intron 6	30089	-13471	0.0081	1	CCDS40171	protein_coding	ENSMUSG00000025475	Adgra1	ensembl_havana	18	ENSMUSP00000026548	8	protein_coding	Adgra1-201	ensembl_havana	1 (assigned to previous version 13)	14
chr7	139457288	139457759	471	139457552	31	15.33	5.4	13.2	Mono_(KnockDown)_Peaks_peak_63888	Mono_(KnockDown)_Peaks	ENSMUSG00000025475	ENSMUST00000026548	+	139414090	139458005	TTS	43198	-246	0.0107	1	CCDS40171	protein_coding	ENSMUSG00000025475	Adgra1	ensembl_havana	18	ENSMUSP00000026548	8	protein_coding	Adgra1-201	ensembl_havana	1 (assigned to previous version 13)	14
chr7	139474618	139474948	330	139474873	19	6.59	3.39	4.64	Mono_(KnockDown)_Peaks_peak_63889	Mono_(KnockDown)_Peaks	ENSMUSG00000066129	ENSMUST00000053445	+	139474612	139521451	TSS	6	-46503	0.0071	1	---	protein_coding	ENSMUSG00000066129	Kndc1	ensembl_havana	18	ENSMUSP00000050586	12	protein_coding	Kndc1-201	ensembl_havana	5 (assigned to previous version 15)	18
chr7	139485317	139486023	706	139485845	26	12.14	4.85	10.06	Mono_(KnockDown)_Peaks_peak_63890	Mono_(KnockDown)_Peaks	ENSMUSG00000066129	ENSMUST00000053445	+	139474612	139521451	Intron 3	10705	-35428	0.0151	1	---	protein_coding	ENSMUSG00000066129	Kndc1	ensembl_havana	18	ENSMUSP00000050586	12	protein_coding	Kndc1-201	ensembl_havana	5 (assigned to previous version 15)	18
chr7	139510565	139511069	504	139510870	50	34.51	9.17	32.17	Mono_(KnockDown)_Peaks_peak_63891	Mono_(KnockDown)_Peaks	ENSMUSG00000066129	ENSMUST00000053445	+	139474612	139521451	CDS Exon 22	35953	-10382	0.0108	1	---	protein_coding	ENSMUSG00000066129	Kndc1	ensembl_havana	18	ENSMUSP00000050586	12	protein_coding	Kndc1-201	ensembl_havana	5 (assigned to previous version 15)	18
chr7	139529908	139530938	1030	139530502	42	25.9	7.55	23.63	Mono_(KnockDown)_Peaks_peak_63892	Mono_(KnockDown)_Peaks	ENSMUSG00000086742	ENSMUST00000244356	+	139530353	139548118	TSS	0	-17180	0.033	0.5684	---	lncRNA	ENSMUSG00000086742	Gm16201	havana	10	---	---	lncRNA	Gm16201-205	havana_tagene	---	1
chr7	139551012	139551968	956	139551534	421	206.33	7.11	203.22	Mono_(KnockDown)_Peaks_peak_63893	Mono_(KnockDown)_Peaks	ENSMUSG00000073795	ENSMUST00000209335	-	139552355	139558633	TTS	6665	387	0	0	CCDS85449	protein_coding	ENSMUSG00000073795	Spef1l	ensembl_havana	12	ENSMUSP00000148257	2	protein_coding	Spef1l-204	havana	1 (assigned to previous version 1)	2
chr7	139552876	139553181	305	139553028	434	215.85	7.25	212.7	Mono_(KnockDown)_Peaks_peak_63894	Mono_(KnockDown)_Peaks	ENSMUSG00000073795	ENSMUST00000209335	-	139552355	139558633	TTS	5452	-521	0.0487	1	CCDS85449	protein_coding	ENSMUSG00000073795	Spef1l	ensembl_havana	12	ENSMUSP00000148257	2	protein_coding	Spef1l-204	havana	1 (assigned to previous version 1)	2
chr7	139554101	139554438	337	139554315	134	12.15	1.95	10.06	Mono_(KnockDown)_Peaks_peak_63895	Mono_(KnockDown)_Peaks	ENSMUSG00000073795	ENSMUST00000121412	-	139555410	139558637	TTS	4199	972	0	0	---	protein_coding	ENSMUSG00000073795	Spef1l	ensembl_havana	12	ENSMUSP00000113338	2	protein_coding	Spef1l-202	havana	1 (assigned to previous version 1)	2
chr7	139555316	139555698	382	139555541	186	32.8	2.76	30.47	Mono_(KnockDown)_Peaks_peak_63896	Mono_(KnockDown)_Peaks	ENSMUSG00000073795	ENSMUST00000121412	-	139555410	139558637	TTS	2939	0	0.0895	0.7546	---	protein_coding	ENSMUSG00000073795	Spef1l	ensembl_havana	12	ENSMUSP00000113338	2	protein_coding	Spef1l-202	havana	1 (assigned to previous version 1)	2
chr7	139558286	139558768	482	139558654	266	159.21	9.2	156.27	Mono_(KnockDown)_Peaks_peak_63897	Mono_(KnockDown)_Peaks	ENSMUSG00000073795	ENSMUST00000209335	-	139552355	139558633	TSS	0	-5931	0.0554	0.7205	CCDS85449	protein_coding	ENSMUSG00000073795	Spef1l	ensembl_havana	12	ENSMUSP00000148257	2	protein_coding	Spef1l-204	havana	1 (assigned to previous version 1)	2
chr7	139566203	139566442	239	139566302	14	3.73	2.54	1.9	Mono_(KnockDown)_Peaks_peak_63898	Mono_(KnockDown)_Peaks	ENSMUSG00000099092	ENSMUST00000185038	-	139566722	139566788	TSS	346	280	0	0	---	miRNA	ENSMUSG00000099092	Mir7062	mirbase	3	---	---	miRNA	Mir7062-201	mirbase	NA (assigned to previous version 1)	3
chr7	139572224	139572945	721	139572484	154	98.16	9.73	95.45	Mono_(KnockDown)_Peaks_peak_63899	Mono_(KnockDown)_Peaks	ENSMUSG00000025473	ENSMUST00000106069	-	139558845	139572476	TSS	0	-13379	0.0186	0.3504	CCDS21959	protein_coding	ENSMUSG00000025473	Adam8	ensembl_havana	17	ENSMUSP00000101684	3	protein_coding	Adam8-202	ensembl_havana	1 (assigned to previous version 8)	9
chr7	139573313	139573737	424	139573638	48	11.62	3.08	9.55	Mono_(KnockDown)_Peaks_peak_63900	Mono_(KnockDown)_Peaks	ENSMUSG00000025473	ENSMUST00000106069	-	139558845	139572476	TSS	-837	-14468	0	0	CCDS21959	protein_coding	ENSMUSG00000025473	Adam8	ensembl_havana	17	ENSMUSP00000101684	3	protein_coding	Adam8-202	ensembl_havana	1 (assigned to previous version 8)	9
chr7	139574668	139575033	365	139574776	63	20.44	4.04	18.24	Mono_(KnockDown)_Peaks_peak_63901	Mono_(KnockDown)_Peaks	ENSMUSG00000025474	ENSMUST00000210224	-	139575868	139616176	TTS	41143	835	0	0	---	protein_coding	ENSMUSG00000025474	Tubgcp2	ensembl_havana	10	ENSMUSP00000147469	2	nonsense_mediated_decay	Tubgcp2-204	havana	1 (assigned to previous version 1)	2
chr7	139615946	139616939	993	139616331	806	671.13	16.96	666.3	Mono_(KnockDown)_Peaks_peak_63902	Mono_(KnockDown)_Peaks	ENSMUSG00000025474	ENSMUST00000211186	-	139578441	139616304	TSS	0	-37505	0.0095	0.3612	---	protein_coding	ENSMUSG00000025474	Tubgcp2	ensembl_havana	10	---	---	retained_intron	Tubgcp2-205	havana	1 (assigned to previous version 1)	2
chr7	139627624	139628102	478	139627740	47	21.55	5.44	19.33	Mono_(KnockDown)_Peaks_peak_63903	Mono_(KnockDown)_Peaks	ENSMUSG00000025469	ENSMUST00000055353	-	139626070	139629003	TSS	901	-1554	0.1633	1	CCDS85451	protein_coding	ENSMUSG00000025469	Msx3	ensembl_havana	11	ENSMUSP00000057312	7	protein_coding	Msx3-201	havana	1 (assigned to previous version 8)	9
chr7	139628742	139629223	481	139628870	26	7.48	3.16	5.51	Mono_(KnockDown)_Peaks_peak_63904	Mono_(KnockDown)_Peaks	ENSMUSG00000025469	ENSMUST00000055353	-	139626070	139629003	TSS	0	-2672	0.0893	0.5436	CCDS85451	protein_coding	ENSMUSG00000025469	Msx3	ensembl_havana	11	ENSMUSP00000057312	7	protein_coding	Msx3-201	havana	1 (assigned to previous version 8)	9
chr7	139631694	139632039	345	139631882	42	14.94	4.14	12.81	Mono_(KnockDown)_Peaks_peak_63905	Mono_(KnockDown)_Peaks	.	.	.	.	.	Intergenic	.	.	.	.	.	.	.	.	.	.	.	.	.	.	.	.	.
chr7	139636444	139636808	364	139636608	61	20.21	4.1	18	Mono_(KnockDown)_Peaks_peak_63906	Mono_(KnockDown)_Peaks	.	.	.	.	.	Intergenic	.	.	.	.	.	.	.	.	.	.	.	.	.	.	.	.	.
chr7	139637672	139638289	617	139637968	178	131.2	12.45	128.36	Mono_(KnockDown)_Peaks_peak_63907	Mono_(KnockDown)_Peaks	.	.	.	.	.	Intergenic	.	.	.	.	.	.	.	.	.	.	.	.	.	.	.	.	.
chr7	139643001	139643442	441	139643181	74	47.52	8.97	45.08	Mono_(KnockDown)_Peaks_peak_63908	Mono_(KnockDown)_Peaks	.	.	.	.	.	Intergenic	.	.	.	.	.	.	.	.	.	.	.	.	.	.	.	.	.
chr7	139657566	139658350	784	139657847	129	84.59	9.98	81.94	Mono_(KnockDown)_Peaks_peak_63909	Mono_(KnockDown)_Peaks	ENSMUSG00000025468	ENSMUST00000166758	-	139649802	139662182	5' UTR Exon	3832	-7764	0.0634	1	CCDS21962	protein_coding	ENSMUSG00000025468	Caly	ensembl_havana	16	ENSMUSP00000130779	3	protein_coding	Caly-202	ensembl_havana	1 (assigned to previous version 3)	4
chr7	139658732	139659075	343	139658849	55	19.31	4.26	17.12	Mono_(KnockDown)_Peaks_peak_63910	Mono_(KnockDown)_Peaks	ENSMUSG00000025468	ENSMUST00000166758	-	139649802	139662182	5' UTR Exon	3107	-8930	0.0278	1	CCDS21962	protein_coding	ENSMUSG00000025468	Caly	ensembl_havana	16	ENSMUSP00000130779	3	protein_coding	Caly-202	ensembl_havana	1 (assigned to previous version 3)	4
chr7	139660531	139660972	441	139660837	56	19.84	4.31	17.64	Mono_(KnockDown)_Peaks_peak_63911	Mono_(KnockDown)_Peaks	ENSMUSG00000025468	ENSMUST00000211681	-	139661234	139662426	TTS	1454	262	0	0	---	protein_coding	ENSMUSG00000025468	Caly	ensembl_havana	16	---	---	retained_intron	Caly-205	havana	NA (assigned to previous version 1)	2
chr7	139681891	139682607	716	139682295	243	212.95	17.59	209.81	Mono_(KnockDown)_Peaks_peak_63912	Mono_(KnockDown)_Peaks	ENSMUSG00000025466	ENSMUST00000121115	-	139680470	139682320	TSS	0	-1421	0.2323	0.5997	---	protein_coding	ENSMUSG00000025466	Fuom	ensembl_havana	20	ENSMUSP00000112970	2	protein_coding	Fuom-203	havana	1 (assigned to previous version 1)	2
chr7	139695610	139695813	203	139695711	62	14.73	3.13	12.6	Mono_(KnockDown)_Peaks_peak_63913	Mono_(KnockDown)_Peaks	ENSMUSG00000025465	ENSMUST00000026538	-	139685623	139696390	TSS	577	-9987	0.0189	1	CCDS21964	protein_coding	ENSMUSG00000025465	Echs1	ensembl_havana	14	ENSMUSP00000026538	7	protein_coding	Echs1-201	ensembl_havana	1 (assigned to previous version 12)	13
chr7	139696092	139696770	678	139696382	416	386.81	20.69	383.05	Mono_(KnockDown)_Peaks_peak_63914	Mono_(KnockDown)_Peaks	ENSMUSG00000025465	ENSMUST00000026538	-	139685623	139696390	TSS	0	-10469	0.0278	0.4404	CCDS21964	protein_coding	ENSMUSG00000025465	Echs1	ensembl_havana	14	ENSMUSP00000026538	7	protein_coding	Echs1-201	ensembl_havana	1 (assigned to previous version 12)	13
chr7	139705179	139706251	1072	139705632	243	182.56	13.21	179.53	Mono_(KnockDown)_Peaks_peak_63915	Mono_(KnockDown)_Peaks	ENSMUSG00000025464	ENSMUST00000097967	+	139705621	139714248	TSS	0	-7997	0.0731	0.5881	CCDS85452	protein_coding	ENSMUSG00000025464	Paox	ensembl_havana	16	ENSMUSP00000095580	4	protein_coding	Paox-202	havana	1 (assigned to previous version 3)	4
chr7	139717414	139718141	727	139717603	546	516.2	21.78	511.94	Mono_(KnockDown)_Peaks_peak_63916	Mono_(KnockDown)_Peaks	ENSMUSG00000039018	ENSMUST00000124253	+	139717876	139720177	TSS	0	-2036	0.1156	0.3654	---	protein_coding	ENSMUSG00000039018	Mtg1	ensembl_havana	16	ENSMUSP00000147668	2	protein_coding	Mtg1-202	havana	5 (assigned to previous version 2)	3
chr7	139745150	139746161	1011	139745998	133	103.22	13.16	100.5	Mono_(KnockDown)_Peaks_peak_63917	Mono_(KnockDown)_Peaks	ENSMUSG00000051180	ENSMUST00000050585	-	139739912	139744678	TSS	-472	-5238	0	0	CCDS21967	protein_coding	ENSMUSG00000051180	Or6ae1	ensembl_havana	8	ENSMUSP00000057288	6	protein_coding	Or6ae1-201	ensembl_havana	NA (assigned to previous version 6)	7
chr7	139768269	139768713	444	139768448	23	9.87	4.31	7.83	Mono_(KnockDown)_Peaks_peak_63918	Mono_(KnockDown)_Peaks	.	.	.	.	.	Intergenic	.	.	.	.	.	.	.	.	.	.	.	.	.	.	.	.	.
chr7	139779329	139779994	665	139779654	68	44.33	9.03	41.91	Mono_(KnockDown)_Peaks_peak_63919	Mono_(KnockDown)_Peaks	ENSMUSG00000050366	ENSMUST00000215815	-	139778412	139785878	TTS	5884	-917	0.0892	1	CCDS21969	protein_coding	ENSMUSG00000050366	Or6b13	ensembl_havana	7	ENSMUSP00000150970	2	protein_coding	Or6b13-202	havana	5 (assigned to previous version 1)	2
chr7	139786893	139787138	245	139787049	30	15.37	5.56	13.24	Mono_(KnockDown)_Peaks_peak_63920	Mono_(KnockDown)_Peaks	.	.	.	.	.	Intergenic	.	.	.	.	.	.	.	.	.	.	.	.	.	.	.	.	.
chr7	139793670	139794055	385	139793902	19	7.08	3.6	5.11	Mono_(KnockDown)_Peaks_peak_63921	Mono_(KnockDown)_Peaks	.	.	.	.	.	Intergenic	.	.	.	.	.	.	.	.	.	.	.	.	.	.	.	.	.
chr7	139808390	139809006	616	139808581	34	18.86	6.29	16.68	Mono_(KnockDown)_Peaks_peak_63922	Mono_(KnockDown)_Peaks	ENSMUSG00000025461	ENSMUST00000209840	+	139804856	139808314	TTS	3534	76	0	0	---	protein_coding	ENSMUSG00000025461	Scart1	ensembl_havana	12	---	---	retained_intron	Scart1-205	havana	2 (assigned to previous version 1)	2
chr7	140377700	140377938	238	140377745	20	7.75	3.77	5.76	Mono_(KnockDown)_Peaks_peak_63923	Mono_(KnockDown)_Peaks	.	.	.	.	.	Intergenic	.	.	.	.	.	.	.	.	.	.	.	.	.	.	.	.	.
chr7	140385759	140386163	404	140385861	44	28.35	8.09	26.06	Mono_(KnockDown)_Peaks_peak_63924	Mono_(KnockDown)_Peaks	.	.	.	.	.	Intergenic	.	.	.	.	.	.	.	.	.	.	.	.	.	.	.	.	.
chr7	140401554	140402190	636	140401993	47	31.39	8.63	29.07	Mono_(KnockDown)_Peaks_peak_63925	Mono_(KnockDown)_Peaks	ENSMUSG00000060314	ENSMUST00000106052	-	140389602	140402046	TSS	0	-11952	0.0396	0.7739	CCDS40175	protein_coding	ENSMUSG00000060314	Zfp941	ensembl_havana	14	ENSMUSP00000101667	2	protein_coding	Zfp941-202	ensembl_havana	1 (assigned to previous version 1)	2
chr7	140408100	140408379	279	140408197	19	7.08	3.6	5.11	Mono_(KnockDown)_Peaks_peak_63926	Mono_(KnockDown)_Peaks	ENSMUSG00000110136	ENSMUST00000209690	-	140398000	140436245	Intron 4	27866	-10100	0.0073	1	---	protein_coding	ENSMUSG00000110136	Gm45785	havana	2	ENSMUSP00000148146	2	protein_coding	Gm45785-201	havana	5 (assigned to previous version 1)	2
chr7	140408612	140408893	281	140408742	19	6.98	3.55	5.01	Mono_(KnockDown)_Peaks_peak_63927	Mono_(KnockDown)_Peaks	ENSMUSG00000110136	ENSMUST00000209690	-	140398000	140436245	Intron 4	27352	-10612	0.0074	1	---	protein_coding	ENSMUSG00000110136	Gm45785	havana	2	ENSMUSP00000148146	2	protein_coding	Gm45785-201	havana	5 (assigned to previous version 1)	2
chr7	140411455	140411665	210	140411547	36	17.57	5.52	15.4	Mono_(KnockDown)_Peaks_peak_63928	Mono_(KnockDown)_Peaks	ENSMUSG00000110136	ENSMUST00000209690	-	140398000	140436245	Intron 4	24580	-13455	0.0055	1	---	protein_coding	ENSMUSG00000110136	Gm45785	havana	2	ENSMUSP00000148146	2	protein_coding	Gm45785-201	havana	5 (assigned to previous version 1)	2
chr7	140414941	140415221	280	140415043	20	6.91	3.43	4.95	Mono_(KnockDown)_Peaks_peak_63929	Mono_(KnockDown)_Peaks	ENSMUSG00000025481	ENSMUST00000106050	+	140414931	140417801	TSS	10	-2580	0.0979	1	CCDS85453	protein_coding	ENSMUSG00000025481	Urah	ensembl_havana	13	ENSMUSP00000101665	3	protein_coding	Urah-202	havana	2 (assigned to previous version 7)	8
chr7	140424659	140425298	639	140424949	86	55.87	9.34	53.38	Mono_(KnockDown)_Peaks_peak_63930	Mono_(KnockDown)_Peaks	ENSMUSG00000099590	ENSMUST00000190581	-	140417134	140425603	TSS	305	-7525	0.0756	1	---	lncRNA	ENSMUSG00000099590	C330022C24Rik	havana	2	---	---	lncRNA	C330022C24Rik-201	havana	1 (assigned to previous version 1)	2
chr7	140435966	140437759	1793	140436376	415	248.94	9.41	245.67	Mono_(KnockDown)_Peaks_peak_63931	Mono_(KnockDown)_Peaks	ENSMUSG00000025484	ENSMUST00000211590	-	140434338	140436160	TSS	0	-1628	0.107	0.1087	---	protein_coding	ENSMUSG00000025484	Bet1l	ensembl_havana	10	ENSMUSP00000147377	2	protein_coding	Bet1l-208	havana	5 (assigned to previous version 1)	2
chr7	140444692	140444921	229	140444764	18	5.86	3.17	3.93	Mono_(KnockDown)_Peaks_peak_63932	Mono_(KnockDown)_Peaks	ENSMUSG00000025486	ENSMUST00000137024	-	140444933	140458061	TTS	13140	12	0	0	---	protein_coding	ENSMUSG00000025486	Sirt3	ensembl_havana	18	ENSMUSP00000114247	2	protein_coding	Sirt3-203	havana	3 (assigned to previous version 7)	8
chr7	140461532	140462557	1025	140462253	426	374.13	18.4	370.42	Mono_(KnockDown)_Peaks_peak_63933	Mono_(KnockDown)_Peaks	ENSMUSG00000025486	ENSMUST00000147331	-	140449402	140461783	TSS	0	-12130	0.0204	0.2456	---	protein_coding	ENSMUSG00000025486	Sirt3	ensembl_havana	18	ENSMUSP00000121151	3	protein_coding	Sirt3-205	havana	3 (assigned to previous version 8)	9
chr7	140482994	140483576	582	140483310	71	41.84	7.91	39.44	Mono_(KnockDown)_Peaks_peak_63934	Mono_(KnockDown)_Peaks	.	.	.	.	.	Intergenic	.	.	.	.	.	.	.	.	.	.	.	.	.	.	.	.	.
chr7	140487039	140487294	255	140487207	38	12.66	3.84	10.57	Mono_(KnockDown)_Peaks_peak_63935	Mono_(KnockDown)_Peaks	ENSMUSG00000109628	ENSMUST00000210080	+	140485920	140487897	TTS	1119	-603	0.1294	1	---	lncRNA	ENSMUSG00000109628	BC024386	havana	3	---	---	lncRNA	BC024386-205	havana_tagene	1 (assigned to previous version 1)	3
chr7	140488380	140488879	499	140488674	99	78.83	13.15	76.22	Mono_(KnockDown)_Peaks_peak_63936	Mono_(KnockDown)_Peaks	ENSMUSG00000109628	ENSMUST00000210080	+	140485920	140487897	TTS	2460	483	0	0	---	lncRNA	ENSMUSG00000109628	BC024386	havana	3	---	---	lncRNA	BC024386-205	havana_tagene	1 (assigned to previous version 1)	3
chr7	140502501	140502907	406	140502702	20	7.75	3.77	5.76	Mono_(KnockDown)_Peaks_peak_63937	Mono_(KnockDown)_Peaks	ENSMUSG00000038745	ENSMUST00000183761	+	140502019	140502769	TSS	482	0	0.3582	0.6609	---	protein_coding	ENSMUSG00000038745	Nlrp6	ensembl_havana	16	---	---	retained_intron	Nlrp6-202	havana	3 (assigned to previous version 1)	2
chr7	140521249	140522364	1115	140521544	369	306.62	16.35	303.15	Mono_(KnockDown)_Peaks_peak_63938	Mono_(KnockDown)_Peaks	ENSMUSG00000062031	ENSMUST00000163094	+	140522268	140526758	TSS	0	-4394	0.0216	0.0869	---	protein_coding	ENSMUSG00000062031	Pgghg	ensembl_havana	14	ENSMUSP00000128478	3	nonsense_mediated_decay	Pgghg-202	havana	5 (assigned to previous version 8)	9
chr7	140526812	140527437	625	140527106	94	46.83	6.62	44.4	Mono_(KnockDown)_Peaks_peak_63939	Mono_(KnockDown)_Peaks	ENSMUSG00000062031	ENSMUST00000079403	+	140521494	140527578	TTS	5318	-141	0.1029	1	CCDS21992	protein_coding	ENSMUSG00000062031	Pgghg	ensembl_havana	14	ENSMUSP00000078372	5	protein_coding	Pgghg-201	ensembl_havana	1 (assigned to previous version 10)	11
chr7	140535384	140536484	1100	140536035	251	170.98	11.22	167.99	Mono_(KnockDown)_Peaks_peak_63940	Mono_(KnockDown)_Peaks	ENSMUSG00000060591	ENSMUST00000081649	-	140534750	140535901	TSS	0	-634	0.4497	0.4705	CCDS21994	protein_coding	ENSMUSG00000060591	Ifitm2	ensembl_havana	10	ENSMUSP00000071470	9	protein_coding	Ifitm2-201	ensembl_havana	1 (assigned to previous version 9)	10
chr7	140553227	140553826	599	140553535	156	130.71	15.39	127.87	Mono_(KnockDown)_Peaks_peak_63941	Mono_(KnockDown)_Peaks	.	.	.	.	.	Intergenic	.	.	.	.	.	.	.	.	.	.	.	.	.	.	.	.	.
chr7	140561671	140562511	840	140561864	215	194.2	18.45	191.13	Mono_(KnockDown)_Peaks_peak_63942	Mono_(KnockDown)_Peaks	.	.	.	.	.	Intergenic	.	.	.	.	.	.	.	.	.	.	.	.	.	.	.	.	.
chr7	140588843	140589430	587	140589089	286	218.05	13.71	214.9	Mono_(KnockDown)_Peaks_peak_63943	Mono_(KnockDown)_Peaks	ENSMUSG00000121233	ENSMUST00000247539	+	140588635	140594989	TSS	208	-5559	0.0925	1	---	lncRNA	ENSMUSG00000121233	---	havana_tagene	1	---	---	lncRNA	---	havana_tagene	---	1
chr7	140590294	140590988	694	140590687	162	87.32	7.7	84.67	Mono_(KnockDown)_Peaks_peak_63944	Mono_(KnockDown)_Peaks	ENSMUSG00000025492	ENSMUST00000026565	-	140589499	140590684	TSS	0	-795	0.3297	0.5626	CCDS21996	protein_coding	ENSMUSG00000025492	Ifitm3	ensembl_havana	7	ENSMUSP00000026565	7	protein_coding	Ifitm3-201	ensembl_havana	1 (assigned to previous version 6)	7
chr7	140596484	140596927	443	140596757	37	21.59	6.83	19.37	Mono_(KnockDown)_Peaks_peak_63945	Mono_(KnockDown)_Peaks	ENSMUSG00000059108	ENSMUST00000209328	-	140595612	140597838	TSS	911	-872	0.1994	1	CCDS21997	protein_coding	ENSMUSG00000059108	Ifitm6	ensembl_havana	5	ENSMUSP00000147357	2	protein_coding	Ifitm6-202	havana	5 (assigned to previous version 1)	2
chr7	140605041	140605262	221	140605182	13	3.54	2.52	1.71	Mono_(KnockDown)_Peaks_peak_63946	Mono_(KnockDown)_Peaks	.	.	.	.	.	Intergenic	.	.	.	.	.	.	.	.	.	.	.	.	.	.	.	.	.
chr7	140612611	140612988	377	140612745	18	6.43	3.42	4.48	Mono_(KnockDown)_Peaks_peak_63947	Mono_(KnockDown)_Peaks	.	.	.	.	.	Intergenic	.	.	.	.	.	.	.	.	.	.	.	.	.	.	.	.	.
chr7	140621404	140622088	684	140621769	47	31.19	8.55	28.87	Mono_(KnockDown)_Peaks_peak_63948	Mono_(KnockDown)_Peaks	.	.	.	.	.	Intergenic	.	.	.	.	.	.	.	.	.	.	.	.	.	.	.	.	.
chr7	140627433	140628647	1214	140627910	240	164.35	11.28	161.38	Mono_(KnockDown)_Peaks_peak_63949	Mono_(KnockDown)_Peaks	.	.	.	.	.	Intergenic	.	.	.	.	.	.	.	.	.	.	.	.	.	.	.	.	.
chr7	140628884	140629487	603	140629331	108	41.77	5.04	39.37	Mono_(KnockDown)_Peaks_peak_63950	Mono_(KnockDown)_Peaks	.	.	.	.	.	Intergenic	.	.	.	.	.	.	.	.	.	.	.	.	.	.	.	.	.
chr7	140640577	140641415	838	140640855	72	44.25	8.4	41.83	Mono_(KnockDown)_Peaks_peak_63951	Mono_(KnockDown)_Peaks	ENSMUSG00000055629	ENSMUST00000210203	+	140641278	140645291	TSS	0	-3876	0.0344	0.1645	---	protein_coding	ENSMUSG00000055629	B4galnt4	ensembl_havana	6	---	---	retained_intron	B4galnt4-203	havana	5 (assigned to previous version 1)	2
chr7	140649874	140650616	742	140650157	63	32.64	6.59	30.31	Mono_(KnockDown)_Peaks_peak_63952	Mono_(KnockDown)_Peaks	ENSMUSG00000055629	ENSMUST00000210517	+	140650515	140652222	TSS	0	-1606	0.0597	0.1373	---	protein_coding	ENSMUSG00000055629	B4galnt4	ensembl_havana	6	ENSMUSP00000147364	2	protein_coding	B4galnt4-204	havana	2 (assigned to previous version 1)	2
chr7	140651922	140652261	339	140652117	51	22.54	5.31	20.31	Mono_(KnockDown)_Peaks_peak_63953	Mono_(KnockDown)_Peaks	ENSMUSG00000055629	ENSMUST00000209546	+	140644407	140652314	TTS	7515	-53	0.043	1	---	protein_coding	ENSMUSG00000055629	B4galnt4	ensembl_havana	6	---	---	retained_intron	B4galnt4-202	havana	1 (assigned to previous version 1)	2
chr7	140658497	140660584	2087	140659023	175	91.37	7.42	88.69	Mono_(KnockDown)_Peaks_peak_63954	Mono_(KnockDown)_Peaks	ENSMUSG00000054065	ENSMUST00000066873	+	140659673	140670424	TSS	0	-9840	0.0848	0.4368	CCDS21999	protein_coding	ENSMUSG00000054065	Pkp3	ensembl_havana	13	ENSMUSP00000069961	5	protein_coding	Pkp3-201	ensembl_havana	1 (assigned to previous version 4)	5
chr7	140670031	140670596	565	140670323	104	38.72	4.83	36.34	Mono_(KnockDown)_Peaks_peak_63955	Mono_(KnockDown)_Peaks	ENSMUSG00000054065	ENSMUST00000161142	+	140669324	140669830	TSS	707	201	0	0	---	protein_coding	ENSMUSG00000054065	Pkp3	ensembl_havana	13	---	---	retained_intron	Pkp3-208	havana	3 (assigned to previous version 1)	2
chr7	140672127	140672692	565	140672402	338	211.37	9.95	208.24	Mono_(KnockDown)_Peaks_peak_63956	Mono_(KnockDown)_Peaks	ENSMUSG00000025494	ENSMUST00000209887	-	140671716	140673664	TSS	972	-411	0.2904	1	---	protein_coding	ENSMUSG00000025494	Sigirr	ensembl_havana	9	ENSMUSP00000147730	2	nonsense_mediated_decay	Sigirr-205	havana	5 (assigned to previous version 1)	2
chr7	140675840	140677125	1285	140676777	150	59.46	5.3	56.95	Mono_(KnockDown)_Peaks_peak_63957	Mono_(KnockDown)_Peaks	ENSMUSG00000025494	ENSMUST00000209352	-	140673785	140676653	TSS	0	-2055	0.2837	0.633	---	protein_coding	ENSMUSG00000025494	Sigirr	ensembl_havana	9	ENSMUSP00000147853	2	protein_coding	Sigirr-204	havana	5 (assigned to previous version 1)	2
chr7	140702898	140703594	696	140703106	529	482.4	20.12	478.27	Mono_(KnockDown)_Peaks_peak_63958	Mono_(KnockDown)_Peaks	ENSMUSG00000025495	ENSMUST00000174373	+	140702295	140734370	TSS	603	-30776	0.0217	1	---	protein_coding	ENSMUSG00000025495	Ptdss2	ensembl_havana	16	---	---	protein_coding_CDS_not_defined	Ptdss2-207	havana	5 (assigned to previous version 7)	8
chr7	140710908	140711576	668	140711182	353	358.78	24.85	355.13	Mono_(KnockDown)_Peaks_peak_63959	Mono_(KnockDown)_Peaks	ENSMUSG00000025495	ENSMUST00000173572	+	140712466	140723585	TSS	-890	-12009	0	0	---	protein_coding	ENSMUSG00000025495	Ptdss2	ensembl_havana	16	---	---	protein_coding_CDS_not_defined	Ptdss2-204	havana	5 (assigned to previous version 1)	2
chr7	140722689	140723452	763	140723233	54	38.79	9.89	36.41	Mono_(KnockDown)_Peaks_peak_63960	Mono_(KnockDown)_Peaks	ENSMUSG00000025495	ENSMUST00000173572	+	140712466	140723585	TTS	10223	-133	0.0687	1	---	protein_coding	ENSMUSG00000025495	Ptdss2	ensembl_havana	16	---	---	protein_coding_CDS_not_defined	Ptdss2-204	havana	5 (assigned to previous version 1)	2
chr7	140735301	140735516	215	140735431	16	4.78	2.87	2.89	Mono_(KnockDown)_Peaks_peak_63961	Mono_(KnockDown)_Peaks	ENSMUSG00000025495	ENSMUST00000209928	+	140734536	140735516	TSS	765	0	0.2202	1	---	protein_coding	ENSMUSG00000025495	Ptdss2	ensembl_havana	16	ENSMUSP00000147593	2	protein_coding	Ptdss2-210	havana	3 (assigned to previous version 1)	2
chr7	140735934	140736308	374	140736069	19	6.17	3.21	4.23	Mono_(KnockDown)_Peaks_peak_63962	Mono_(KnockDown)_Peaks	ENSMUSG00000025495	ENSMUST00000209928	+	140734536	140735516	TTS	1398	418	0	0	---	protein_coding	ENSMUSG00000025495	Ptdss2	ensembl_havana	16	ENSMUSP00000147593	2	protein_coding	Ptdss2-210	havana	3 (assigned to previous version 1)	2
chr7	140744453	140745193	740	140744903	334	191.78	8.75	188.71	Mono_(KnockDown)_Peaks_peak_63963	Mono_(KnockDown)_Peaks	ENSMUSG00000038650	ENSMUST00000210979	-	140743989	140748105	TTS	2912	-464	0.18	1	---	protein_coding	ENSMUSG00000038650	Rnh1	ensembl_havana	16	ENSMUSP00000147718	2	protein_coding	Rnh1-205	havana	3 (assigned to previous version 1)	2
chr7	140747789	140748154	365	140747932	149	26.83	2.77	24.55	Mono_(KnockDown)_Peaks_peak_63964	Mono_(KnockDown)_Peaks	ENSMUSG00000038650	ENSMUST00000210314	-	140740239	140748603	TSS	449	-7550	0.0438	1	CCDS85455	protein_coding	ENSMUSG00000038650	Rnh1	ensembl_havana	16	ENSMUSP00000147928	2	protein_coding	Rnh1-204	havana	1 (assigned to previous version 1)	2
chr7	140748510	140748921	411	140748734	410	209.81	7.52	206.68	Mono_(KnockDown)_Peaks_peak_63965	Mono_(KnockDown)_Peaks	ENSMUSG00000038650	ENSMUST00000210314	-	140740239	140748603	TSS	0	-8271	0.0112	0.2282	CCDS85455	protein_coding	ENSMUSG00000038650	Rnh1	ensembl_havana	16	ENSMUSP00000147928	2	protein_coding	Rnh1-204	havana	1 (assigned to previous version 1)	2
chr7	140752186	140753006	820	140752586	446	289.63	10.67	286.22	Mono_(KnockDown)_Peaks_peak_63966	Mono_(KnockDown)_Peaks	ENSMUSG00000038650	ENSMUST00000167493	-	140740241	140752771	TSS	0	-11945	0.0468	0.7138	CCDS22002	protein_coding	ENSMUSG00000038650	Rnh1	ensembl_havana	16	ENSMUSP00000133061	2	protein_coding	Rnh1-202	ensembl_havana	1 (assigned to previous version 8)	9
chr7	140773202	140774455	1253	140774000	554	429.87	14.63	425.94	Mono_(KnockDown)_Peaks_peak_63967	Mono_(KnockDown)_Peaks	ENSMUSG00000025499	ENSMUST00000026572	-	140769018	140773874	TSS	0	-4184	0.1386	0.5367	CCDS22003	protein_coding	ENSMUSG00000025499	Hras	ensembl_havana	19	ENSMUSP00000026572	5	protein_coding	Hras-201	ensembl_havana	1 (assigned to previous version 10)	11
chr7	140774688	140774976	288	140774854	109	21.94	2.93	19.72	Mono_(KnockDown)_Peaks_peak_63968	Mono_(KnockDown)_Peaks	ENSMUSG00000025499	ENSMUST00000026572	-	140769018	140773874	TSS	-814	-5670	0	0	CCDS22003	protein_coding	ENSMUSG00000025499	Hras	ensembl_havana	19	ENSMUSP00000026572	5	protein_coding	Hras-201	ensembl_havana	1 (assigned to previous version 10)	11
chr7	140795388	140796684	1296	140795719	567	367.42	10.72	363.74	Mono_(KnockDown)_Peaks_peak_63969	Mono_(KnockDown)_Peaks	ENSMUSG00000038618	ENSMUST00000153081	+	140796116	140797386	TSS	0	-702	0.4477	0.4387	---	protein_coding	ENSMUSG00000038618	Rassf7	ensembl_havana	13	ENSMUSP00000123128	2	protein_coding	Rassf7-207	havana	2 (assigned to previous version 1)	2
chr7	140801350	140802315	965	140801846	919	817.55	19.49	812.27	Mono_(KnockDown)_Peaks_peak_63970	Mono_(KnockDown)_Peaks	ENSMUSG00000065551	ENSMUST00000083617	-	140801297	140801407	TSS	0	-53	0.5225	0.06	---	miRNA	ENSMUSG00000065551	Mir210	mirbase	3	---	---	miRNA	Mir210-201	mirbase	NA (assigned to previous version 1)	3
chr7	140808116	140809120	1004	140808485	434	362.06	16.62	358.39	Mono_(KnockDown)_Peaks_peak_63971	Mono_(KnockDown)_Peaks	ENSMUSG00000038611	ENSMUST00000106027	+	140808702	140842540	TSS	0	-33420	0.0124	0.4169	CCDS52441	protein_coding	ENSMUSG00000038611	Phrf1	ensembl_havana	18	ENSMUSP00000101648	3	protein_coding	Phrf1-201	ensembl_havana	5 (assigned to previous version 8)	9
chr7	140834741	140834933	192	140834827	17	5.8	3.24	3.87	Mono_(KnockDown)_Peaks_peak_63972	Mono_(KnockDown)_Peaks	ENSMUSG00000038611	ENSMUST00000122868	+	140835916	140837743	TSS	-983	-2810	0	0	---	protein_coding	ENSMUSG00000038611	Phrf1	ensembl_havana	18	---	---	retained_intron	Phrf1-203	havana	1 (assigned to previous version 1)	2
chr7	140844943	140846454	1511	140846226	125	69.27	7.82	66.7	Mono_(KnockDown)_Peaks_peak_63973	Mono_(KnockDown)_Peaks	ENSMUSG00000025498	ENSMUST00000156938	-	140844713	140845621	TSS	0	-230	0.747	0.4491	---	protein_coding	ENSMUSG00000025498	Irf7	ensembl_havana	16	---	---	retained_intron	Irf7-211	havana	2 (assigned to previous version 1)	2
chr7	140855745	140856141	396	140855964	28	10.73	4.09	8.67	Mono_(KnockDown)_Peaks_peak_63974	Mono_(KnockDown)_Peaks	ENSMUSG00000025497	ENSMUST00000080654	-	140848996	140856688	TSS	547	-6749	0.0516	1	CCDS22006	protein_coding	ENSMUSG00000025497	Cdhr5	ensembl_havana	16	ENSMUSP00000079484	6	protein_coding	Cdhr5-201	ensembl_havana	1 (assigned to previous version 6)	7
chr7	140871954	140872289	335	140872028	21	5.83	2.93	3.9	Mono_(KnockDown)_Peaks_peak_63975	Mono_(KnockDown)_Peaks	ENSMUSG00000025496	ENSMUST00000026569	+	140871919	140876378	TSS	35	-4089	0.0753	1	CCDS22007	protein_coding	ENSMUSG00000025496	Drd4	ensembl_havana	6	ENSMUSP00000026569	5	protein_coding	Drd4-201	ensembl_havana	1 (assigned to previous version 5)	6
chr7	140873694	140874224	530	140873891	42	18.92	5.23	16.73	Mono_(KnockDown)_Peaks_peak_63976	Mono_(KnockDown)_Peaks	ENSMUSG00000025496	ENSMUST00000209649	+	140873044	140874007	TSS	650	0	0.3257	0.5913	---	protein_coding	ENSMUSG00000025496	Drd4	ensembl_havana	6	---	---	retained_intron	Drd4-202	havana	2 (assigned to previous version 1)	2
chr7	140876498	140876687	189	140876594	30	10.17	3.72	8.12	Mono_(KnockDown)_Peaks_peak_63977	Mono_(KnockDown)_Peaks	ENSMUSG00000058886	ENSMUST00000209600	-	140877098	140893178	TTS	16491	411	0	0	---	protein_coding	ENSMUSG00000058886	Deaf1	ensembl_havana	10	ENSMUSP00000147326	2	protein_coding	Deaf1-203	havana	2 (assigned to previous version 1)	2
chr7	140895796	140896136	340	140896085	27	12.93	5.03	10.83	Mono_(KnockDown)_Peaks_peak_63978	Mono_(KnockDown)_Peaks	ENSMUSG00000058886	ENSMUST00000209397	-	140894314	140904046	3' UTR Exon	7910	-1482	0.035	1	---	protein_coding	ENSMUSG00000058886	Deaf1	ensembl_havana	10	ENSMUSP00000147576	2	nonsense_mediated_decay	Deaf1-202	havana	3 (assigned to previous version 1)	2
chr7	140907126	140908533	1407	140908078	543	370.93	11.67	367.23	Mono_(KnockDown)_Peaks_peak_63979	Mono_(KnockDown)_Peaks	ENSMUSG00000058886	ENSMUST00000210062	-	140877098	140907407	TSS	0	-30028	0.0093	0.2003	---	protein_coding	ENSMUSG00000058886	Deaf1	ensembl_havana	10	ENSMUSP00000148149	2	nonsense_mediated_decay	Deaf1-205	havana	1 (assigned to previous version 1)	2
chr7	140918530	140920126	1596	140918808	164	85.25	7.34	82.6	Mono_(KnockDown)_Peaks_peak_63980	Mono_(KnockDown)_Peaks	ENSMUSG00000025504	ENSMUST00000143633	+	140918919	140934935	TSS	0	-14809	0.0754	0.7564	---	protein_coding	ENSMUSG00000025504	Eps8l2	ensembl_havana	15	ENSMUSP00000120726	3	protein_coding	Eps8l2-207	havana	5 (assigned to previous version 3)	4
chr7	140943072	140943904	832	140943446	70	46.25	9.25	43.82	Mono_(KnockDown)_Peaks_peak_63981	Mono_(KnockDown)_Peaks	ENSMUSG00000025504	ENSMUST00000140025	+	140918869	140942934	TTS	24203	138	0	0	---	protein_coding	ENSMUSG00000025504	Eps8l2	ensembl_havana	15	---	---	retained_intron	Eps8l2-206	havana	1 (assigned to previous version 7)	8
chr7	140950522	140950724	202	140950633	86	31.09	4.62	28.77	Mono_(KnockDown)_Peaks_peak_63982	Mono_(KnockDown)_Peaks	.	.	.	.	.	Intergenic	.	.	.	.	.	.	.	.	.	.	.	.	.	.	.	.	.
chr7	140951732	140952588	856	140952107	258	197.37	13.7	194.28	Mono_(KnockDown)_Peaks_peak_63983	Mono_(KnockDown)_Peaks	.	.	.	.	.	Intergenic	.	.	.	.	.	.	.	.	.	.	.	.	.	.	.	.	.
chr7	140959604	140959945	341	140959727	44	28.35	8.09	26.06	Mono_(KnockDown)_Peaks_peak_63984	Mono_(KnockDown)_Peaks	.	.	.	.	.	Intergenic	.	.	.	.	.	.	.	.	.	.	.	.	.	.	.	.	.
chr7	140971593	140972696	1103	140972113	327	266.05	15.59	262.72	Mono_(KnockDown)_Peaks_peak_63985	Mono_(KnockDown)_Peaks	ENSMUSG00000025503	ENSMUST00000141793	+	140972156	140979037	TSS	0	-6341	0.0786	0.49	---	protein_coding	ENSMUSG00000025503	Taldo1	ensembl_havana	6	---	---	retained_intron	Taldo1-203	havana	2 (assigned to previous version 1)	2
chr7	140983226	140983557	331	140983416	85	64.46	11.81	61.92	Mono_(KnockDown)_Peaks_peak_63986	Mono_(KnockDown)_Peaks	ENSMUSG00000025503	ENSMUST00000211654	+	140972112	140982880	TTS	11114	346	0	0	---	protein_coding	ENSMUSG00000025503	Taldo1	ensembl_havana	6	ENSMUSP00000147332	2	protein_coding	Taldo1-204	havana	5 (assigned to previous version 1)	2
chr7	140988701	140989220	519	140988982	163	112.18	11.03	109.42	Mono_(KnockDown)_Peaks_peak_63987	Mono_(KnockDown)_Peaks	ENSMUSG00000051007	ENSMUST00000209276	-	140988112	140989832	TSS	612	-589	0.3021	1	---	protein_coding	ENSMUSG00000051007	Gatd1	ensembl_havana	16	---	---	retained_intron	Gatd1-207	havana	5 (assigned to previous version 1)	2
chr7	140993763	140994605	842	140994094	313	203.23	10.51	200.12	Mono_(KnockDown)_Peaks_peak_63988	Mono_(KnockDown)_Peaks	ENSMUSG00000051007	ENSMUST00000128006	-	140990757	140993979	TSS	0	-3006	0.0673	0.2574	---	protein_coding	ENSMUSG00000051007	Gatd1	ensembl_havana	16	---	---	retained_intron	Gatd1-203	havana	2 (assigned to previous version 1)	2
chr7	140996130	140996608	478	140996267	199	100.23	7.14	97.52	Mono_(KnockDown)_Peaks_peak_63989	Mono_(KnockDown)_Peaks	.	.	.	.	.	Intergenic	.	.	.	.	.	.	.	.	.	.	.	.	.	.	.	.	.
chr7	141009286	141009482	196	141009380	21	7.35	3.51	5.37	Mono_(KnockDown)_Peaks_peak_63990	Mono_(KnockDown)_Peaks	ENSMUSG00000060240	ENSMUST00000137488	-	141006364	141009332	TSS	0	-2922	0.0158	0.2386	CCDS22012	protein_coding	ENSMUSG00000060240	Cend1	ensembl_havana	13	ENSMUSP00000123334	2	protein_coding	Cend1-203	havana	1 (assigned to previous version 1)	2
chr7	141015053	141015578	525	141015214	118	44.46	4.94	42.04	Mono_(KnockDown)_Peaks_peak_63991	Mono_(KnockDown)_Peaks	ENSMUSG00000019082	ENSMUST00000201558	-	141009665	141015255	TSS	0	-5388	0.0363	0.3859	---	protein_coding	ENSMUSG00000019082	Slc25a22	ensembl_havana	19	---	---	retained_intron	Slc25a22-221	havana	NA (assigned to previous version 1)	2
chr7	141017073	141017834	761	141017535	347	258.51	13.31	255.21	Mono_(KnockDown)_Peaks_peak_63992	Mono_(KnockDown)_Peaks	ENSMUSG00000019082	ENSMUST00000124266	-	141009665	141017552	TSS	0	-7408	0.0609	0.6299	---	protein_coding	ENSMUSG00000019082	Slc25a22	ensembl_havana	19	ENSMUSP00000122177	2	nonsense_mediated_decay	Slc25a22-204	havana	1 (assigned to previous version 7)	8
chr7	141020708	141020893	185	141020744	61	7.01	2.05	5.05	Mono_(KnockDown)_Peaks_peak_63993	Mono_(KnockDown)_Peaks	ENSMUSG00000025507	ENSMUST00000131621	-	141019412	141020038	TSS	-670	-1296	0	0	---	protein_coding	ENSMUSG00000025507	Pidd1	ensembl_havana	14	---	---	retained_intron	Pidd1-205	havana	3 (assigned to previous version 1)	2
chr7	141023255	141024057	802	141023921	204	82	5.47	79.37	Mono_(KnockDown)_Peaks_peak_63994	Mono_(KnockDown)_Peaks	ENSMUSG00000025507	ENSMUST00000154949	-	141018443	141023234	TSS	-21	-4812	0	0	---	protein_coding	ENSMUSG00000025507	Pidd1	ensembl_havana	14	---	---	retained_intron	Pidd1-209	havana	1 (assigned to previous version 7)	8
chr7	141026946	141027844	898	141027540	371	233.3	10.07	230.09	Mono_(KnockDown)_Peaks_peak_63995	Mono_(KnockDown)_Peaks	ENSMUSG00000025508	ENSMUST00000106003	+	141027763	141031264	TSS	0	-3420	0.0234	0.0912	CCDS40187	protein_coding	ENSMUSG00000025508	Rplp2	ensembl_havana	14	ENSMUSP00000101625	2	protein_coding	Rplp2-202	havana	2 (assigned to previous version 1)	2
chr7	141034744	141036132	1388	141035105	344	214.11	9.88	210.97	Mono_(KnockDown)_Peaks_peak_63996	Mono_(KnockDown)_Peaks	ENSMUSG00000025509	ENSMUST00000169665	+	141035132	141038852	TSS	0	-2720	0.269	0.7207	---	protein_coding	ENSMUSG00000025509	Pnpla2	ensembl_havana	16	ENSMUSP00000127983	2	protein_coding	Pnpla2-206	havana	5 (assigned to previous version 7)	8
chr7	141036703	141037106	403	141036905	108	24.06	3.14	21.81	Mono_(KnockDown)_Peaks_peak_63997	Mono_(KnockDown)_Peaks	ENSMUSG00000025509	ENSMUST00000169723	+	141036931	141038600	TSS	0	-1494	0.1054	0.4356	---	protein_coding	ENSMUSG00000025509	Pnpla2	ensembl_havana	16	---	---	retained_intron	Pnpla2-207	havana	2 (assigned to previous version 1)	2
chr7	141045802	141046231	429	141046122	188	38.37	3.04	36	Mono_(KnockDown)_Peaks_peak_63998	Mono_(KnockDown)_Peaks	ENSMUSG00000048200	ENSMUST00000171994	+	141045141	141046272	TSS	661	-41	0.3799	1	---	protein_coding	ENSMUSG00000048200	Cracr2b	ensembl_havana	13	---	---	retained_intron	Cracr2b-208	havana	2 (assigned to previous version 1)	2
chr7	141047175	141049332	2157	141048877	427	200.16	6.72	197.07	Mono_(KnockDown)_Peaks_peak_63999	Mono_(KnockDown)_Peaks	ENSMUSG00000025510	ENSMUST00000209892	+	141047335	141050373	TSS	0	-1041	0.6575	0.9259	---	protein_coding	ENSMUSG00000025510	Cd151	ensembl_havana	15	ENSMUSP00000147978	2	protein_coding	Cd151-205	havana	3 (assigned to previous version 1)	2
chr7	141054844	141055617	773	141055178	332	147.39	6.25	144.49	Mono_(KnockDown)_Peaks_peak_64000	Mono_(KnockDown)_Peaks	ENSMUSG00000025511	ENSMUST00000140858	+	141055649	141069534	TSS	-32	-13917	0	0	---	protein_coding	ENSMUSG00000025511	Tspan4	ensembl_havana	16	ENSMUSP00000118936	2	protein_coding	Tspan4-205	havana	3 (assigned to previous version 7)	8
chr7	141055970	141057185	1215	141056320	454	251.97	8.43	248.7	Mono_(KnockDown)_Peaks_peak_64001	Mono_(KnockDown)_Peaks	ENSMUSG00000025511	ENSMUST00000140858	+	141055649	141069534	TSS	321	-12349	0.0876	1	---	protein_coding	ENSMUSG00000025511	Tspan4	ensembl_havana	16	ENSMUSP00000118936	2	protein_coding	Tspan4-205	havana	3 (assigned to previous version 7)	8
chr7	141069200	141069514	314	141069477	24	4.71	2.39	2.83	Mono_(KnockDown)_Peaks_peak_64002	Mono_(KnockDown)_Peaks	ENSMUSG00000025511	ENSMUST00000140858	+	141055649	141069534	TTS	13551	-20	0.0227	1	---	protein_coding	ENSMUSG00000025511	Tspan4	ensembl_havana	16	ENSMUSP00000118936	2	protein_coding	Tspan4-205	havana	3 (assigned to previous version 7)	8
chr7	141074510	141074805	295	141074563	26	4.12	2.15	2.26	Mono_(KnockDown)_Peaks_peak_64003	Mono_(KnockDown)_Peaks	ENSMUSG00000025512	ENSMUST00000147610	-	141075310	141119733	TTS	44928	505	0	0	---	protein_coding	ENSMUSG00000025512	Chid1	ensembl_havana	16	---	---	retained_intron	Chid1-206	havana	2 (assigned to previous version 7)	8
chr7	141076409	141076639	230	141076516	24	4.17	2.23	2.31	Mono_(KnockDown)_Peaks_peak_64004	Mono_(KnockDown)_Peaks	ENSMUSG00000025512	ENSMUST00000064642	-	141075961	141112848	TTS	36209	-448	0.0063	1	---	protein_coding	ENSMUSG00000025512	Chid1	ensembl_havana	16	ENSMUSP00000065953	6	nonsense_mediated_decay	Chid1-202	havana	5 (assigned to previous version 11)	12
chr7	141103962	141104767	805	141104397	203	166.37	15.21	163.4	Mono_(KnockDown)_Peaks_peak_64005	Mono_(KnockDown)_Peaks	ENSMUSG00000025512	ENSMUST00000147610	-	141075310	141119733	CDS Exon 6	14966	-28652	0.0181	1	---	protein_coding	ENSMUSG00000025512	Chid1	ensembl_havana	16	---	---	retained_intron	Chid1-206	havana	2 (assigned to previous version 7)	8
chr7	141105117	141105593	476	141105330	71	30.1	5.32	27.79	Mono_(KnockDown)_Peaks_peak_64006	Mono_(KnockDown)_Peaks	ENSMUSG00000025512	ENSMUST00000155305	-	141091688	141106381	TSS	788	-13429	0.0325	1	---	protein_coding	ENSMUSG00000025512	Chid1	ensembl_havana	16	---	---	protein_coding_CDS_not_defined	Chid1-208	havana	3 (assigned to previous version 1)	2
chr7	141119315	141120932	1617	141119801	554	496.78	19.46	492.59	Mono_(KnockDown)_Peaks_peak_64007	Mono_(KnockDown)_Peaks	ENSMUSG00000025512	ENSMUST00000166082	-	141073050	141119771	TSS	0	-46265	0.0098	0.2824	CCDS52447	protein_coding	ENSMUSG00000025512	Chid1	ensembl_havana	16	ENSMUSP00000130360	2	protein_coding	Chid1-209	ensembl	1 (assigned to previous version 7)	8
chr7	141141709	141143199	1490	141142124	535	419.81	14.92	415.93	Mono_(KnockDown)_Peaks_peak_64008	Mono_(KnockDown)_Peaks	ENSMUSG00000002957	ENSMUST00000003038	+	141142086	141212925	TSS	0	-69726	0.0157	0.7472	CCDS40188	protein_coding	ENSMUSG00000002957	Ap2a2	ensembl_havana	12	ENSMUSP00000003038	9	protein_coding	Ap2a2-201	ensembl_havana	1 (assigned to previous version 11)	12
chr7	141144538	141144793	255	141144633	98	18.07	2.75	15.9	Mono_(KnockDown)_Peaks_peak_64009	Mono_(KnockDown)_Peaks	ENSMUSG00000002957	ENSMUST00000003038	+	141142086	141212925	Intron 1	2452	-68132	0.0036	1	CCDS40188	protein_coding	ENSMUSG00000002957	Ap2a2	ensembl_havana	12	ENSMUSP00000003038	9	protein_coding	Ap2a2-201	ensembl_havana	1 (assigned to previous version 11)	12
chr7	141200722	141201006	284	141200728	14	4.07	2.7	2.21	Mono_(KnockDown)_Peaks_peak_64010	Mono_(KnockDown)_Peaks	ENSMUSG00000098759	ENSMUST00000184158	+	141200614	141200705	TSS	108	17	0	0	---	miRNA	ENSMUSG00000098759	Mir7063	mirbase	3	---	---	miRNA	Mir7063-201	mirbase	NA (assigned to previous version 1)	3
chr7	141201802	141202309	507	141202236	15	4.52	2.83	2.65	Mono_(KnockDown)_Peaks_peak_64011	Mono_(KnockDown)_Peaks	ENSMUSG00000002957	ENSMUST00000003038	+	141142086	141212925	Intron 14	59716	-10616	0.0072	1	CCDS40188	protein_coding	ENSMUSG00000002957	Ap2a2	ensembl_havana	12	ENSMUSP00000003038	9	protein_coding	Ap2a2-201	ensembl_havana	1 (assigned to previous version 11)	12
chr7	141216298	141216498	200	141216459	13	3.54	2.52	1.71	Mono_(KnockDown)_Peaks_peak_64012	Mono_(KnockDown)_Peaks	ENSMUSG00000118661	ENSMUST00000239500	-	141213373	141241642	CDS Exon 31	25144	-2925	0.0071	1	---	protein_coding	ENSMUSG00000118661	Muc6	havana	1	ENSMUSP00000159382	2	protein_coding	Muc6-201	havana	---	1
chr7	141229389	141229700	311	141229610	33	17.05	5.76	14.89	Mono_(KnockDown)_Peaks_peak_64013	Mono_(KnockDown)_Peaks	ENSMUSG00000118661	ENSMUST00000239500	-	141213373	141241642	CDS Exon 27	11942	-16016	0.011	1	---	protein_coding	ENSMUSG00000118661	Muc6	havana	1	ENSMUSP00000159382	2	protein_coding	Muc6-201	havana	---	1
chr7	141252520	141252869	349	141252650	26	11.66	4.66	9.59	Mono_(KnockDown)_Peaks_peak_64014	Mono_(KnockDown)_Peaks	.	.	.	.	.	Intergenic	.	.	.	.	.	.	.	.	.	.	.	.	.	.	.	.	.
chr7	141257405	141257702	297	141257502	30	14.61	5.27	12.48	Mono_(KnockDown)_Peaks_peak_64015	Mono_(KnockDown)_Peaks	.	.	.	.	.	Intergenic	.	.	.	.	.	.	.	.	.	.	.	.	.	.	.	.	.
chr7	141273727	141273929	202	141273774	15	4.62	2.88	2.74	Mono_(KnockDown)_Peaks_peak_64016	Mono_(KnockDown)_Peaks	.	.	.	.	.	Intergenic	.	.	.	.	.	.	.	.	.	.	.	.	.	.	.	.	.
chr7	141282704	141282904	200	141282896	15	4.62	2.88	2.74	Mono_(KnockDown)_Peaks_peak_64017	Mono_(KnockDown)_Peaks	ENSMUSG00000025515	ENSMUST00000185406	+	141276583	141308431	CDS Exon 15	6121	-25527	0.0063	1	---	protein_coding	ENSMUSG00000025515	Muc2	ensembl_havana	17	ENSMUSP00000141040	3	protein_coding	Muc2-201	havana	5 (assigned to previous version 6)	8
chr7	141309512	141309962	450	141309779	32	16.97	5.88	14.81	Mono_(KnockDown)_Peaks_peak_64018	Mono_(KnockDown)_Peaks	.	.	.	.	.	Intergenic	.	.	.	.	.	.	.	.	.	.	.	.	.	.	.	.	.
chr7	141312186	141312646	460	141312268	22	9.14	4.13	7.12	Mono_(KnockDown)_Peaks_peak_64019	Mono_(KnockDown)_Peaks	.	.	.	.	.	Intergenic	.	.	.	.	.	.	.	.	.	.	.	.	.	.	.	.	.
chr7	141389664	141389944	280	141389788	34	18.86	6.29	16.68	Mono_(KnockDown)_Peaks_peak_64020	Mono_(KnockDown)_Peaks	.	.	.	.	.	Intergenic	.	.	.	.	.	.	.	.	.	.	.	.	.	.	.	.	.
chr7	141414840	141415077	237	141414948	23	9.87	4.31	7.83	Mono_(KnockDown)_Peaks_peak_64021	Mono_(KnockDown)_Peaks	ENSMUSG00000066108	ENSMUST00000165147	+	141392807	141426822	CDS Exon 31	22033	-11745	0.007	1	CCDS52448	protein_coding	ENSMUSG00000066108	Muc5b	ensembl_havana	8	ENSMUSP00000128276	2	protein_coding	Muc5b-201	ensembl_havana	5 (assigned to previous version 2)	3
chr7	141454365	141454554	189	141454504	47	9.52	2.72	7.49	Mono_(KnockDown)_Peaks_peak_64022	Mono_(KnockDown)_Peaks	ENSMUSG00000025139	ENSMUST00000130439	-	141437126	141456046	5' UTR Exon	1492	-17239	0.01	1	CCDS85459	protein_coding	ENSMUSG00000025139	Tollip	ensembl_havana	15	ENSMUSP00000117938	3	protein_coding	Tollip-203	havana	5 (assigned to previous version 2)	3
chr7	141455727	141456535	808	141456094	281	234.33	16.17	231.12	Mono_(KnockDown)_Peaks_peak_64023	Mono_(KnockDown)_Peaks	ENSMUSG00000025139	ENSMUST00000055819	-	141428550	141456153	TSS	0	-27177	0.0155	0.5278	---	protein_coding	ENSMUSG00000025139	Tollip	ensembl_havana	15	ENSMUSP00000051485	7	protein_coding	Tollip-202	havana	1 (assigned to previous version 12)	13
chr7	141465308	141465680	372	141465415	26	12.14	4.85	10.06	Mono_(KnockDown)_Peaks_peak_64024	Mono_(KnockDown)_Peaks	ENSMUSG00000025139	ENSMUST00000151890	-	141437216	141472245	5' UTR Exon	6565	-28092	0.0106	1	---	protein_coding	ENSMUSG00000025139	Tollip	ensembl_havana	15	ENSMUSP00000118336	2	protein_coding	Tollip-204	havana	1 (assigned to previous version 2)	3
chr7	141503128	141503621	493	141503397	145	121.72	15.3	118.92	Mono_(KnockDown)_Peaks_peak_64025	Mono_(KnockDown)_Peaks	ENSMUSG00000053046	ENSMUST00000174405	+	141503744	141556667	TSS	-123	-53046	0	0	---	protein_coding	ENSMUSG00000053046	Brsk2	ensembl_havana	17	ENSMUSP00000134289	2	nonsense_mediated_decay	Brsk2-215	havana	1 (assigned to previous version 7)	8
chr7	141527029	141527294	265	141527123	32	17.1	5.93	14.94	Mono_(KnockDown)_Peaks_peak_64026	Mono_(KnockDown)_Peaks	ENSMUSG00000053046	ENSMUST00000174405	+	141503744	141556667	Intron 1	23285	-29373	0.005	1	---	protein_coding	ENSMUSG00000053046	Brsk2	ensembl_havana	17	ENSMUSP00000134289	2	nonsense_mediated_decay	Brsk2-215	havana	1 (assigned to previous version 7)	8
chr7	141556038	141556484	446	141556095	18	5.75	3.12	3.83	Mono_(KnockDown)_Peaks_peak_64027	Mono_(KnockDown)_Peaks	ENSMUSG00000053046	ENSMUST00000210065	+	141555178	141557979	TSS	860	-1495	0.1595	1	---	protein_coding	ENSMUSG00000053046	Brsk2	ensembl_havana	17	---	---	protein_coding_CDS_not_defined	Brsk2-217	havana	1 (assigned to previous version 1)	2
chr7	141570231	141570715	484	141570523	30	15.39	5.57	13.25	Mono_(KnockDown)_Peaks_peak_64028	Mono_(KnockDown)_Peaks	ENSMUSG00000025147	ENSMUST00000211505	-	141569882	141614783	TTS	44068	-349	0.0108	1	---	protein_coding	ENSMUSG00000025147	Mob2	ensembl_havana	8	---	---	protein_coding_CDS_not_defined	Mob2-207	havana	3 (assigned to previous version 1)	2
chr7	141587833	141588303	470	141588082	48	27.09	6.96	24.81	Mono_(KnockDown)_Peaks_peak_64029	Mono_(KnockDown)_Peaks	ENSMUSG00000025147	ENSMUST00000209725	-	141564100	141614802	5' UTR Exon	26499	-23733	0.0093	1	---	protein_coding	ENSMUSG00000025147	Mob2	ensembl_havana	8	ENSMUSP00000147705	2	protein_coding	Mob2-202	havana	5 (assigned to previous version 1)	2
chr7	141591502	141591955	453	141591675	38	18.85	5.69	16.66	Mono_(KnockDown)_Peaks_peak_64030	Mono_(KnockDown)_Peaks	ENSMUSG00000025147	ENSMUST00000209725	-	141564100	141614802	5' UTR Exon	22847	-27402	0.009	1	---	protein_coding	ENSMUSG00000025147	Mob2	ensembl_havana	8	ENSMUSP00000147705	2	protein_coding	Mob2-202	havana	5 (assigned to previous version 1)	2
chr7	141614192	141615257	1065	141614767	387	354.48	19.95	350.84	Mono_(KnockDown)_Peaks_peak_64031	Mono_(KnockDown)_Peaks	ENSMUSG00000025147	ENSMUST00000211505	-	141569882	141614783	TSS	0	-44310	0.0132	0.5553	---	protein_coding	ENSMUSG00000025147	Mob2	ensembl_havana	8	---	---	protein_coding_CDS_not_defined	Mob2-207	havana	3 (assigned to previous version 1)	2
chr7	141623431	141623658	227	141623532	21	6.9	3.33	4.94	Mono_(KnockDown)_Peaks_peak_64032	Mono_(KnockDown)_Peaks	.	.	.	.	.	Intergenic	.	.	.	.	.	.	.	.	.	.	.	.	.	.	.	.	.
chr7	141624526	141625194	668	141624850	87	69.74	12.99	67.17	Mono_(KnockDown)_Peaks_peak_64033	Mono_(KnockDown)_Peaks	.	.	.	.	.	Intergenic	.	.	.	.	.	.	.	.	.	.	.	.	.	.	.	.	.
chr7	141637503	141639006	1503	141638733	320	190.62	9.22	187.56	Mono_(KnockDown)_Peaks_peak_64034	Mono_(KnockDown)_Peaks	ENSMUSG00000037887	ENSMUST00000143661	-	141637331	141649581	TTS	10575	-172	0.1228	1	---	protein_coding	ENSMUSG00000037887	Dusp8	ensembl_havana	12	ENSMUSP00000114307	2	protein_coding	Dusp8-202	havana	3 (assigned to previous version 1)	2
chr7	141648524	141649574	1050	141649054	331	245.32	13.15	242.07	Mono_(KnockDown)_Peaks_peak_64035	Mono_(KnockDown)_Peaks	ENSMUSG00000037887	ENSMUST00000039926	-	141633227	141649010	TSS	0	-15297	0.0309	0.4634	CCDS22024	protein_coding	ENSMUSG00000037887	Dusp8	ensembl_havana	12	ENSMUSP00000049414	4	protein_coding	Dusp8-201	ensembl_havana	1 (assigned to previous version 9)	10
chr7	141651533	141651840	307	141651727	118	43.7	4.86	41.28	Mono_(KnockDown)_Peaks_peak_64036	Mono_(KnockDown)_Peaks	ENSMUSG00000109958	ENSMUST00000211351	+	141649495	141678927	Intron 2	2038	-27087	0.0105	1	---	lncRNA	ENSMUSG00000109958	Gm32786	havana	2	---	---	lncRNA	Gm32786-201	havana	3 (assigned to previous version 1)	2
chr7	141658650	141658994	344	141658883	48	32.42	8.81	30.09	Mono_(KnockDown)_Peaks_peak_64037	Mono_(KnockDown)_Peaks	ENSMUSG00000109958	ENSMUST00000211351	+	141649495	141678927	Intron 3	9155	-19933	0.0117	1	---	lncRNA	ENSMUSG00000109958	Gm32786	havana	2	---	---	lncRNA	Gm32786-201	havana	3 (assigned to previous version 1)	2
chr7	141668892	141669578	686	141669018	62	39.47	8.58	37.09	Mono_(KnockDown)_Peaks_peak_64038	Mono_(KnockDown)_Peaks	ENSMUSG00000109958	ENSMUST00000211351	+	141649495	141678927	Intron 3	19397	-9349	0.0233	1	---	lncRNA	ENSMUSG00000109958	Gm32786	havana	2	---	---	lncRNA	Gm32786-201	havana	3 (assigned to previous version 1)	2
chr7	141694522	141694928	406	141694673	63	43.01	9.5	40.6	Mono_(KnockDown)_Peaks_peak_64039	Mono_(KnockDown)_Peaks	.	.	.	.	.	Intergenic	.	.	.	.	.	.	.	.	.	.	.	.	.	.	.	.	.
chr7	141697209	141697549	340	141697408	47	26.27	6.85	24	Mono_(KnockDown)_Peaks_peak_64040	Mono_(KnockDown)_Peaks	ENSMUSG00000110061	ENSMUST00000210537	-	141697078	141698345	TSS	796	-131	0.2689	1	---	protein_coding	ENSMUSG00000110061	Gm45337	havana	2	ENSMUSP00000147817	2	protein_coding	Gm45337-201	havana	NA (assigned to previous version 1)	2
chr7	141699721	141700004	283	141699916	27	12.93	5.03	10.83	Mono_(KnockDown)_Peaks_peak_64041	Mono_(KnockDown)_Peaks	.	.	.	.	.	Intergenic	.	.	.	.	.	.	.	.	.	.	.	.	.	.	.	.	.
chr7	141809309	141809546	237	141809445	21	8.43	3.95	6.43	Mono_(KnockDown)_Peaks_peak_64042	Mono_(KnockDown)_Peaks	.	.	.	.	.	Intergenic	.	.	.	.	.	.	.	.	.	.	.	.	.	.	.	.	.
chr7	141831918	141832419	501	141832181	40	24.43	7.37	22.17	Mono_(KnockDown)_Peaks_peak_64043	Mono_(KnockDown)_Peaks	.	.	.	.	.	Intergenic	.	.	.	.	.	.	.	.	.	.	.	.	.	.	.	.	.
chr7	141837637	141838836	1199	141838553	73	47.16	9.02	44.72	Mono_(KnockDown)_Peaks_peak_64044	Mono_(KnockDown)_Peaks	ENSMUSG00000109936	ENSMUST00000209535	+	141836947	141838004	TSS	690	0	0.3478	0.3067	---	lncRNA	ENSMUSG00000109936	Gm45889	havana	2	---	---	lncRNA	Gm45889-201	havana	NA (assigned to previous version 1)	2
chr7	141847582	141847996	414	141847731	24	10.61	4.49	8.55	Mono_(KnockDown)_Peaks_peak_64045	Mono_(KnockDown)_Peaks	.	.	.	.	.	Intergenic	.	.	.	.	.	.	.	.	.	.	.	.	.	.	.	.	.
chr7	141856994	141857584	590	141857254	41	25.39	7.55	23.13	Mono_(KnockDown)_Peaks_peak_64046	Mono_(KnockDown)_Peaks	ENSMUSG00000045236	ENSMUST00000061403	+	141857286	141858332	TSS	0	-748	0.2856	0.5059	CCDS22027	protein_coding	ENSMUSG00000045236	Krtap5-4	ensembl_havana	6	ENSMUSP00000059461	5	protein_coding	Krtap5-4-201	ensembl_havana	NA (assigned to previous version 5)	6
chr7	141870374	141870696	322	141870499	37	21.59	6.83	19.37	Mono_(KnockDown)_Peaks_peak_64047	Mono_(KnockDown)_Peaks	.	.	.	.	.	Intergenic	.	.	.	.	.	.	.	.	.	.	.	.	.	.	.	.	.
chr7	141887941	141888438	497	141888156	48	32.42	8.81	30.09	Mono_(KnockDown)_Peaks_peak_64048	Mono_(KnockDown)_Peaks	ENSMUSG00000045777	ENSMUST00000059223	-	141879847	141926179	Intron 3	37741	-8094	0.0107	1	CCDS40191	protein_coding	ENSMUSG00000045777	Ifitm10	ensembl_havana	15	ENSMUSP00000062728	9	protein_coding	Ifitm10-201	ensembl_havana	1 (assigned to previous version 14)	15
chr7	141916539	141917336	797	141917027	168	146.47	16.73	143.57	Mono_(KnockDown)_Peaks_peak_64049	Mono_(KnockDown)_Peaks	ENSMUSG00000045777	ENSMUST00000059223	-	141879847	141926179	Intron 2	8843	-36692	0.0172	1	CCDS40191	protein_coding	ENSMUSG00000045777	Ifitm10	ensembl_havana	15	ENSMUSP00000062728	9	protein_coding	Ifitm10-201	ensembl_havana	1 (assigned to previous version 14)	15
chr7	141923335	141923852	517	141923587	65	26.99	5.15	24.71	Mono_(KnockDown)_Peaks_peak_64050	Mono_(KnockDown)_Peaks	ENSMUSG00000110040	ENSMUST00000209263	-	141924833	141934602	TTS	10750	981	0	0	---	protein_coding	ENSMUSG00000110040	Gm49369	havana	2	ENSMUSP00000148223	2	protein_coding	Gm49369-202	havana	5 (assigned to previous version 1)	2
chr7	141925838	141926156	318	141926038	78	20.06	3.4	17.86	Mono_(KnockDown)_Peaks_peak_64051	Mono_(KnockDown)_Peaks	ENSMUSG00000045777	ENSMUST00000084412	-	141909245	141925997	TSS	0	-16593	0.0096	0.5016	CCDS85467	protein_coding	ENSMUSG00000045777	Ifitm10	ensembl_havana	15	ENSMUSP00000081450	6	protein_coding	Ifitm10-202	havana	1 (assigned to previous version 5)	6
chr7	141928990	141929520	530	141929373	266	198.16	13.1	195.08	Mono_(KnockDown)_Peaks_peak_64052	Mono_(KnockDown)_Peaks	ENSMUSG00000007891	ENSMUST00000066401	-	141929654	141941595	TTS	12075	134	0	0	---	protein_coding	ENSMUSG00000007891	Ctsd	ensembl_havana	17	ENSMUSP00000063904	7	protein_coding	Ctsd-201	havana	1 (assigned to previous version 6)	7
chr7	141940533	141940818	285	141940643	55	7.21	2.16	5.23	Mono_(KnockDown)_Peaks_peak_64053	Mono_(KnockDown)_Peaks	ENSMUSG00000007891	ENSMUST00000066401	-	141929654	141941595	TSS	777	-10879	0.0239	1	---	protein_coding	ENSMUSG00000007891	Ctsd	ensembl_havana	17	ENSMUSP00000063904	7	protein_coding	Ctsd-201	havana	1 (assigned to previous version 6)	7
chr7	141941220	141942044	824	141941703	483	421.26	18.26	417.38	Mono_(KnockDown)_Peaks_peak_64054	Mono_(KnockDown)_Peaks	ENSMUSG00000007891	ENSMUST00000066401	-	141929654	141941595	TSS	0	-11566	0.0315	0.4558	---	protein_coding	ENSMUSG00000007891	Ctsd	ensembl_havana	17	ENSMUSP00000063904	7	protein_coding	Ctsd-201	havana	1 (assigned to previous version 6)	7
chr7	141946684	141947391	707	141947078	207	158.84	13.53	155.9	Mono_(KnockDown)_Peaks_peak_64055	Mono_(KnockDown)_Peaks	.	.	.	.	.	Intergenic	.	.	.	.	.	.	.	.	.	.	.	.	.	.	.	.	.
chr7	141951705	141952014	309	141951842	66	25.57	4.8	23.3	Mono_(KnockDown)_Peaks_peak_64056	Mono_(KnockDown)_Peaks	.	.	.	.	.	Intergenic	.	.	.	.	.	.	.	.	.	.	.	.	.	.	.	.	.
chr7	141982021	141982431	410	141982193	78	49.99	9.02	47.54	Mono_(KnockDown)_Peaks_peak_64057	Mono_(KnockDown)_Peaks	.	.	.	.	.	Intergenic	.	.	.	.	.	.	.	.	.	.	.	.	.	.	.	.	.
chr7	141988003	141988693	690	141988341	302	131.03	6.06	128.2	Mono_(KnockDown)_Peaks_peak_64058	Mono_(KnockDown)_Peaks	ENSMUSG00000031098	ENSMUST00000118276	+	141988714	141994134	TSS	-21	-5441	0	0	CCDS22030	protein_coding	ENSMUSG00000031098	Syt8	ensembl_havana	19	ENSMUSP00000113545	2	protein_coding	Syt8-204	ensembl_havana	1 (assigned to previous version 7)	8
chr7	141989182	141989567	385	141989344	179	47.18	3.66	44.74	Mono_(KnockDown)_Peaks_peak_64059	Mono_(KnockDown)_Peaks	ENSMUSG00000031098	ENSMUST00000118276	+	141988714	141994134	TSS	468	-4567	0.0712	1	CCDS22030	protein_coding	ENSMUSG00000031098	Syt8	ensembl_havana	19	ENSMUSP00000113545	2	protein_coding	Syt8-204	ensembl_havana	1 (assigned to previous version 7)	8
chr7	141990803	141991430	627	141991304	634	453.05	12.67	449.03	Mono_(KnockDown)_Peaks_peak_64060	Mono_(KnockDown)_Peaks	ENSMUSG00000031098	ENSMUST00000145964	+	141992158	141993722	TSS	-728	-2292	0	0	---	protein_coding	ENSMUSG00000031098	Syt8	ensembl_havana	19	---	---	retained_intron	Syt8-208	havana	5 (assigned to previous version 7)	8
chr7	142011824	142012199	375	142011915	22	9.14	4.13	7.12	Mono_(KnockDown)_Peaks_peak_64061	Mono_(KnockDown)_Peaks	.	.	.	.	.	Intergenic	.	.	.	.	.	.	.	.	.	.	.	.	.	.	.	.	.
chr7	142016436	142016818	382	142016649	19	7.08	3.6	5.11	Mono_(KnockDown)_Peaks_peak_64062	Mono_(KnockDown)_Peaks	ENSMUSG00000018819	ENSMUST00000018963	+	142014583	142048605	Intron 1	1853	-31787	0.0113	1	CCDS52450	protein_coding	ENSMUSG00000018819	Lsp1	ensembl_havana	11	ENSMUSP00000018963	5	protein_coding	Lsp1-201	ensembl_havana	1 (assigned to previous version 10)	11
chr7	142023906	142025376	1470	142024740	366	273.44	13.41	270.09	Mono_(KnockDown)_Peaks_peak_64063	Mono_(KnockDown)_Peaks	ENSMUSG00000018819	ENSMUST00000105966	+	142025888	142048338	TSS	-512	-22962	0	0	CCDS72073	protein_coding	ENSMUSG00000018819	Lsp1	ensembl_havana	11	ENSMUSP00000101586	2	protein_coding	Lsp1-203	havana	1 (assigned to previous version 1)	2
chr7	142034946	142036324	1378	142035806	45	18.45	4.8	16.27	Mono_(KnockDown)_Peaks_peak_64064	Mono_(KnockDown)_Peaks	ENSMUSG00000018819	ENSMUST00000140626	+	142036996	142043721	TSS	-672	-7397	0	0	---	protein_coding	ENSMUSG00000018819	Lsp1	ensembl_havana	11	ENSMUSP00000147933	2	protein_coding	Lsp1-209	havana	5 (assigned to previous version 7)	8
chr7	142041160	142041374	214	142041253	24	8.9	3.82	6.89	Mono_(KnockDown)_Peaks_peak_64065	Mono_(KnockDown)_Peaks	ENSMUSG00000018819	ENSMUST00000132956	+	142028731	142040242	TTS	12429	918	0	0	---	protein_coding	ENSMUSG00000018819	Lsp1	ensembl_havana	11	---	---	protein_coding_CDS_not_defined	Lsp1-208	havana	3 (assigned to previous version 7)	8
chr7	142052267	142053499	1232	142052948	206	139.42	10.95	136.54	Mono_(KnockDown)_Peaks_peak_64066	Mono_(KnockDown)_Peaks	ENSMUSG00000061723	ENSMUST00000105958	+	142052601	142069745	TSS	0	-16246	0.0524	0.7291	CCDS52451	protein_coding	ENSMUSG00000061723	Tnnt3	ensembl_havana	19	ENSMUSP00000101578	4	protein_coding	Tnnt3-218	ensembl_havana	1 (assigned to previous version 9)	10
chr7	142059624	142060345	721	142059818	19	7.08	3.6	5.11	Mono_(KnockDown)_Peaks_peak_64067	Mono_(KnockDown)_Peaks	ENSMUSG00000043795	ENSMUST00000151580	-	142046487	142060236	TSS	0	-13137	0.0446	0.849	---	protein_coding	ENSMUSG00000043795	Prr33	havana	11	ENSMUSP00000158741	2	protein_coding	Prr33-202	havana	5 (assigned to previous version 2)	3
chr7	142076265	142076483	218	142076369	23	9.87	4.31	7.83	Mono_(KnockDown)_Peaks_peak_64068	Mono_(KnockDown)_Peaks	.	.	.	.	.	Intergenic	.	.	.	.	.	.	.	.	.	.	.	.	.	.	.	.	.
chr7	142086551	142087586	1035	142087058	276	209.99	13.63	206.86	Mono_(KnockDown)_Peaks_peak_64069	Mono_(KnockDown)_Peaks	ENSMUSG00000037772	ENSMUST00000209576	+	142086899	142090614	TSS	0	-3028	0.1851	0.6641	---	protein_coding	ENSMUSG00000037772	Mrpl23	ensembl_havana	14	---	---	retained_intron	Mrpl23-205	havana	NA (assigned to previous version 1)	2
chr7	142109177	142109371	194	142109242	22	9.14	4.13	7.12	Mono_(KnockDown)_Peaks_peak_64070	Mono_(KnockDown)_Peaks	ENSMUSG00000087090	ENSMUST00000123668	-	142107437	142112338	CDS Exon 2	2967	-1740	0.0398	1	---	lncRNA	ENSMUSG00000087090	Nctc1	havana	9	---	---	retained_intron	Nctc1-201	havana_tagene	1 (assigned to previous version 1)	3
chr7	142133857	142134695	838	142134272	49	30.27	7.85	27.96	Mono_(KnockDown)_Peaks_peak_64071	Mono_(KnockDown)_Peaks	.	.	.	.	.	Intergenic	.	.	.	.	.	.	.	.	.	.	.	.	.	.	.	.	.
chr7	142268639	142268848	209	142268798	20	7.75	3.77	5.76	Mono_(KnockDown)_Peaks_peak_64072	Mono_(KnockDown)_Peaks	ENSMUSG00000000215	ENSMUST00000210288	-	142232393	142297119	5' UTR Exon	28271	-36246	0.0032	1	CCDS22034	protein_coding	ENSMUSG00000000215	Ins2	ensembl_havana	12	ENSMUSP00000147425	2	protein_coding	Ins2-209	havana	5 (assigned to previous version 1)	2
chr7	142274371	142274652	281	142274545	24	10.61	4.49	8.55	Mono_(KnockDown)_Peaks_peak_64073	Mono_(KnockDown)_Peaks	ENSMUSG00000000215	ENSMUST00000210288	-	142232393	142297119	5' UTR Exon	22467	-41978	0.0044	1	CCDS22034	protein_coding	ENSMUSG00000000215	Ins2	ensembl_havana	12	ENSMUSP00000147425	2	protein_coding	Ins2-209	havana	5 (assigned to previous version 1)	2
chr7	142363405	142364085	680	142363604	25	11.37	4.67	9.3	Mono_(KnockDown)_Peaks_peak_64074	Mono_(KnockDown)_Peaks	.	.	.	.	.	Intergenic	.	.	.	.	.	.	.	.	.	.	.	.	.	.	.	.	.
chr7	142448511	142448827	316	142448638	58	40.31	9.58	37.92	Mono_(KnockDown)_Peaks_peak_64075	Mono_(KnockDown)_Peaks	ENSMUSG00000000214	ENSMUST00000138482	-	142448141	142450347	TTS	1520	-370	0.1436	1	---	protein_coding	ENSMUSG00000000214	Th	ensembl_havana	12	ENSMUSP00000123661	3	nonsense_mediated_decay	Th-205	havana	5 (assigned to previous version 8)	9
chr7	142459205	142459864	659	142459480	72	51.14	10.34	48.67	Mono_(KnockDown)_Peaks_peak_64076	Mono_(KnockDown)_Peaks	ENSMUSG00000000214	ENSMUST00000140344	-	142450335	142484858	Intron 1	24994	-8870	0.0191	1	---	protein_coding	ENSMUSG00000000214	Th	ensembl_havana	12	ENSMUSP00000115434	2	protein_coding	Th-206	havana	3 (assigned to previous version 1)	2
chr7	142472801	142473432	631	142473117	98	80.86	13.95	78.23	Mono_(KnockDown)_Peaks_peak_64077	Mono_(KnockDown)_Peaks	ENSMUSG00000000214	ENSMUST00000140344	-	142450335	142484858	Intron 1	11426	-22466	0.0183	1	---	protein_coding	ENSMUSG00000000214	Th	ensembl_havana	12	ENSMUSP00000115434	2	protein_coding	Th-206	havana	3 (assigned to previous version 1)	2
chr7	142521131	142521347	216	142521255	25	10.36	4.27	8.31	Mono_(KnockDown)_Peaks_peak_64078	Mono_(KnockDown)_Peaks	ENSMUSG00000009248	ENSMUST00000009392	-	142520566	142523002	TTS	1655	-565	0.089	1	CCDS40194	protein_coding	ENSMUSG00000009248	Ascl2	ensembl_havana	7	ENSMUSP00000009392	5	protein_coding	Ascl2-201	ensembl_havana	1 (assigned to previous version 5)	6
chr7	142521653	142522379	726	142521906	33	16.98	5.73	14.82	Mono_(KnockDown)_Peaks_peak_64079	Mono_(KnockDown)_Peaks	ENSMUSG00000009248	ENSMUST00000121862	-	142521641	142522455	TSS	76	-12	0.892	1	---	protein_coding	ENSMUSG00000009248	Ascl2	ensembl_havana	7	ENSMUSP00000113012	2	protein_coding	Ascl2-202	havana	NA (assigned to previous version 2)	3
chr7	142556592	142556849	257	142556836	20	6.85	3.4	4.89	Mono_(KnockDown)_Peaks_peak_64080	Mono_(KnockDown)_Peaks	ENSMUSG00000052281	ENSMUST00000131740	-	142542706	142561771	Intron 1	4922	-13886	0.0135	1	---	lncRNA	ENSMUSG00000052281	Tspan32os	ensembl_havana	15	---	---	lncRNA	Tspan32os-201	havana	2 (assigned to previous version 7)	8
chr7	142561700	142562579	879	142562006	183	116.46	9.85	113.68	Mono_(KnockDown)_Peaks_peak_64081	Mono_(KnockDown)_Peaks	ENSMUSG00000052281	ENSMUST00000131740	-	142542706	142561771	TSS	0	-18994	0.0038	0.0818	---	lncRNA	ENSMUSG00000052281	Tspan32os	ensembl_havana	15	---	---	lncRNA	Tspan32os-201	havana	2 (assigned to previous version 7)	8
chr7	142567288	142567952	664	142567682	169	65.97	5.25	63.42	Mono_(KnockDown)_Peaks_peak_64082	Mono_(KnockDown)_Peaks	ENSMUSG00000000244	ENSMUST00000145212	+	142559400	142573221	3' UTR Exon	7888	-5269	0.0481	1	---	protein_coding	ENSMUSG00000000244	Tspan32	ensembl_havana	18	ENSMUSP00000116212	2	nonsense_mediated_decay	Tspan32-209	havana	1 (assigned to previous version 7)	8
chr7	142568599	142569109	510	142568808	123	37.21	4.03	34.84	Mono_(KnockDown)_Peaks_peak_64083	Mono_(KnockDown)_Peaks	ENSMUSG00000000244	ENSMUST00000143512	+	142559665	142571411	CDS Exon 3	8934	-2302	0.0435	1	---	protein_coding	ENSMUSG00000000244	Tspan32	ensembl_havana	18	ENSMUSP00000115344	2	protein_coding	Tspan32-208	havana	5 (assigned to previous version 2)	3
chr7	142569642	142570825	1183	142569969	183	81.83	6.14	79.2	Mono_(KnockDown)_Peaks_peak_64084	Mono_(KnockDown)_Peaks	ENSMUSG00000000244	ENSMUST00000154264	+	142571146	142572641	TSS	-321	-1816	0	0	---	protein_coding	ENSMUSG00000000244	Tspan32	ensembl_havana	18	---	---	retained_intron	Tspan32-210	havana	2 (assigned to previous version 1)	2
chr7	142579283	142579767	484	142579343	17	5.8	3.24	3.87	Mono_(KnockDown)_Peaks_peak_64085	Mono_(KnockDown)_Peaks	ENSMUSG00000059277	ENSMUST00000133630	-	142575521	142607155	Intron 4	27388	-3762	0.0153	1	---	lncRNA	ENSMUSG00000059277	R74862	havana	14	---	---	lncRNA	R74862-202	havana	1 (assigned to previous version 7)	8
chr7	142585476	142585879	403	142585704	27	12.93	5.03	10.83	Mono_(KnockDown)_Peaks_peak_64086	Mono_(KnockDown)_Peaks	ENSMUSG00000059277	ENSMUST00000155952	-	142586358	142607424	TTS	21545	479	0	0	---	lncRNA	ENSMUSG00000059277	R74862	havana	14	---	---	lncRNA	R74862-203	havana	1 (assigned to previous version 7)	8
chr7	142591619	142591882	263	142591760	32	16.06	5.53	13.91	Mono_(KnockDown)_Peaks_peak_64087	Mono_(KnockDown)_Peaks	ENSMUSG00000059277	ENSMUST00000247295	-	142587326	142607153	Intron 2	15271	-4293	0.0133	1	---	lncRNA	ENSMUSG00000059277	R74862	havana	14	---	---	lncRNA	R74862-204	havana_tagene	---	1
chr7	142596824	142597210	386	142596940	34	16.58	5.44	14.43	Mono_(KnockDown)_Peaks_peak_64088	Mono_(KnockDown)_Peaks	ENSMUSG00000059277	ENSMUST00000247295	-	142587326	142607153	Intron 2	9943	-9498	0.0195	1	---	lncRNA	ENSMUSG00000059277	R74862	havana	14	---	---	lncRNA	R74862-204	havana_tagene	---	1
chr7	142606227	142607497	1270	142606527	172	96.11	8.12	93.42	Mono_(KnockDown)_Peaks_peak_64089	Mono_(KnockDown)_Peaks	ENSMUSG00000059277	ENSMUST00000247295	-	142587326	142607153	TSS	0	-18901	0.0468	0.7293	---	lncRNA	ENSMUSG00000059277	R74862	havana	14	---	---	lncRNA	R74862-204	havana_tagene	---	1
chr7	142616252	142616950	698	142616642	171	137.26	14.39	134.4	Mono_(KnockDown)_Peaks_peak_64090	Mono_(KnockDown)_Peaks	ENSMUSG00000037706	ENSMUST00000128762	+	142606531	142619351	CDS Exon 2	9721	-2401	0.0545	1	---	protein_coding	ENSMUSG00000037706	Cd81	ensembl_havana	18	---	---	retained_intron	Cd81-202	havana	2 (assigned to previous version 8)	9
chr7	142622559	142623572	1013	142622921	658	528.17	15.69	523.86	Mono_(KnockDown)_Peaks_peak_64091	Mono_(KnockDown)_Peaks	ENSMUSG00000045752	ENSMUST00000137856	+	142623281	142624347	TSS	0	-775	0.2737	0.288	---	protein_coding	ENSMUSG00000045752	Tssc4	ensembl_havana	14	ENSMUSP00000123353	2	protein_coding	Tssc4-204	havana	2 (assigned to previous version 1)	2
chr7	142634028	142634224	196	142634080	18	6.43	3.42	4.48	Mono_(KnockDown)_Peaks_peak_64092	Mono_(KnockDown)_Peaks	ENSMUSG00000009246	ENSMUST00000133027	-	142634453	142635660	TTS	1436	229	0	0	---	protein_coding	ENSMUSG00000009246	Trpm5	ensembl_havana	15	---	---	retained_intron	Trpm5-203	havana	5 (assigned to previous version 1)	2
chr7	142640014	142640529	515	142640400	40	18.28	5.26	16.1	Mono_(KnockDown)_Peaks_peak_64093	Mono_(KnockDown)_Peaks	ENSMUSG00000009246	ENSMUST00000146075	-	142625915	142640867	TSS	338	-14099	0.0345	1	---	protein_coding	ENSMUSG00000009246	Trpm5	ensembl_havana	15	---	---	retained_intron	Trpm5-205	havana	2 (assigned to previous version 7)	8
chr7	142640994	142641462	468	142641215	35	15.18	4.84	13.05	Mono_(KnockDown)_Peaks_peak_64094	Mono_(KnockDown)_Peaks	ENSMUSG00000009246	ENSMUST00000146075	-	142625915	142640867	TSS	-127	-15079	0	0	---	protein_coding	ENSMUSG00000009246	Trpm5	ensembl_havana	15	---	---	retained_intron	Trpm5-205	havana	2 (assigned to previous version 7)	8
chr7	142648594	142648868	274	142648689	19	7.08	3.6	5.11	Mono_(KnockDown)_Peaks_peak_64095	Mono_(KnockDown)_Peaks	ENSMUSG00000009246	ENSMUST00000009390	-	142625526	142648380	TSS	-214	-23068	0	0	CCDS52462	protein_coding	ENSMUSG00000009246	Trpm5	ensembl_havana	15	ENSMUSP00000009390	4	protein_coding	Trpm5-201	ensembl_havana	1 (assigned to previous version 9)	10
chr7	142654305	142654991	686	142654722	37	21.59	6.83	19.37	Mono_(KnockDown)_Peaks_peak_64096	Mono_(KnockDown)_Peaks	.	.	.	.	.	Intergenic	.	.	.	.	.	.	.	.	.	.	.	.	.	.	.	.	.
chr7	142660903	142661210	307	142661059	24	10.61	4.49	8.55	Mono_(KnockDown)_Peaks_peak_64097	Mono_(KnockDown)_Peaks	ENSMUSG00000009545	ENSMUST00000186798	+	142660482	142703275	TSS	421	-42065	0.0072	1	---	protein_coding	ENSMUSG00000009545	Kcnq1	ensembl_havana	15	ENSMUSP00000139798	2	protein_coding	Kcnq1-206	havana	1 (assigned to previous version 1)	2
chr7	142673540	142673918	378	142673756	26	7.03	3.01	5.06	Mono_(KnockDown)_Peaks_peak_64098	Mono_(KnockDown)_Peaks	ENSMUSG00000009545	ENSMUST00000186288	+	142660252	142703275	5' UTR Exon	13288	-29357	0.0088	1	---	protein_coding	ENSMUSG00000009545	Kcnq1	ensembl_havana	15	ENSMUSP00000140779	2	protein_coding	Kcnq1-204	havana	1 (assigned to previous version 6)	7
chr7	142677725	142678475	750	142678205	101	72.8	11.21	70.21	Mono_(KnockDown)_Peaks_peak_64099	Mono_(KnockDown)_Peaks	ENSMUSG00000102980	ENSMUST00000195053	+	142678306	142678541	TSS	0	-66	0.7203	0.2264	---	TEC	ENSMUSG00000102980	Gm38321	havana	2	---	---	TEC	Gm38321-201	havana	NA (assigned to previous version 1)	2
chr7	142686484	142686869	385	142686735	52	36.63	9.53	34.27	Mono_(KnockDown)_Peaks_peak_64100	Mono_(KnockDown)_Peaks	ENSMUSG00000009545	ENSMUST00000186288	+	142660252	142703275	5' UTR Exon	26232	-16406	0.009	1	---	protein_coding	ENSMUSG00000009545	Kcnq1	ensembl_havana	15	ENSMUSP00000140779	2	protein_coding	Kcnq1-204	havana	1 (assigned to previous version 6)	7
chr7	142692522	142692966	444	142692696	24	10.61	4.49	8.55	Mono_(KnockDown)_Peaks_peak_64101	Mono_(KnockDown)_Peaks	ENSMUSG00000009545	ENSMUST00000186288	+	142660252	142703275	5' UTR Exon	32270	-10309	0.0103	1	---	protein_coding	ENSMUSG00000009545	Kcnq1	ensembl_havana	15	ENSMUSP00000140779	2	protein_coding	Kcnq1-204	havana	1 (assigned to previous version 6)	7
chr7	142704891	142705114	223	142705053	20	4.77	2.6	2.88	Mono_(KnockDown)_Peaks_peak_64102	Mono_(KnockDown)_Peaks	ENSMUSG00000009545	ENSMUST00000185383	+	142661288	142979863	Intron 2	43603	-274749	0.0007	1	---	protein_coding	ENSMUSG00000009545	Kcnq1	ensembl_havana	15	ENSMUSP00000139548	2	protein_coding	Kcnq1-202	havana	1 (assigned to previous version 1)	2
chr7	142707492	142708049	557	142707811	86	63.2	11.26	60.67	Mono_(KnockDown)_Peaks_peak_64103	Mono_(KnockDown)_Peaks	ENSMUSG00000009545	ENSMUST00000185383	+	142661288	142979863	Intron 2	46204	-271814	0.0018	1	---	protein_coding	ENSMUSG00000009545	Kcnq1	ensembl_havana	15	ENSMUSP00000139548	2	protein_coding	Kcnq1-202	havana	1 (assigned to previous version 1)	2
chr7	142715723	142716069	346	142715968	27	12.93	5.03	10.83	Mono_(KnockDown)_Peaks_peak_64104	Mono_(KnockDown)_Peaks	ENSMUSG00000009545	ENSMUST00000185383	+	142661288	142979863	Intron 2	54435	-263794	0.0011	1	---	protein_coding	ENSMUSG00000009545	Kcnq1	ensembl_havana	15	ENSMUSP00000139548	2	protein_coding	Kcnq1-202	havana	1 (assigned to previous version 1)	2
chr7	142734551	142735200	649	142734696	124	110.2	16.59	107.45	Mono_(KnockDown)_Peaks_peak_64105	Mono_(KnockDown)_Peaks	ENSMUSG00000009545	ENSMUST00000185383	+	142661288	142979863	Intron 2	73263	-244663	0.002	1	---	protein_coding	ENSMUSG00000009545	Kcnq1	ensembl_havana	15	ENSMUSP00000139548	2	protein_coding	Kcnq1-202	havana	1 (assigned to previous version 1)	2
chr7	142849216	142849503	287	142849382	32	4.5	2.09	2.63	Mono_(KnockDown)_Peaks_peak_64106	Mono_(KnockDown)_Peaks	ENSMUSG00000101609	ENSMUST00000185789	-	142757195	142850287	TSS	784	-92021	0.0031	1	---	lncRNA	ENSMUSG00000101609	Kcnq1ot1	havana	3	---	---	lncRNA	Kcnq1ot1-201	havana	NA (assigned to previous version 1)	3
chr7	142849877	142850743	866	142850316	244	199.99	15.47	196.89	Mono_(KnockDown)_Peaks_peak_64107	Mono_(KnockDown)_Peaks	ENSMUSG00000104012	ENSMUST00000192533	+	142851435	142855355	TSS	-692	-4612	0	0	---	TEC	ENSMUSG00000104012	Gm37364	havana	2	---	---	TEC	Gm37364-201	havana	NA (assigned to previous version 1)	2
chr7	142903711	142904019	308	142903788	23	9.87	4.31	7.83	Mono_(KnockDown)_Peaks_peak_64108	Mono_(KnockDown)_Peaks	ENSMUSG00000104485	ENSMUST00000193147	-	142904158	142907650	TTS	3631	139	0	0	---	TEC	ENSMUSG00000104485	Gm38065	havana	2	---	---	TEC	Gm38065-201	havana	NA (assigned to previous version 1)	2
chr7	142904386	142904672	286	142904566	53	37.71	9.71	35.34	Mono_(KnockDown)_Peaks_peak_64109	Mono_(KnockDown)_Peaks	ENSMUSG00000104485	ENSMUST00000193147	-	142904158	142907650	TTS	2978	-228	0.0822	1	---	TEC	ENSMUSG00000104485	Gm38065	havana	2	---	---	TEC	Gm38065-201	havana	NA (assigned to previous version 1)	2
chr7	142910783	142911292	509	142911042	83	71.55	14.55	68.97	Mono_(KnockDown)_Peaks_peak_64110	Mono_(KnockDown)_Peaks	ENSMUSG00000101360	ENSMUST00000208893	-	142876510	142918363	Intron 1	7071	-34273	0.0122	1	---	lncRNA	ENSMUSG00000101360	4933417O13Rik	havana	3	---	---	lncRNA	4933417O13Rik-202	havana	5 (assigned to previous version 1)	2
chr7	142921603	142921815	212	142921745	17	5.8	3.24	3.87	Mono_(KnockDown)_Peaks_peak_64111	Mono_(KnockDown)_Peaks	ENSMUSG00000009545	ENSMUST00000185383	+	142661288	142979863	Intron 11	260315	-58048	0.0007	1	---	protein_coding	ENSMUSG00000009545	Kcnq1	ensembl_havana	15	ENSMUSP00000139548	2	protein_coding	Kcnq1-202	havana	1 (assigned to previous version 1)	2
chr7	142927305	142927593	288	142927563	14	4.07	2.7	2.21	Mono_(KnockDown)_Peaks_peak_64112	Mono_(KnockDown)_Peaks	ENSMUSG00000009545	ENSMUST00000185383	+	142661288	142979863	Intron 11	266017	-52270	0.0009	1	---	protein_coding	ENSMUSG00000009545	Kcnq1	ensembl_havana	15	ENSMUSP00000139548	2	protein_coding	Kcnq1-202	havana	1 (assigned to previous version 1)	2
chr7	142953610	142953800	190	142953759	15	4.62	2.88	2.74	Mono_(KnockDown)_Peaks_peak_64113	Mono_(KnockDown)_Peaks	ENSMUSG00000009545	ENSMUST00000185383	+	142661288	142979863	Intron 11	292322	-26063	0.0006	1	---	protein_coding	ENSMUSG00000009545	Kcnq1	ensembl_havana	15	ENSMUSP00000139548	2	protein_coding	Kcnq1-202	havana	1 (assigned to previous version 1)	2
chr7	142978145	142978502	357	142978319	61	46.57	11.14	44.14	Mono_(KnockDown)_Peaks_peak_64114	Mono_(KnockDown)_Peaks	ENSMUSG00000009545	ENSMUST00000185383	+	142661288	142979863	Intron 11	316857	-1361	0.0011	1	---	protein_coding	ENSMUSG00000009545	Kcnq1	ensembl_havana	15	ENSMUSP00000139548	2	protein_coding	Kcnq1-202	havana	1 (assigned to previous version 1)	2
chr7	143017595	143017903	308	143017787	43	16.49	4.46	14.34	Mono_(KnockDown)_Peaks_peak_64115	Mono_(KnockDown)_Peaks	.	.	.	.	.	Intergenic	.	.	.	.	.	.	.	.	.	.	.	.	.	.	.	.	.
chr7	143020015	143020467	452	143020264	55	25.57	5.68	23.31	Mono_(KnockDown)_Peaks_peak_64116	Mono_(KnockDown)_Peaks	.	.	.	.	.	Intergenic	.	.	.	.	.	.	.	.	.	.	.	.	.	.	.	.	.
chr7	143023668	143023976	308	143023873	49	26.71	6.7	24.44	Mono_(KnockDown)_Peaks_peak_64117	Mono_(KnockDown)_Peaks	.	.	.	.	.	Intergenic	.	.	.	.	.	.	.	.	.	.	.	.	.	.	.	.	.
chr7	143029412	143030212	800	143029891	97	63.38	9.59	60.85	Mono_(KnockDown)_Peaks_peak_64118	Mono_(KnockDown)_Peaks	ENSMUSG00000000154	ENSMUST00000105917	+	143028838	143053063	TSS	574	-22851	0.0331	1	CCDS22041	protein_coding	ENSMUSG00000000154	Slc22a18	ensembl_havana	17	ENSMUSP00000101537	3	protein_coding	Slc22a18-202	ensembl_havana	1 (assigned to previous version 2)	3
chr7	143034290	143034600	310	143034476	54	23.94	5.37	21.7	Mono_(KnockDown)_Peaks_peak_64119	Mono_(KnockDown)_Peaks	ENSMUSG00000000154	ENSMUST00000141988	+	143027542	143050790	3' UTR Exon	6748	-16190	0.0134	1	---	protein_coding	ENSMUSG00000000154	Slc22a18	ensembl_havana	17	ENSMUSP00000120434	2	nonsense_mediated_decay	Slc22a18-203	havana	3 (assigned to previous version 7)	8
chr7	143054662	143054942	280	143054852	30	10.14	3.71	8.09	Mono_(KnockDown)_Peaks_peak_64120	Mono_(KnockDown)_Peaks	ENSMUSG00000010760	ENSMUST00000207425	-	143055912	143056731	TTS	1789	970	0	0	---	protein_coding	ENSMUSG00000010760	Phlda2	ensembl_havana	6	ENSMUSP00000146883	2	protein_coding	Phlda2-202	havana	3 (assigned to previous version 1)	2
chr7	143055497	143056621	1124	143056381	35	11.76	3.81	9.68	Mono_(KnockDown)_Peaks_peak_64121	Mono_(KnockDown)_Peaks	ENSMUSG00000010760	ENSMUST00000207425	-	143055912	143056731	TSS	110	0	0.8659	0.6311	---	protein_coding	ENSMUSG00000010760	Phlda2	ensembl_havana	6	ENSMUSP00000146883	2	protein_coding	Phlda2-202	havana	3 (assigned to previous version 1)	2
chr7	143059616	143059841	225	143059741	34	10.48	3.52	8.43	Mono_(KnockDown)_Peaks_peak_64122	Mono_(KnockDown)_Peaks	.	.	.	.	.	Intergenic	.	.	.	.	.	.	.	.	.	.	.	.	.	.	.	.	.
chr7	143060189	143060702	513	143060608	32	9.84	3.48	7.81	Mono_(KnockDown)_Peaks_peak_64123	Mono_(KnockDown)_Peaks	.	.	.	.	.	Intergenic	.	.	.	.	.	.	.	.	.	.	.	.	.	.	.	.	.
chr7	143066556	143066764	208	143066595	18	4.11	2.46	2.25	Mono_(KnockDown)_Peaks_peak_64124	Mono_(KnockDown)_Peaks	ENSMUSG00000059119	ENSMUST00000209098	-	143067325	143102566	TTS	35802	561	0	0	CCDS85479	protein_coding	ENSMUSG00000059119	Nap1l4	ensembl_havana	10	ENSMUSP00000146474	2	protein_coding	Nap1l4-209	havana	1 (assigned to previous version 1)	2
chr7	143070881	143071258	377	143071105	21	5.88	2.94	3.95	Mono_(KnockDown)_Peaks_peak_64125	Mono_(KnockDown)_Peaks	ENSMUSG00000059119	ENSMUST00000072727	-	143067316	143102830	3' UTR Exon	31572	-3565	0.0106	1	CCDS40197	protein_coding	ENSMUSG00000059119	Nap1l4	ensembl_havana	10	ENSMUSP00000072510	6	protein_coding	Nap1l4-201	ensembl_havana	1 (assigned to previous version 6)	7
chr7	143073256	143073556	300	143073358	31	14.08	4.94	11.96	Mono_(KnockDown)_Peaks_peak_64126	Mono_(KnockDown)_Peaks	ENSMUSG00000059119	ENSMUST00000209098	-	143067325	143102566	Intron 14	29010	-5931	0.0085	1	CCDS85479	protein_coding	ENSMUSG00000059119	Nap1l4	ensembl_havana	10	ENSMUSP00000146474	2	protein_coding	Nap1l4-209	havana	1 (assigned to previous version 1)	2
chr7	143102012	143103267	1255	143102808	696	584.13	17.15	579.62	Mono_(KnockDown)_Peaks_peak_64127	Mono_(KnockDown)_Peaks	ENSMUSG00000059119	ENSMUST00000208093	-	143089724	143102541	TSS	0	-12288	0.0413	0.422	---	protein_coding	ENSMUSG00000059119	Nap1l4	ensembl_havana	10	ENSMUSP00000147062	2	protein_coding	Nap1l4-205	havana	3 (assigned to previous version 1)	2
chr7	143111129	143111442	313	143111182	15	4.62	2.88	2.74	Mono_(KnockDown)_Peaks_peak_64128	Mono_(KnockDown)_Peaks	ENSMUSG00000010755	ENSMUST00000208575	-	143111443	143118753	TTS	7311	1	0	0	---	protein_coding	ENSMUSG00000010755	Cars	ensembl_havana	18	ENSMUSP00000146835	2	nonsense_mediated_decay	Cars-211	havana	3 (assigned to previous version 1)	2
chr7	143117517	143117950	433	143117715	29	14.15	5.23	12.04	Mono_(KnockDown)_Peaks_peak_64129	Mono_(KnockDown)_Peaks	ENSMUSG00000010755	ENSMUST00000208575	-	143111443	143118753	TSS	803	-6074	0.0594	1	---	protein_coding	ENSMUSG00000010755	Cars	ensembl_havana	18	ENSMUSP00000146835	2	nonsense_mediated_decay	Cars-211	havana	3 (assigned to previous version 1)	2
chr7	143137781	143138267	486	143137924	40	24.09	7.24	21.84	Mono_(KnockDown)_Peaks_peak_64130	Mono_(KnockDown)_Peaks	ENSMUSG00000010755	ENSMUST00000105909	-	143111444	143153794	Intron 6	15527	-26337	0.0115	1	CCDS57597	protein_coding	ENSMUSG00000010755	Cars	ensembl_havana	18	ENSMUSP00000101529	4	protein_coding	Cars-202	havana	1 (assigned to previous version 3)	4
chr7	143153238	143154265	1027	143153853	354	310.15	18.11	306.67	Mono_(KnockDown)_Peaks_peak_64131	Mono_(KnockDown)_Peaks	ENSMUSG00000086828	ENSMUST00000141299	+	143153871	143155037	TSS	0	-772	0.3385	0.3842	---	lncRNA	ENSMUSG00000086828	Gm15579	havana	2	---	---	lncRNA	Gm15579-201	havana	3 (assigned to previous version 1)	2
chr7	143168163	143168974	811	143168620	218	197.11	18.51	194.03	Mono_(KnockDown)_Peaks_peak_64132	Mono_(KnockDown)_Peaks	ENSMUSG00000045362	ENSMUST00000055723	-	143161400	143181691	CDS Exon 5	12717	-6763	0.04	1	CCDS40199	protein_coding	ENSMUSG00000045362	Tnfrsf26	ensembl_havana	9	ENSMUSP00000054938	8	protein_coding	Tnfrsf26-201	ensembl_havana	1 (assigned to previous version 8)	9
chr7	143178514	143179383	869	143179129	156	105.78	10.72	103.04	Mono_(KnockDown)_Peaks_peak_64133	Mono_(KnockDown)_Peaks	ENSMUSG00000045362	ENSMUST00000208124	-	143161396	143182460	5' UTR Exon	3077	-17118	0.0413	1	---	protein_coding	ENSMUSG00000045362	Tnfrsf26	ensembl_havana	9	ENSMUSP00000146662	2	protein_coding	Tnfrsf26-202	havana	1 (assigned to previous version 1)	2
chr7	143183253	143183576	323	143183487	61	20.06	4.07	17.85	Mono_(KnockDown)_Peaks_peak_64134	Mono_(KnockDown)_Peaks	ENSMUSG00000045362	ENSMUST00000208124	-	143161396	143182460	TSS	-793	-21857	0	0	---	protein_coding	ENSMUSG00000045362	Tnfrsf26	ensembl_havana	9	ENSMUSP00000146662	2	protein_coding	Tnfrsf26-202	havana	1 (assigned to previous version 1)	2
chr7	143185206	143185544	338	143185401	56	29.95	6.71	27.64	Mono_(KnockDown)_Peaks_peak_64135	Mono_(KnockDown)_Peaks	ENSMUSG00000109251	ENSMUST00000207189	+	143182018	143224352	Intron 1	3188	-38808	0.008	1	---	lncRNA	ENSMUSG00000109251	E230032D23Rik	havana	2	---	---	lncRNA	E230032D23Rik-201	havana	1 (assigned to previous version 1)	2
chr7	143190443	143190827	384	143190623	40	24.43	7.37	22.17	Mono_(KnockDown)_Peaks_peak_64136	Mono_(KnockDown)_Peaks	ENSMUSG00000010751	ENSMUST00000171066	-	143188543	143190323	TSS	-120	-1900	0	0	---	protein_coding	ENSMUSG00000010751	Tnfrsf22	ensembl_havana	16	ENSMUSP00000126384	2	protein_coding	Tnfrsf22-204	ensembl	NA (assigned to previous version 1)	2
chr7	143197772	143198188	416	143197886	26	12.14	4.85	10.06	Mono_(KnockDown)_Peaks_peak_64137	Mono_(KnockDown)_Peaks	ENSMUSG00000010751	ENSMUST00000075588	-	143188545	143203399	Intron 2	5211	-9227	0.0281	1	CCDS80846	protein_coding	ENSMUSG00000010751	Tnfrsf22	ensembl_havana	16	ENSMUSP00000075018	7	protein_coding	Tnfrsf22-201	havana	1 (assigned to previous version 12)	13
chr7	143202904	143203650	746	143203400	186	168.88	18.33	165.9	Mono_(KnockDown)_Peaks_peak_64138	Mono_(KnockDown)_Peaks	ENSMUSG00000010751	ENSMUST00000084396	-	143192995	143203390	TSS	0	-9909	0.0468	0.6519	CCDS22043	protein_coding	ENSMUSG00000010751	Tnfrsf22	ensembl_havana	16	ENSMUSP00000081432	4	protein_coding	Tnfrsf22-202	ensembl	2 (assigned to previous version 3)	4
chr7	143220349	143221026	677	143220441	24	10.61	4.49	8.55	Mono_(KnockDown)_Peaks_peak_64139	Mono_(KnockDown)_Peaks	ENSMUSG00000037613	ENSMUST00000152703	-	143221351	143239610	TTS	18584	325	0	0	CCDS22044	protein_coding	ENSMUSG00000037613	Tnfrsf23	ensembl_havana	17	ENSMUSP00000116742	2	protein_coding	Tnfrsf23-202	ensembl_havana	1 (assigned to previous version 1)	2
chr7	143239128	143239753	625	143239608	279	247.84	18.29	244.58	Mono_(KnockDown)_Peaks_peak_64140	Mono_(KnockDown)_Peaks	ENSMUSG00000037613	ENSMUST00000208613	-	143238910	143239610	TSS	0	-218	0.689	0.7716	---	protein_coding	ENSMUSG00000037613	Tnfrsf23	ensembl_havana	17	---	---	retained_intron	Tnfrsf23-204	havana	NA (assigned to previous version 1)	2
chr7	143244674	143246010	1336	143245132	231	177.31	13.66	174.3	Mono_(KnockDown)_Peaks_peak_64141	Mono_(KnockDown)_Peaks	ENSMUSG00000037606	ENSMUST00000020411	-	143242499	143295701	CDS Exon 21	49691	-2175	0.0251	1	CCDS40200	protein_coding	ENSMUSG00000037606	Osbpl5	ensembl_havana	19	ENSMUSP00000020411	8	protein_coding	Osbpl5-201	ensembl_havana	1 (assigned to previous version 13)	14
chr7	143260458	143260938	480	143260621	127	103.38	14.21	100.65	Mono_(KnockDown)_Peaks_peak_64142	Mono_(KnockDown)_Peaks	ENSMUSG00000037606	ENSMUST00000020411	-	143242499	143295701	Intron 7	34763	-17959	0.009	1	CCDS40200	protein_coding	ENSMUSG00000037606	Osbpl5	ensembl_havana	19	ENSMUSP00000020411	8	protein_coding	Osbpl5-201	ensembl_havana	1 (assigned to previous version 13)	14
chr7	143266489	143266950	461	143266606	35	18.92	6.15	16.73	Mono_(KnockDown)_Peaks_peak_64143	Mono_(KnockDown)_Peaks	ENSMUSG00000037606	ENSMUST00000153864	-	143267233	143294037	TTS	27087	283	0	0	---	protein_coding	ENSMUSG00000037606	Osbpl5	ensembl_havana	19	---	---	protein_coding_CDS_not_defined	Osbpl5-207	havana	5 (assigned to previous version 1)	2
chr7	143293525	143294599	1074	143294139	369	318.03	17.57	314.52	Mono_(KnockDown)_Peaks_peak_64144	Mono_(KnockDown)_Peaks	ENSMUSG00000037606	ENSMUST00000119499	-	143242499	143294079	TSS	0	-51026	0.0108	0.5163	CCDS57598	protein_coding	ENSMUSG00000037606	Osbpl5	ensembl_havana	19	ENSMUSP00000113362	2	protein_coding	Osbpl5-202	havana	1 (assigned to previous version 7)	8
chr7	143302047	143302580	533	143302321	88	69.38	12.67	66.81	Mono_(KnockDown)_Peaks_peak_64145	Mono_(KnockDown)_Peaks	ENSMUSG00000037606	ENSMUST00000134056	-	143262788	143310723	Intron 1	8143	-39259	0.0111	1	---	protein_coding	ENSMUSG00000037606	Osbpl5	ensembl_havana	19	ENSMUSP00000115141	3	protein_coding	Osbpl5-203	havana	3 (assigned to previous version 1)	2
chr7	143307860	143308215	355	143307963	52	14.89	3.54	12.76	Mono_(KnockDown)_Peaks_peak_64146	Mono_(KnockDown)_Peaks	ENSMUSG00000037606	ENSMUST00000134056	-	143262788	143310723	Intron 1	2508	-45072	0.0074	1	---	protein_coding	ENSMUSG00000037606	Osbpl5	ensembl_havana	19	ENSMUSP00000115141	3	protein_coding	Osbpl5-203	havana	3 (assigned to previous version 1)	2
chr7	143310615	143311268	653	143310899	223	183.52	15.47	180.49	Mono_(KnockDown)_Peaks_peak_64147	Mono_(KnockDown)_Peaks	ENSMUSG00000037606	ENSMUST00000134056	-	143262788	143310723	TSS	0	-47827	0.0023	0.1667	---	protein_coding	ENSMUSG00000037606	Osbpl5	ensembl_havana	19	ENSMUSP00000115141	3	protein_coding	Osbpl5-203	havana	3 (assigned to previous version 1)	2
chr7	143317557	143318012	455	143317756	42	19.73	5.47	17.54	Mono_(KnockDown)_Peaks_peak_64148	Mono_(KnockDown)_Peaks	ENSMUSG00000050276	ENSMUST00000208986	-	143318643	143319314	TTS	1302	631	0	0	---	protein_coding	ENSMUSG00000050276	Mrgprg	ensembl_havana	8	ENSMUSP00000146374	2	protein_coding	Mrgprg-202	havana	NA (assigned to previous version 1)	2
chr7	143321580	143322042	462	143321791	72	49.53	9.86	47.08	Mono_(KnockDown)_Peaks_peak_64149	Mono_(KnockDown)_Peaks	ENSMUSG00000050276	ENSMUST00000058092	-	143317447	143320731	TSS	-849	-4133	0	0	CCDS22045	protein_coding	ENSMUSG00000050276	Mrgprg	ensembl_havana	8	ENSMUSP00000060411	7	protein_coding	Mrgprg-201	ensembl_havana	1 (assigned to previous version 7)	8
chr7	143337295	143338233	938	143337899	381	200.96	7.81	197.86	Mono_(KnockDown)_Peaks_peak_64150	Mono_(KnockDown)_Peaks	ENSMUSG00000048965	ENSMUST00000054048	-	143332100	143338238	TSS	5	-5195	0.153	1	CCDS22046	protein_coding	ENSMUSG00000048965	Mrgpre	ensembl_havana	10	ENSMUSP00000058000	9	protein_coding	Mrgpre-201	ensembl_havana	1 (assigned to previous version 9)	10
chr7	143338824	143340196	1372	143339943	488	304.08	10.03	300.62	Mono_(KnockDown)_Peaks_peak_64151	Mono_(KnockDown)_Peaks	ENSMUSG00000048965	ENSMUST00000054048	-	143332100	143338238	TSS	-586	-6724	0	0	CCDS22046	protein_coding	ENSMUSG00000048965	Mrgpre	ensembl_havana	10	ENSMUSP00000058000	9	protein_coding	Mrgpre-201	ensembl_havana	1 (assigned to previous version 9)	10
chr7	143346763	143347259	496	143347053	78	48.81	8.72	46.36	Mono_(KnockDown)_Peaks_peak_64152	Mono_(KnockDown)_Peaks	.	.	.	.	.	Intergenic	.	.	.	.	.	.	.	.	.	.	.	.	.	.	.	.	.
chr7	143352246	143352963	717	143352703	496	298.03	9.49	294.59	Mono_(KnockDown)_Peaks_peak_64153	Mono_(KnockDown)_Peaks	ENSMUSG00000031090	ENSMUST00000155088	-	143351586	143352579	TSS	0	-660	0.336	0.4652	---	protein_coding	ENSMUSG00000031090	Nadsyn1	ensembl_havana	15	---	---	retained_intron	Nadsyn1-206	havana	3 (assigned to previous version 1)	2
chr7	143354668	143355661	993	143355291	377	187.72	7.23	184.67	Mono_(KnockDown)_Peaks_peak_64154	Mono_(KnockDown)_Peaks	ENSMUSG00000031090	ENSMUST00000156638	-	143349587	143376525	3' UTR Exon	20864	-5081	0.0369	1	---	protein_coding	ENSMUSG00000031090	Nadsyn1	ensembl_havana	15	ENSMUSP00000114889	2	nonsense_mediated_decay	Nadsyn1-207	havana	1 (assigned to previous version 7)	8
chr7	143362745	143362940	195	143362830	25	11.37	4.67	9.3	Mono_(KnockDown)_Peaks_peak_64155	Mono_(KnockDown)_Peaks	ENSMUSG00000031090	ENSMUST00000156638	-	143349587	143376525	3' UTR Exon	13585	-13158	0.0073	1	---	protein_coding	ENSMUSG00000031090	Nadsyn1	ensembl_havana	15	ENSMUSP00000114889	2	nonsense_mediated_decay	Nadsyn1-207	havana	1 (assigned to previous version 7)	8
chr7	143376167	143377061	894	143376688	528	512.07	23	507.83	Mono_(KnockDown)_Peaks_peak_64156	Mono_(KnockDown)_Peaks	ENSMUSG00000031090	ENSMUST00000132520	-	143349606	143376580	TSS	0	-26561	0.0153	0.4626	---	protein_coding	ENSMUSG00000031090	Nadsyn1	ensembl_havana	15	ENSMUSP00000114380	2	nonsense_mediated_decay	Nadsyn1-202	havana	5 (assigned to previous version 7)	8
chr7	143383288	143384036	748	143383870	372	255.15	11.58	251.86	Mono_(KnockDown)_Peaks_peak_64157	Mono_(KnockDown)_Peaks	ENSMUSG00000058454	ENSMUST00000124340	+	143383363	143402148	TSS	0	-18112	0.0359	0.8999	CCDS22048	protein_coding	ENSMUSG00000058454	Dhcr7	ensembl_havana	16	ENSMUSP00000117659	2	protein_coding	Dhcr7-202	havana	5 (assigned to previous version 7)	8
chr7	143385806	143386331	525	143386041	282	163.13	8.78	160.17	Mono_(KnockDown)_Peaks_peak_64158	Mono_(KnockDown)_Peaks	ENSMUSG00000058454	ENSMUST00000208535	+	143382634	143384865	TTS	3172	941	0	0	---	protein_coding	ENSMUSG00000058454	Dhcr7	ensembl_havana	16	---	---	retained_intron	Dhcr7-212	havana	NA (assigned to previous version 1)	2
chr7	143461019	143461610	591	143461309	39	23.47	7.19	21.23	Mono_(KnockDown)_Peaks_peak_64159	Mono_(KnockDown)_Peaks	.	.	.	.	.	Intergenic	.	.	.	.	.	.	.	.	.	.	.	.	.	.	.	.	.
chr7	143531986	143533248	1262	143532647	77	54.42	10.4	51.94	Mono_(KnockDown)_Peaks_peak_64160	Mono_(KnockDown)_Peaks	.	.	.	.	.	Intergenic	.	.	.	.	.	.	.	.	.	.	.	.	.	.	.	.	.
chr7	143579391	143580402	1011	143580007	100	71.25	10.99	68.67	Mono_(KnockDown)_Peaks_peak_64161	Mono_(KnockDown)_Peaks	ENSMUSG00000037541	ENSMUST00000105902	+	143555665	143978232	5' UTR Exon	23726	-397830	0.0024	1	---	protein_coding	ENSMUSG00000037541	Shank2	ensembl_havana	23	ENSMUSP00000101522	2	protein_coding	Shank2-203	havana	5 (assigned to previous version 7)	8
chr7	143591501	143592513	1012	143592137	383	306.02	15.2	302.55	Mono_(KnockDown)_Peaks_peak_64162	Mono_(KnockDown)_Peaks	ENSMUSG00000037541	ENSMUST00000213146	+	143585001	143950169	Intron 1	6500	-357656	0.0028	1	---	protein_coding	ENSMUSG00000037541	Shank2	ensembl_havana	23	ENSMUSP00000149134	2	protein_coding	Shank2-206	havana	5 (assigned to previous version 1)	2
chr7	143597265	143597837	572	143597558	135	97.49	11.69	94.79	Mono_(KnockDown)_Peaks_peak_64163	Mono_(KnockDown)_Peaks	ENSMUSG00000037541	ENSMUST00000213146	+	143585001	143950169	Intron 1	12264	-352332	0.0016	1	---	protein_coding	ENSMUSG00000037541	Shank2	ensembl_havana	23	ENSMUSP00000149134	2	protein_coding	Shank2-206	havana	5 (assigned to previous version 1)	2
chr7	143608637	143609834	1197	143609077	133	110.19	14.76	107.43	Mono_(KnockDown)_Peaks_peak_64164	Mono_(KnockDown)_Peaks	ENSMUSG00000037541	ENSMUST00000213146	+	143585001	143950169	Intron 3	23636	-340335	0.0033	1	---	protein_coding	ENSMUSG00000037541	Shank2	ensembl_havana	23	ENSMUSP00000149134	2	protein_coding	Shank2-206	havana	5 (assigned to previous version 1)	2
chr7	143625950	143626257	307	143626129	23	9.87	4.31	7.83	Mono_(KnockDown)_Peaks_peak_64165	Mono_(KnockDown)_Peaks	ENSMUSG00000037541	ENSMUST00000213146	+	143585001	143950169	Intron 6	40949	-323912	0.0008	1	---	protein_coding	ENSMUSG00000037541	Shank2	ensembl_havana	23	ENSMUSP00000149134	2	protein_coding	Shank2-206	havana	5 (assigned to previous version 1)	2
chr7	143628426	143628871	445	143628649	46	30.37	8.45	28.06	Mono_(KnockDown)_Peaks_peak_64166	Mono_(KnockDown)_Peaks	ENSMUSG00000037541	ENSMUST00000213146	+	143585001	143950169	Intron 6	43425	-321298	0.0012	1	---	protein_coding	ENSMUSG00000037541	Shank2	ensembl_havana	23	ENSMUSP00000149134	2	protein_coding	Shank2-206	havana	5 (assigned to previous version 1)	2
chr7	143635179	143636056	877	143635404	62	38.1	8.18	35.73	Mono_(KnockDown)_Peaks_peak_64167	Mono_(KnockDown)_Peaks	ENSMUSG00000037541	ENSMUST00000213146	+	143585001	143950169	CDS Exon 7	50178	-314113	0.0024	1	---	protein_coding	ENSMUSG00000037541	Shank2	ensembl_havana	23	ENSMUSP00000149134	2	protein_coding	Shank2-206	havana	5 (assigned to previous version 1)	2
chr7	143650798	143651255	457	143651164	23	9.87	4.31	7.83	Mono_(KnockDown)_Peaks_peak_64168	Mono_(KnockDown)_Peaks	ENSMUSG00000037541	ENSMUST00000213146	+	143585001	143950169	Intron 8	65797	-298914	0.0013	1	---	protein_coding	ENSMUSG00000037541	Shank2	ensembl_havana	23	ENSMUSP00000149134	2	protein_coding	Shank2-206	havana	5 (assigned to previous version 1)	2
chr7	143674083	143674713	630	143674494	45	29.35	8.27	27.05	Mono_(KnockDown)_Peaks_peak_64169	Mono_(KnockDown)_Peaks	ENSMUSG00000037541	ENSMUST00000213146	+	143585001	143950169	Intron 8	89082	-275456	0.0017	1	---	protein_coding	ENSMUSG00000037541	Shank2	ensembl_havana	23	ENSMUSP00000149134	2	protein_coding	Shank2-206	havana	5 (assigned to previous version 1)	2
chr7	143733246	143733453	207	143733352	24	10.36	4.39	8.31	Mono_(KnockDown)_Peaks_peak_64170	Mono_(KnockDown)_Peaks	ENSMUSG00000037541	ENSMUST00000213146	+	143585001	143950169	Intron 10	148245	-216716	0.0006	1	---	protein_coding	ENSMUSG00000037541	Shank2	ensembl_havana	23	ENSMUSP00000149134	2	protein_coding	Shank2-206	havana	5 (assigned to previous version 1)	2
chr7	143734603	143735018	415	143734783	35	19.76	6.47	17.56	Mono_(KnockDown)_Peaks_peak_64171	Mono_(KnockDown)_Peaks	ENSMUSG00000037541	ENSMUST00000213146	+	143585001	143950169	Intron 11	149602	-215151	0.0011	1	---	protein_coding	ENSMUSG00000037541	Shank2	ensembl_havana	23	ENSMUSP00000149134	2	protein_coding	Shank2-206	havana	5 (assigned to previous version 1)	2
chr7	143761705	143761964	259	143761855	24	10.61	4.49	8.55	Mono_(KnockDown)_Peaks_peak_64172	Mono_(KnockDown)_Peaks	ENSMUSG00000037541	ENSMUST00000213146	+	143585001	143950169	Intron 13	176704	-188205	0.0007	1	---	protein_coding	ENSMUSG00000037541	Shank2	ensembl_havana	23	ENSMUSP00000149134	2	protein_coding	Shank2-206	havana	5 (assigned to previous version 1)	2
chr7	143771031	143771399	368	143771151	52	36.63	9.53	34.27	Mono_(KnockDown)_Peaks_peak_64173	Mono_(KnockDown)_Peaks	ENSMUSG00000037541	ENSMUST00000213146	+	143585001	143950169	Intron 13	186030	-178770	0.001	1	---	protein_coding	ENSMUSG00000037541	Shank2	ensembl_havana	23	ENSMUSP00000149134	2	protein_coding	Shank2-206	havana	5 (assigned to previous version 1)	2
chr7	143787261	143787737	476	143787440	72	51.93	10.59	49.46	Mono_(KnockDown)_Peaks_peak_64174	Mono_(KnockDown)_Peaks	ENSMUSG00000037541	ENSMUST00000213146	+	143585001	143950169	Intron 13	202260	-162432	0.0013	1	---	protein_coding	ENSMUSG00000037541	Shank2	ensembl_havana	23	ENSMUSP00000149134	2	protein_coding	Shank2-206	havana	5 (assigned to previous version 1)	2
chr7	143802519	143802826	307	143802630	24	10.61	4.49	8.55	Mono_(KnockDown)_Peaks_peak_64175	Mono_(KnockDown)_Peaks	ENSMUSG00000037541	ENSMUST00000213146	+	143585001	143950169	Intron 13	217518	-147343	0.0008	1	---	protein_coding	ENSMUSG00000037541	Shank2	ensembl_havana	23	ENSMUSP00000149134	2	protein_coding	Shank2-206	havana	5 (assigned to previous version 1)	2
chr7	143845253	143845732	479	143845446	24	10.61	4.49	8.55	Mono_(KnockDown)_Peaks_peak_64176	Mono_(KnockDown)_Peaks	ENSMUSG00000037541	ENSMUST00000213146	+	143585001	143950169	Intron 16	260252	-104437	0.0013	1	---	protein_coding	ENSMUSG00000037541	Shank2	ensembl_havana	23	ENSMUSP00000149134	2	protein_coding	Shank2-206	havana	5 (assigned to previous version 1)	2
chr7	143890475	143890702	227	143890580	98	33.24	4.39	30.91	Mono_(KnockDown)_Peaks_peak_64177	Mono_(KnockDown)_Peaks	ENSMUSG00000037541	ENSMUST00000213146	+	143585001	143950169	Intron 16	305474	-59467	0.0006	1	---	protein_coding	ENSMUSG00000037541	Shank2	ensembl_havana	23	ENSMUSP00000149134	2	protein_coding	Shank2-206	havana	5 (assigned to previous version 1)	2
chr7	143893924	143894919	995	143894247	357	291.42	15.77	288.01	Mono_(KnockDown)_Peaks_peak_64178	Mono_(KnockDown)_Peaks	ENSMUSG00000037541	ENSMUST00000213146	+	143585001	143950169	Intron 16	308923	-55250	0.0027	1	---	protein_coding	ENSMUSG00000037541	Shank2	ensembl_havana	23	ENSMUSP00000149134	2	protein_coding	Shank2-206	havana	5 (assigned to previous version 1)	2
chr7	143908831	143909234	403	143908994	55	39.88	10.07	37.49	Mono_(KnockDown)_Peaks_peak_64179	Mono_(KnockDown)_Peaks	ENSMUSG00000037541	ENSMUST00000213146	+	143585001	143950169	Intron 16	323830	-40935	0.0011	1	---	protein_coding	ENSMUSG00000037541	Shank2	ensembl_havana	23	ENSMUSP00000149134	2	protein_coding	Shank2-206	havana	5 (assigned to previous version 1)	2
chr7	143943137	143943648	511	143943241	29	14.56	5.39	12.43	Mono_(KnockDown)_Peaks_peak_64180	Mono_(KnockDown)_Peaks	ENSMUSG00000037541	ENSMUST00000213146	+	143585001	143950169	Intron 16	358136	-6521	0.0014	1	---	protein_coding	ENSMUSG00000037541	Shank2	ensembl_havana	23	ENSMUSP00000149134	2	protein_coding	Shank2-206	havana	5 (assigned to previous version 1)	2
chr7	143969543	143969981	438	143969754	86	29.17	4.34	26.87	Mono_(KnockDown)_Peaks_peak_64181	Mono_(KnockDown)_Peaks	ENSMUSG00000037541	ENSMUST00000239495	+	143792462	143975329	Intron 12	177081	-5348	0.0024	1	---	protein_coding	ENSMUSG00000037541	Shank2	ensembl_havana	23	ENSMUSP00000159313	2	protein_coding	Shank2-207	havana	---	2
chr7	143971139	143972006	867	143971550	303	245.47	15.39	242.22	Mono_(KnockDown)_Peaks_peak_64182	Mono_(KnockDown)_Peaks	ENSMUSG00000037541	ENSMUST00000136979	+	143971562	143974402	TSS	0	-2396	0.1566	0.5127	---	protein_coding	ENSMUSG00000037541	Shank2	ensembl_havana	23	---	---	protein_coding_CDS_not_defined	Shank2-204	havana	5 (assigned to previous version 1)	2
chr7	143976888	143977251	363	143976981	27	9.58	3.78	7.55	Mono_(KnockDown)_Peaks_peak_64183	Mono_(KnockDown)_Peaks	ENSMUSG00000037541	ENSMUST00000105902	+	143555665	143978232	TTS	421223	-981	0.0009	1	---	protein_coding	ENSMUSG00000037541	Shank2	ensembl_havana	23	ENSMUSP00000101522	2	protein_coding	Shank2-203	havana	5 (assigned to previous version 7)	8
chr7	143979943	143980143	200	143980103	21	5.34	2.75	3.42	Mono_(KnockDown)_Peaks_peak_64184	Mono_(KnockDown)_Peaks	.	.	.	.	.	Intergenic	.	.	.	.	.	.	.	.	.	.	.	.	.	.	.	.	.
chr7	143983907	143984163	256	143984022	27	8.12	3.3	6.12	Mono_(KnockDown)_Peaks_peak_64185	Mono_(KnockDown)_Peaks	.	.	.	.	.	Intergenic	.	.	.	.	.	.	.	.	.	.	.	.	.	.	.	.	.
chr7	143995089	143995915	826	143995425	277	223.29	15.15	220.12	Mono_(KnockDown)_Peaks_peak_64186	Mono_(KnockDown)_Peaks	ENSMUSG00000031078	ENSMUST00000126018	-	143993752	143999643	CDS Exon 2	3728	-1337	0.1404	1	---	protein_coding	ENSMUSG00000031078	Cttn	ensembl_havana	16	---	---	protein_coding_CDS_not_defined	Cttn-203	havana	3 (assigned to previous version 1)	2
chr7	144000668	144001467	799	144000995	385	251.45	10.71	248.18	Mono_(KnockDown)_Peaks_peak_64187	Mono_(KnockDown)_Peaks	ENSMUSG00000031078	ENSMUST00000150607	-	143999540	144006325	Intron 4	4858	-1128	0.1179	1	---	protein_coding	ENSMUSG00000031078	Cttn	ensembl_havana	16	---	---	protein_coding_CDS_not_defined	Cttn-206	havana	5 (assigned to previous version 1)	2
chr7	144003223	144003919	696	144003532	388	259.83	11.16	256.53	Mono_(KnockDown)_Peaks_peak_64188	Mono_(KnockDown)_Peaks	ENSMUSG00000031078	ENSMUST00000157079	-	143992523	144003512	TSS	0	-10700	0.0264	0.4161	---	protein_coding	ENSMUSG00000031078	Cttn	ensembl_havana	16	---	---	retained_intron	Cttn-207	havana	3 (assigned to previous version 7)	8
chr7	144022849	144024782	1933	144024469	299	203.5	11.31	200.39	Mono_(KnockDown)_Peaks_peak_64189	Mono_(KnockDown)_Peaks	ENSMUSG00000031078	ENSMUST00000033407	-	143989470	144024483	TSS	0	-33379	0.0467	0.8454	CCDS57599	protein_coding	ENSMUSG00000031078	Cttn	ensembl_havana	16	ENSMUSP00000033407	7	protein_coding	Cttn-201	havana	1 (assigned to previous version 12)	13
chr7	144042674	144043541	867	144043002	254	222.76	17.68	219.58	Mono_(KnockDown)_Peaks_peak_64190	Mono_(KnockDown)_Peaks	ENSMUSG00000037519	ENSMUST00000182982	-	144030496	144043075	TSS	0	-12178	0.032	0.4631	---	protein_coding	ENSMUSG00000037519	Ppfia1	ensembl_havana	18	---	---	retained_intron	Ppfia1-205	havana	5 (assigned to previous version 7)	8
chr7	144081500	144082477	977	144081886	55	32.33	7.54	30	Mono_(KnockDown)_Peaks_peak_64191	Mono_(KnockDown)_Peaks	ENSMUSG00000037519	ENSMUST00000182731	-	144072995	144106100	Intron 1	23623	-8505	0.0295	1	---	protein_coding	ENSMUSG00000037519	Ppfia1	ensembl_havana	18	ENSMUSP00000138238	2	nonsense_mediated_decay	Ppfia1-203	havana	3 (assigned to previous version 1)	2
chr7	144107035	144107853	818	144107506	389	373.84	22.12	370.13	Mono_(KnockDown)_Peaks_peak_64192	Mono_(KnockDown)_Peaks	ENSMUSG00000037519	ENSMUST00000182226	-	144030715	144106275	TSS	-760	-76320	0	0	CCDS59738	protein_coding	ENSMUSG00000037519	Ppfia1	ensembl_havana	18	ENSMUSP00000138312	2	protein_coding	Ppfia1-202	havana	1 (assigned to previous version 7)	8
chr7	144117327	144117930	603	144117645	82	41.88	6.72	39.48	Mono_(KnockDown)_Peaks_peak_64193	Mono_(KnockDown)_Peaks	.	.	.	.	.	Intergenic	.	.	.	.	.	.	.	.	.	.	.	.	.	.	.	.	.
chr7	144120693	144121377	684	144120852	73	27.89	4.79	25.6	Mono_(KnockDown)_Peaks_peak_64194	Mono_(KnockDown)_Peaks	ENSMUSG00000073778	ENSMUST00000097928	+	144121092	144135250	TSS	0	-13873	0.0202	0.4175	---	lncRNA	ENSMUSG00000073778	Faddos	havana	3	---	---	lncRNA	Faddos-201	havana	1 (assigned to previous version 2)	3
chr7	144123218	144123642	424	144123382	101	62.5	8.9	59.97	Mono_(KnockDown)_Peaks_peak_64195	Mono_(KnockDown)_Peaks	ENSMUSG00000073778	ENSMUST00000097928	+	144121092	144135250	Intron 1	2126	-11608	0.03	1	---	lncRNA	ENSMUSG00000073778	Faddos	havana	3	---	---	lncRNA	Faddos-201	havana	1 (assigned to previous version 2)	3
chr7	144131605	144132079	474	144131857	142	45.21	4.25	42.78	Mono_(KnockDown)_Peaks_peak_64196	Mono_(KnockDown)_Peaks	ENSMUSG00000031077	ENSMUST00000033394	-	144131055	144136201	TTS	4122	-550	0.0923	1	CCDS22050	protein_coding	ENSMUSG00000031077	Fadd	ensembl_havana	8	ENSMUSP00000033394	8	protein_coding	Fadd-201	ensembl_havana	1 (assigned to previous version 7)	8
chr7	144135321	144136417	1096	144135977	331	190.67	8.79	187.61	Mono_(KnockDown)_Peaks_peak_64197	Mono_(KnockDown)_Peaks	ENSMUSG00000031077	ENSMUST00000033394	-	144131055	144136201	TSS	0	-4266	0.1712	0.8031	CCDS22050	protein_coding	ENSMUSG00000031077	Fadd	ensembl_havana	8	ENSMUSP00000033394	8	protein_coding	Fadd-201	ensembl_havana	1 (assigned to previous version 7)	8
chr7	144166172	144167191	1019	144166928	50	22.84	5.48	20.61	Mono_(KnockDown)_Peaks_peak_64198	Mono_(KnockDown)_Peaks	ENSMUSG00000031075	ENSMUST00000238848	-	144142286	144292304	Intron 16	125113	-23886	0.0068	1	---	protein_coding	ENSMUSG00000031075	Ano1	ensembl_havana	20	ENSMUSP00000159034	3	protein_coding	Ano1-211	havana	---	2
chr7	144167597	144168048	451	144167698	39	14.89	4.37	12.76	Mono_(KnockDown)_Peaks_peak_64199	Mono_(KnockDown)_Peaks	ENSMUSG00000031075	ENSMUST00000238848	-	144142286	144292304	Intron 16	124256	-25311	0.003	1	---	protein_coding	ENSMUSG00000031075	Ano1	ensembl_havana	20	ENSMUSP00000159034	3	protein_coding	Ano1-211	havana	---	2
chr7	144174921	144175529	608	144175193	51	28.3	6.9	26.01	Mono_(KnockDown)_Peaks_peak_64200	Mono_(KnockDown)_Peaks	ENSMUSG00000031075	ENSMUST00000152531	-	144175405	144223118	TTS	47589	0	0.0026	0.2053	---	protein_coding	ENSMUSG00000031075	Ano1	ensembl_havana	20	ENSMUSP00000119653	2	protein_coding	Ano1-207	havana	5 (assigned to previous version 7)	8
chr7	144184334	144185299	965	144184900	112	57.91	7.06	55.41	Mono_(KnockDown)_Peaks_peak_64201	Mono_(KnockDown)_Peaks	ENSMUSG00000031075	ENSMUST00000238848	-	144142286	144292304	Intron 12	107005	-42048	0.0064	1	---	protein_coding	ENSMUSG00000031075	Ano1	ensembl_havana	20	ENSMUSP00000159034	3	protein_coding	Ano1-211	havana	---	2
chr7	144186042	144186568	526	144186299	69	24.18	4.38	21.94	Mono_(KnockDown)_Peaks_peak_64202	Mono_(KnockDown)_Peaks	ENSMUSG00000031075	ENSMUST00000238848	-	144142286	144292304	Intron 12	105736	-43756	0.0035	1	---	protein_coding	ENSMUSG00000031075	Ano1	ensembl_havana	20	ENSMUSP00000159034	3	protein_coding	Ano1-211	havana	---	2
chr7	144212896	144213425	529	144213105	44	25.87	7.19	23.6	Mono_(KnockDown)_Peaks_peak_64203	Mono_(KnockDown)_Peaks	ENSMUSG00000031075	ENSMUST00000155175	-	144204240	144305712	Intron 3	92287	-8656	0.0052	1	---	protein_coding	ENSMUSG00000031075	Ano1	ensembl_havana	20	ENSMUSP00000120306	3	protein_coding	Ano1-208	havana	5 (assigned to previous version 7)	8
chr7	144222547	144223187	640	144222806	99	72.86	11.55	70.28	Mono_(KnockDown)_Peaks_peak_64204	Mono_(KnockDown)_Peaks	ENSMUSG00000031075	ENSMUST00000152531	-	144175405	144223118	TSS	0	-47142	0.012	0.8924	---	protein_coding	ENSMUSG00000031075	Ano1	ensembl_havana	20	ENSMUSP00000119653	2	protein_coding	Ano1-207	havana	5 (assigned to previous version 7)	8
chr7	144229495	144230274	779	144229953	164	89.88	7.88	87.21	Mono_(KnockDown)_Peaks_peak_64205	Mono_(KnockDown)_Peaks	ENSMUSG00000031075	ENSMUST00000155175	-	144204240	144305712	Intron 2	75438	-25255	0.0077	1	---	protein_coding	ENSMUSG00000031075	Ano1	ensembl_havana	20	ENSMUSP00000120306	3	protein_coding	Ano1-208	havana	5 (assigned to previous version 7)	8
chr7	144231400	144231856	456	144231599	80	24.54	3.94	22.29	Mono_(KnockDown)_Peaks_peak_64206	Mono_(KnockDown)_Peaks	ENSMUSG00000031075	ENSMUST00000131731	-	144209338	144232623	TSS	767	-22062	0.0196	1	---	protein_coding	ENSMUSG00000031075	Ano1	ensembl_havana	20	ENSMUSP00000118206	2	protein_coding	Ano1-205	havana	2 (assigned to previous version 1)	2
chr7	144232209	144232673	464	144232573	104	40.47	5.06	38.08	Mono_(KnockDown)_Peaks_peak_64207	Mono_(KnockDown)_Peaks	ENSMUSG00000031075	ENSMUST00000131731	-	144209338	144232623	TSS	0	-22871	0.0178	0.8925	---	protein_coding	ENSMUSG00000031075	Ano1	ensembl_havana	20	ENSMUSP00000118206	2	protein_coding	Ano1-205	havana	2 (assigned to previous version 1)	2
chr7	144238185	144239137	952	144238392	410	340.23	16.4	336.64	Mono_(KnockDown)_Peaks_peak_64208	Mono_(KnockDown)_Peaks	ENSMUSG00000031075	ENSMUST00000155175	-	144204240	144305712	5' UTR Exon	66575	-33945	0.0094	1	---	protein_coding	ENSMUSG00000031075	Ano1	ensembl_havana	20	ENSMUSP00000120306	3	protein_coding	Ano1-208	havana	5 (assigned to previous version 7)	8
chr7	144250533	144251070	537	144250790	59	44.31	10.79	41.89	Mono_(KnockDown)_Peaks_peak_64209	Mono_(KnockDown)_Peaks	ENSMUSG00000031075	ENSMUST00000155175	-	144204240	144305712	5' UTR Exon	54642	-46293	0.0053	1	---	protein_coding	ENSMUSG00000031075	Ano1	ensembl_havana	20	ENSMUSP00000120306	3	protein_coding	Ano1-208	havana	5 (assigned to previous version 7)	8
chr7	144301184	144302160	976	144301628	220	166.57	13.29	163.6	Mono_(KnockDown)_Peaks_peak_64210	Mono_(KnockDown)_Peaks	ENSMUSG00000108851	ENSMUST00000207545	+	144300929	144303746	TSS	255	-1586	0.3467	1	---	lncRNA	ENSMUSG00000108851	Gm44930	havana	2	---	---	lncRNA	Gm44930-201	havana	5 (assigned to previous version 1)	2
chr7	144317490	144318189	699	144317881	27	11.63	4.53	9.56	Mono_(KnockDown)_Peaks_peak_64211	Mono_(KnockDown)_Peaks	ENSMUSG00000109009	ENSMUST00000208181	+	144318651	144324212	TSS	-462	-6023	0	0	---	lncRNA	ENSMUSG00000109009	Gm44929	havana	2	---	---	lncRNA	Gm44929-201	havana	1 (assigned to previous version 1)	2
chr7	144329385	144330228	843	144329967	97	69.36	11	66.8	Mono_(KnockDown)_Peaks_peak_64212	Mono_(KnockDown)_Peaks	.	.	.	.	.	Intergenic	.	.	.	.	.	.	.	.	.	.	.	.	.	.	.	.	.
chr7	144335048	144335499	451	144335189	36	17.07	5.35	14.91	Mono_(KnockDown)_Peaks_peak_64213	Mono_(KnockDown)_Peaks	.	.	.	.	.	Intergenic	.	.	.	.	.	.	.	.	.	.	.	.	.	.	.	.	.
chr7	144352248	144352673	425	144352421	33	16.37	5.5	14.22	Mono_(KnockDown)_Peaks_peak_64214	Mono_(KnockDown)_Peaks	.	.	.	.	.	Intergenic	.	.	.	.	.	.	.	.	.	.	.	.	.	.	.	.	.
chr7	144399892	144400306	414	144400080	31	16.24	5.75	14.09	Mono_(KnockDown)_Peaks_peak_64215	Mono_(KnockDown)_Peaks	ENSMUSG00000050917	ENSMUST00000208265	+	144401104	144416628	TSS	-798	-16322	0	0	---	protein_coding	ENSMUSG00000050917	Fgf4	ensembl_havana	6	ENSMUSP00000146975	2	protein_coding	Fgf4-202	havana	2 (assigned to previous version 1)	2
chr7	144436944	144437589	645	144437082	45	26.95	7.4	24.67	Mono_(KnockDown)_Peaks_peak_64216	Mono_(KnockDown)_Peaks	.	.	.	.	.	Intergenic	.	.	.	.	.	.	.	.	.	.	.	.	.	.	.	.	.
chr7	144449367	144449972	605	144449727	97	73.44	12.06	70.85	Mono_(KnockDown)_Peaks_peak_64217	Mono_(KnockDown)_Peaks	ENSMUSG00000031073	ENSMUST00000208515	+	144450278	144451271	TSS	-306	-1299	0	0	---	protein_coding	ENSMUSG00000031073	Fgf15	ensembl_havana	7	---	---	retained_intron	Fgf15-205	havana	2 (assigned to previous version 1)	2
chr7	144460661	144461096	435	144460892	33	17.98	6.11	15.8	Mono_(KnockDown)_Peaks_peak_64218	Mono_(KnockDown)_Peaks	ENSMUSG00000108977	ENSMUST00000208466	-	144453050	144463823	CDS Exon 2	2727	-7611	0.0405	1	---	lncRNA	ENSMUSG00000108977	Gm39119	havana	2	---	---	lncRNA	Gm39119-201	havana	5 (assigned to previous version 1)	2
chr7	144468435	144469492	1057	144468950	168	131.01	13.64	128.18	Mono_(KnockDown)_Peaks_peak_64219	Mono_(KnockDown)_Peaks	ENSMUSG00000031072	ENSMUST00000141737	+	144468910	144470195	TSS	0	-703	0.4533	0.551	---	protein_coding	ENSMUSG00000031072	LTO1	ensembl_havana	15	ENSMUSP00000147240	3	protein_coding	LTO1-205	havana	3 (assigned to previous version 1)	2
chr7	144483145	144484007	862	144483455	28	9.89	3.8	7.85	Mono_(KnockDown)_Peaks_peak_64220	Mono_(KnockDown)_Peaks	ENSMUSG00000031072	ENSMUST00000128057	+	144468837	144484486	TTS	14308	-479	0.0551	1	---	protein_coding	ENSMUSG00000031072	LTO1	ensembl_havana	15	ENSMUSP00000115840	3	protein_coding	LTO1-204	havana	1 (assigned to previous version 7)	8
chr7	144491311	144491650	339	144491409	103	29.4	3.78	27.1	Mono_(KnockDown)_Peaks_peak_64221	Mono_(KnockDown)_Peaks	ENSMUSG00000070348	ENSMUST00000135985	-	144491032	144491935	TSS	285	-279	0.3761	1	---	protein_coding	ENSMUSG00000070348	Ccnd1	ensembl_havana	6	---	---	retained_intron	Ccnd1-202	havana	2 (assigned to previous version 1)	2
chr7	144493303	144493640	337	144493509	158	49.44	4.21	46.99	Mono_(KnockDown)_Peaks_peak_64222	Mono_(KnockDown)_Peaks	ENSMUSG00000070348	ENSMUST00000208193	-	144486935	144493663	TSS	23	-6368	0.0502	1	---	protein_coding	ENSMUSG00000070348	Ccnd1	ensembl_havana	6	---	---	retained_intron	Ccnd1-203	havana	1 (assigned to previous version 1)	2
chr7	144493853	144494123	270	144493987	84	11.22	2.26	9.15	Mono_(KnockDown)_Peaks_peak_64223	Mono_(KnockDown)_Peaks	ENSMUSG00000070348	ENSMUST00000208193	-	144486935	144493663	TSS	-190	-6918	0	0	---	protein_coding	ENSMUSG00000070348	Ccnd1	ensembl_havana	6	---	---	retained_intron	Ccnd1-203	havana	1 (assigned to previous version 1)	2
chr7	144494937	144495572	635	144495324	253	121.67	6.81	118.87	Mono_(KnockDown)_Peaks_peak_64224	Mono_(KnockDown)_Peaks	ENSMUSG00000120825	ENSMUST00000245982	-	144494464	144495316	TSS	0	-473	0.4455	0.5975	---	lncRNA	ENSMUSG00000120825	---	havana_tagene	1	---	---	lncRNA	---	havana_tagene	---	1
chr7	144496965	144497464	499	144497219	369	245.94	11.05	242.69	Mono_(KnockDown)_Peaks_peak_64225	Mono_(KnockDown)_Peaks	.	.	.	.	.	Intergenic	.	.	.	.	.	.	.	.	.	.	.	.	.	.	.	.	.
chr7	144517765	144518430	665	144517878	79	66.12	13.69	63.57	Mono_(KnockDown)_Peaks_peak_64226	Mono_(KnockDown)_Peaks	.	.	.	.	.	Intergenic	.	.	.	.	.	.	.	.	.	.	.	.	.	.	.	.	.
chr7	144524463	144525495	1032	144525283	71	44.63	8.64	42.21	Mono_(KnockDown)_Peaks_peak_64227	Mono_(KnockDown)_Peaks	.	.	.	.	.	Intergenic	.	.	.	.	.	.	.	.	.	.	.	.	.	.	.	.	.
chr7	144535258	144535654	396	144535548	21	8.43	3.95	6.43	Mono_(KnockDown)_Peaks_peak_64228	Mono_(KnockDown)_Peaks	.	.	.	.	.	Intergenic	.	.	.	.	.	.	.	.	.	.	.	.	.	.	.	.	.
chr7	144536445	144536846	401	144536655	34	18.86	6.29	16.68	Mono_(KnockDown)_Peaks_peak_64229	Mono_(KnockDown)_Peaks	.	.	.	.	.	Intergenic	.	.	.	.	.	.	.	.	.	.	.	.	.	.	.	.	.
chr7	144547437	144548630	1193	144548150	166	129.16	13.57	126.32	Mono_(KnockDown)_Peaks_peak_64230	Mono_(KnockDown)_Peaks	.	.	.	.	.	Intergenic	.	.	.	.	.	.	.	.	.	.	.	.	.	.	.	.	.
chr7	144578357	144579833	1476	144579424	158	112.08	11.55	109.32	Mono_(KnockDown)_Peaks_peak_64231	Mono_(KnockDown)_Peaks	.	.	.	.	.	Intergenic	.	.	.	.	.	.	.	.	.	.	.	.	.	.	.	.	.
chr7	144584431	144584996	565	144584714	95	71.94	12.02	69.36	Mono_(KnockDown)_Peaks_peak_64232	Mono_(KnockDown)_Peaks	.	.	.	.	.	Intergenic	.	.	.	.	.	.	.	.	.	.	.	.	.	.	.	.	.
chr7	144597152	144597503	351	144597241	51	14.48	3.51	12.36	Mono_(KnockDown)_Peaks_peak_64233	Mono_(KnockDown)_Peaks	.	.	.	.	.	Intergenic	.	.	.	.	.	.	.	.	.	.	.	.	.	.	.	.	.
chr7	144598777	144599528	751	144599220	218	175	14.74	171.99	Mono_(KnockDown)_Peaks_peak_64234	Mono_(KnockDown)_Peaks	.	.	.	.	.	Intergenic	.	.	.	.	.	.	.	.	.	.	.	.	.	.	.	.	.
chr7	144610132	144610657	525	144610516	21	8.39	3.93	6.39	Mono_(KnockDown)_Peaks_peak_64235	Mono_(KnockDown)_Peaks	.	.	.	.	.	Intergenic	.	.	.	.	.	.	.	.	.	.	.	.	.	.	.	.	.
chr7	144613486	144614052	566	144613768	45	28.02	7.78	25.73	Mono_(KnockDown)_Peaks_peak_64236	Mono_(KnockDown)_Peaks	.	.	.	.	.	Intergenic	.	.	.	.	.	.	.	.	.	.	.	.	.	.	.	.	.
chr7	144643035	144643446	411	144643186	100	42.19	5.49	39.79	Mono_(KnockDown)_Peaks_peak_64237	Mono_(KnockDown)_Peaks	.	.	.	.	.	Intergenic	.	.	.	.	.	.	.	.	.	.	.	.	.	.	.	.	.
chr7	144646993	144648489	1496	144647723	204	128.84	9.82	126.01	Mono_(KnockDown)_Peaks_peak_64238	Mono_(KnockDown)_Peaks	.	.	.	.	.	Intergenic	.	.	.	.	.	.	.	.	.	.	.	.	.	.	.	.	.
chr7	144653051	144653599	548	144653335	44	22.12	5.96	19.89	Mono_(KnockDown)_Peaks_peak_64239	Mono_(KnockDown)_Peaks	.	.	.	.	.	Intergenic	.	.	.	.	.	.	.	.	.	.	.	.	.	.	.	.	.
chr7	144659816	144660517	701	144660262	494	312.98	10.3	309.48	Mono_(KnockDown)_Peaks_peak_64240	Mono_(KnockDown)_Peaks	.	.	.	.	.	Intergenic	.	.	.	.	.	.	.	.	.	.	.	.	.	.	.	.	.
chr7	144661440	144661877	437	144661547	265	84.51	4.38	81.87	Mono_(KnockDown)_Peaks_peak_64241	Mono_(KnockDown)_Peaks	.	.	.	.	.	Intergenic	.	.	.	.	.	.	.	.	.	.	.	.	.	.	.	.	.
chr7	144664466	144664691	225	144664567	186	38.37	3.06	35.99	Mono_(KnockDown)_Peaks_peak_64242	Mono_(KnockDown)_Peaks	.	.	.	.	.	Intergenic	.	.	.	.	.	.	.	.	.	.	.	.	.	.	.	.	.
chr7	144665276	144666086	810	144665469	332	190.04	8.71	186.99	Mono_(KnockDown)_Peaks_peak_64243	Mono_(KnockDown)_Peaks	.	.	.	.	.	Intergenic	.	.	.	.	.	.	.	.	.	.	.	.	.	.	.	.	.
chr7	144685106	144685920	814	144685655	91	64.84	10.83	62.3	Mono_(KnockDown)_Peaks_peak_64244	Mono_(KnockDown)_Peaks	.	.	.	.	.	Intergenic	.	.	.	.	.	.	.	.	.	.	.	.	.	.	.	.	.
chr7	144694382	144694823	441	144694607	78	56.86	10.93	54.36	Mono_(KnockDown)_Peaks_peak_64245	Mono_(KnockDown)_Peaks	.	.	.	.	.	Intergenic	.	.	.	.	.	.	.	.	.	.	.	.	.	.	.	.	.
chr7	144697380	144697789	409	144697486	41	16.25	4.57	14.1	Mono_(KnockDown)_Peaks_peak_64246	Mono_(KnockDown)_Peaks	.	.	.	.	.	Intergenic	.	.	.	.	.	.	.	.	.	.	.	.	.	.	.	.	.
chr7	144700109	144700715	606	144700532	34	15.84	5.18	13.69	Mono_(KnockDown)_Peaks_peak_64247	Mono_(KnockDown)_Peaks	.	.	.	.	.	Intergenic	.	.	.	.	.	.	.	.	.	.	.	.	.	.	.	.	.
chr7	144730872	144731187	315	144731050	29	14.56	5.39	12.43	Mono_(KnockDown)_Peaks_peak_64248	Mono_(KnockDown)_Peaks	.	.	.	.	.	Intergenic	.	.	.	.	.	.	.	.	.	.	.	.	.	.	.	.	.
chr7	144741499	144741900	401	144741750	28	13.49	5.11	11.38	Mono_(KnockDown)_Peaks_peak_64249	Mono_(KnockDown)_Peaks	ENSMUSG00000048677	ENSMUST00000208328	-	144740261	144837669	3' UTR Exon	95769	-1238	0.0041	1	---	protein_coding	ENSMUSG00000048677	Tpcn2	ensembl_havana	10	ENSMUSP00000147178	2	nonsense_mediated_decay	Tpcn2-204	havana	5 (assigned to previous version 1)	2
chr7	144748165	144749486	1321	144749141	246	142.45	8.73	139.57	Mono_(KnockDown)_Peaks_peak_64250	Mono_(KnockDown)_Peaks	ENSMUSG00000048677	ENSMUST00000208328	-	144740261	144837669	3' UTR Exon	88183	-7904	0.0136	1	---	protein_coding	ENSMUSG00000048677	Tpcn2	ensembl_havana	10	ENSMUSP00000147178	2	nonsense_mediated_decay	Tpcn2-204	havana	5 (assigned to previous version 1)	2
chr7	144752047	144752535	488	144752322	129	47.4	4.85	44.96	Mono_(KnockDown)_Peaks_peak_64251	Mono_(KnockDown)_Peaks	ENSMUSG00000048677	ENSMUST00000208328	-	144740261	144837669	3' UTR Exon	85134	-11786	0.005	1	---	protein_coding	ENSMUSG00000048677	Tpcn2	ensembl_havana	10	ENSMUSP00000147178	2	nonsense_mediated_decay	Tpcn2-204	havana	5 (assigned to previous version 1)	2
chr7	144759976	144760320	344	144760124	20	7.75	3.77	5.76	Mono_(KnockDown)_Peaks_peak_64252	Mono_(KnockDown)_Peaks	ENSMUSG00000109305	ENSMUST00000207703	-	144760126	144760920	TSS	600	0	0.2453	0.5652	---	protein_coding	ENSMUSG00000109305	Smim38	havana	2	---	---	retained_intron	Smim38-201	havana	3 (assigned to previous version 1)	2
chr7	144769050	144769612	562	144769362	111	84.14	12.34	81.5	Mono_(KnockDown)_Peaks_peak_64253	Mono_(KnockDown)_Peaks	ENSMUSG00000048677	ENSMUST00000209047	-	144768957	144837660	TTS	68048	-93	0.0082	1	---	protein_coding	ENSMUSG00000048677	Tpcn2	ensembl_havana	10	ENSMUSP00000147224	2	nonsense_mediated_decay	Tpcn2-207	havana	1 (assigned to previous version 1)	2
chr7	144775461	144776443	982	144776118	385	326.14	17.02	322.6	Mono_(KnockDown)_Peaks_peak_64254	Mono_(KnockDown)_Peaks	ENSMUSG00000048677	ENSMUST00000209047	-	144768957	144837660	3' UTR Exon	61217	-6504	0.0143	1	---	protein_coding	ENSMUSG00000048677	Tpcn2	ensembl_havana	10	ENSMUSP00000147224	2	nonsense_mediated_decay	Tpcn2-207	havana	1 (assigned to previous version 1)	2
chr7	144796728	144797414	686	144797063	62	39.91	8.71	37.52	Mono_(KnockDown)_Peaks_peak_64255	Mono_(KnockDown)_Peaks	ENSMUSG00000048677	ENSMUST00000209047	-	144768957	144837660	3' UTR Exon	40246	-27771	0.01	1	---	protein_coding	ENSMUSG00000048677	Tpcn2	ensembl_havana	10	ENSMUSP00000147224	2	nonsense_mediated_decay	Tpcn2-207	havana	1 (assigned to previous version 1)	2
chr7	144806785	144807276	491	144807041	56	36.46	8.67	34.1	Mono_(KnockDown)_Peaks_peak_64256	Mono_(KnockDown)_Peaks	ENSMUSG00000048677	ENSMUST00000208841	-	144807801	144837660	TTS	30384	525	0	0	---	protein_coding	ENSMUSG00000048677	Tpcn2	ensembl_havana	10	ENSMUSP00000146538	2	nonsense_mediated_decay	Tpcn2-205	havana	1 (assigned to previous version 1)	2
chr7	144836920	144837953	1033	144837716	262	225.26	17.06	222.08	Mono_(KnockDown)_Peaks_peak_64257	Mono_(KnockDown)_Peaks	ENSMUSG00000048677	ENSMUST00000209156	-	144827615	144837660	TSS	0	-9305	0.0738	0.7166	---	protein_coding	ENSMUSG00000048677	Tpcn2	ensembl_havana	10	ENSMUSP00000146952	2	nonsense_mediated_decay	Tpcn2-208	havana	5 (assigned to previous version 1)	2
chr7	144843125	144843413	288	144843237	28	13.74	5.21	11.63	Mono_(KnockDown)_Peaks_peak_64258	Mono_(KnockDown)_Peaks	.	.	.	.	.	Intergenic	.	.	.	.	.	.	.	.	.	.	.	.	.	.	.	.	.
chr7	144853366	144854422	1056	144853765	95	64.13	10.04	61.59	Mono_(KnockDown)_Peaks_peak_64259	Mono_(KnockDown)_Peaks	ENSMUSG00000031070	ENSMUST00000033386	+	144854565	144863295	TSS	-143	-8873	0	0	CCDS22056	protein_coding	ENSMUSG00000031070	Mrgprf	ensembl_havana	16	ENSMUSP00000033386	6	protein_coding	Mrgprf-201	ensembl_havana	1 (assigned to previous version 11)	12
chr7	144862290	144863135	845	144862897	131	97.99	12.34	95.28	Mono_(KnockDown)_Peaks_peak_64260	Mono_(KnockDown)_Peaks	ENSMUSG00000031070	ENSMUST00000117718	+	144854636	144863087	TTS	7654	0	0.0944	0.9433	---	protein_coding	ENSMUSG00000031070	Mrgprf	ensembl_havana	16	ENSMUSP00000113822	2	protein_coding	Mrgprf-202	havana	1 (assigned to previous version 1)	2
chr7	144883766	144884112	346	144884019	30	15.39	5.57	13.25	Mono_(KnockDown)_Peaks_peak_64261	Mono_(KnockDown)_Peaks	.	.	.	.	.	Intergenic	.	.	.	.	.	.	.	.	.	.	.	.	.	.	.	.	.
chr7	144891800	144892000	200	144891958	19	7.08	3.6	5.11	Mono_(KnockDown)_Peaks_peak_64262	Mono_(KnockDown)_Peaks	.	.	.	.	.	Intergenic	.	.	.	.	.	.	.	.	.	.	.	.	.	.	.	.	.
chr8	3213170	3213374	204	3213298	26	12.14	4.85	10.06	Mono_(KnockDown)_Peaks_peak_64263	Mono_(KnockDown)_Peaks	ENSMUSG00000005534	ENSMUST00000091291	-	3200922	3329618	CDS Exon 16	116244	-12248	0.0016	1	CCDS22059	protein_coding	ENSMUSG00000005534	Insr	ensembl_havana	11	ENSMUSP00000088837	5	protein_coding	Insr-201	ensembl_havana	1 (assigned to previous version 4)	5
chr8	3221343	3222649	1306	3222304	33	17.98	6.11	15.8	Mono_(KnockDown)_Peaks_peak_64264	Mono_(KnockDown)_Peaks	ENSMUSG00000005534	ENSMUST00000091291	-	3200922	3329618	Intron 12	106969	-20421	0.0102	1	CCDS22059	protein_coding	ENSMUSG00000005534	Insr	ensembl_havana	11	ENSMUSP00000088837	5	protein_coding	Insr-201	ensembl_havana	1 (assigned to previous version 4)	5
chr8	3270860	3271787	927	3271188	497	459.92	20.69	455.88	Mono_(KnockDown)_Peaks_peak_64265	Mono_(KnockDown)_Peaks	ENSMUSG00000005534	ENSMUST00000091291	-	3200922	3329618	Intron 2	57831	-69938	0.0072	1	CCDS22059	protein_coding	ENSMUSG00000005534	Insr	ensembl_havana	11	ENSMUSP00000088837	5	protein_coding	Insr-201	ensembl_havana	1 (assigned to previous version 4)	5
chr8	3296978	3297744	766	3297312	200	168.19	15.94	165.21	Mono_(KnockDown)_Peaks_peak_64266	Mono_(KnockDown)_Peaks	ENSMUSG00000005534	ENSMUST00000091291	-	3200922	3329618	Intron 2	31874	-96056	0.006	1	CCDS22059	protein_coding	ENSMUSG00000005534	Insr	ensembl_havana	11	ENSMUSP00000088837	5	protein_coding	Insr-201	ensembl_havana	1 (assigned to previous version 4)	5
chr8	3298553	3299312	759	3298958	39	10.35	3.2	8.3	Mono_(KnockDown)_Peaks_peak_64267	Mono_(KnockDown)_Peaks	ENSMUSG00000005534	ENSMUST00000091291	-	3200922	3329618	Intron 2	30306	-97631	0.0059	1	CCDS22059	protein_coding	ENSMUSG00000005534	Insr	ensembl_havana	11	ENSMUSP00000088837	5	protein_coding	Insr-201	ensembl_havana	1 (assigned to previous version 4)	5
chr8	3310066	3310974	908	3310483	47	31.39	8.63	29.07	Mono_(KnockDown)_Peaks_peak_64268	Mono_(KnockDown)_Peaks	ENSMUSG00000086065	ENSMUST00000128662	+	3309704	3310642	TSS	362	0	0.6145	0.6348	---	lncRNA	ENSMUSG00000086065	Gm16180	havana	2	---	---	lncRNA	Gm16180-201	havana	3 (assigned to previous version 1)	2
chr8	3328943	3329908	965	3329501	398	344.81	17.83	341.2	Mono_(KnockDown)_Peaks_peak_64269	Mono_(KnockDown)_Peaks	ENSMUSG00000005534	ENSMUST00000091291	-	3200922	3329618	TSS	0	-128021	0.0053	0.6998	CCDS22059	protein_coding	ENSMUSG00000005534	Insr	ensembl_havana	11	ENSMUSP00000088837	5	protein_coding	Insr-201	ensembl_havana	1 (assigned to previous version 4)	5
chr8	3349594	3349785	191	3349642	14	4.07	2.7	2.21	Mono_(KnockDown)_Peaks_peak_64270	Mono_(KnockDown)_Peaks	.	.	.	.	.	Intergenic	.	.	.	.	.	.	.	.	.	.	.	.	.	.	.	.	.
chr8	3374132	3374916	784	3374418	126	92.62	11.93	89.94	Mono_(KnockDown)_Peaks_peak_64271	Mono_(KnockDown)_Peaks	.	.	.	.	.	Intergenic	.	.	.	.	.	.	.	.	.	.	.	.	.	.	.	.	.
chr8	3377994	3378335	341	3378221	43	12.88	3.58	10.78	Mono_(KnockDown)_Peaks_peak_64272	Mono_(KnockDown)_Peaks	.	.	.	.	.	Intergenic	.	.	.	.	.	.	.	.	.	.	.	.	.	.	.	.	.
chr8	3380765	3380990	225	3380872	54	31.79	7.52	29.47	Mono_(KnockDown)_Peaks_peak_64273	Mono_(KnockDown)_Peaks	.	.	.	.	.	Intergenic	.	.	.	.	.	.	.	.	.	.	.	.	.	.	.	.	.
chr8	3386679	3387640	961	3387148	64	44.81	9.89	42.39	Mono_(KnockDown)_Peaks_peak_64274	Mono_(KnockDown)_Peaks	.	.	.	.	.	Intergenic	.	.	.	.	.	.	.	.	.	.	.	.	.	.	.	.	.
chr8	3398151	3398716	565	3398509	70	52.19	11.08	49.72	Mono_(KnockDown)_Peaks_peak_64275	Mono_(KnockDown)_Peaks	.	.	.	.	.	Intergenic	.	.	.	.	.	.	.	.	.	.	.	.	.	.	.	.	.
chr8	3405523	3405964	441	3405821	14	4.07	2.7	2.21	Mono_(KnockDown)_Peaks_peak_64276	Mono_(KnockDown)_Peaks	ENSMUSG00000004568	ENSMUST00000207059	+	3403437	3405122	TTS	2086	401	0	0	---	protein_coding	ENSMUSG00000004568	Arhgef18	ensembl_havana	14	---	---	retained_intron	Arhgef18-208	havana	NA (assigned to previous version 1)	2
chr8	3408012	3408309	297	3408229	38	22.53	7.01	20.3	Mono_(KnockDown)_Peaks_peak_64277	Mono_(KnockDown)_Peaks	ENSMUSG00000004568	ENSMUST00000098966	+	3403437	3440300	Intron 1	4575	-31991	0.0081	1	CCDS52466	protein_coding	ENSMUSG00000004568	Arhgef18	ensembl_havana	14	ENSMUSP00000096566	4	protein_coding	Arhgef18-202	ensembl_havana	5 (assigned to previous version 4)	5
chr8	3437352	3437686	334	3437509	69	21.57	3.95	19.36	Mono_(KnockDown)_Peaks_peak_64278	Mono_(KnockDown)_Peaks	ENSMUSG00000004568	ENSMUST00000208845	+	3403460	3436725	TTS	33892	627	0	0	---	protein_coding	ENSMUSG00000004568	Arhgef18	ensembl_havana	14	---	---	protein_coding_CDS_not_defined	Arhgef18-210	havana	5 (assigned to previous version 1)	2
chr8	3439829	3441126	1297	3440017	153	67.06	5.93	64.51	Mono_(KnockDown)_Peaks_peak_64279	Mono_(KnockDown)_Peaks	ENSMUSG00000004568	ENSMUST00000208363	+	3403415	3439409	TTS	36414	420	0	0	---	protein_coding	ENSMUSG00000004568	Arhgef18	ensembl_havana	14	ENSMUSP00000146396	2	nonsense_mediated_decay	Arhgef18-209	havana	2 (assigned to previous version 1)	2
chr8	3442636	3443292	656	3443007	203	115.46	8.42	112.68	Mono_(KnockDown)_Peaks_peak_64280	Mono_(KnockDown)_Peaks	ENSMUSG00000004568	ENSMUST00000145394	+	3443073	3479640	TSS	0	-36348	0.006	0.3349	---	protein_coding	ENSMUSG00000004568	Arhgef18	ensembl_havana	14	ENSMUSP00000118410	2	protein_coding	Arhgef18-206	havana	3 (assigned to previous version 2)	3
chr8	3458346	3458654	308	3458540	64	25.07	4.84	22.81	Mono_(KnockDown)_Peaks_peak_64281	Mono_(KnockDown)_Peaks	ENSMUSG00000004568	ENSMUST00000145394	+	3443073	3479640	5' UTR Exon	15273	-20986	0.0084	1	---	protein_coding	ENSMUSG00000004568	Arhgef18	ensembl_havana	14	ENSMUSP00000118410	2	protein_coding	Arhgef18-206	havana	3 (assigned to previous version 2)	3
chr8	3461755	3462455	700	3462027	81	34.3	5.4	31.96	Mono_(KnockDown)_Peaks_peak_64282	Mono_(KnockDown)_Peaks	ENSMUSG00000004568	ENSMUST00000145394	+	3443073	3479640	5' UTR Exon	18682	-17185	0.0192	1	---	protein_coding	ENSMUSG00000004568	Arhgef18	ensembl_havana	14	ENSMUSP00000118410	2	protein_coding	Arhgef18-206	havana	3 (assigned to previous version 2)	3
chr8	3465448	3465701	253	3465569	38	5.24	2.12	3.33	Mono_(KnockDown)_Peaks_peak_64283	Mono_(KnockDown)_Peaks	ENSMUSG00000004568	ENSMUST00000145394	+	3443073	3479640	5' UTR Exon	22375	-13939	0.0069	1	---	protein_coding	ENSMUSG00000004568	Arhgef18	ensembl_havana	14	ENSMUSP00000118410	2	protein_coding	Arhgef18-206	havana	3 (assigned to previous version 2)	3
chr8	3467506	3468574	1068	3468339	159	117.38	12.34	114.6	Mono_(KnockDown)_Peaks_peak_64284	Mono_(KnockDown)_Peaks	ENSMUSG00000004568	ENSMUST00000145394	+	3443073	3479640	5' UTR Exon	24433	-11066	0.0292	1	---	protein_coding	ENSMUSG00000004568	Arhgef18	ensembl_havana	14	ENSMUSP00000118410	2	protein_coding	Arhgef18-206	havana	3 (assigned to previous version 2)	3
chr8	3479840	3480434	594	3480181	263	239.13	19.07	235.9	Mono_(KnockDown)_Peaks_peak_64285	Mono_(KnockDown)_Peaks	ENSMUSG00000004568	ENSMUST00000145394	+	3443073	3479640	TTS	36767	200	0	0	---	protein_coding	ENSMUSG00000004568	Arhgef18	ensembl_havana	14	ENSMUSP00000118410	2	protein_coding	Arhgef18-206	havana	3 (assigned to previous version 2)	3
chr8	3489507	3489773	266	3489673	30	15.39	5.57	13.25	Mono_(KnockDown)_Peaks_peak_64286	Mono_(KnockDown)_Peaks	ENSMUSG00000004568	ENSMUST00000156085	+	3487011	3506601	CDS Exon 2	2496	-16828	0.0136	1	---	protein_coding	ENSMUSG00000004568	Arhgef18	ensembl_havana	14	---	---	retained_intron	Arhgef18-207	havana	1 (assigned to previous version 7)	8
chr8	3500670	3501145	475	3500917	69	43.49	8.63	41.08	Mono_(KnockDown)_Peaks_peak_64287	Mono_(KnockDown)_Peaks	ENSMUSG00000004568	ENSMUST00000145360	+	3500758	3504269	TSS	0	-3124	0.1105	0.8151	---	protein_coding	ENSMUSG00000004568	Arhgef18	ensembl_havana	14	---	---	retained_intron	Arhgef18-205	havana	5 (assigned to previous version 1)	2
chr8	3514282	3514559	277	3514445	38	6.91	2.47	4.95	Mono_(KnockDown)_Peaks_peak_64288	Mono_(KnockDown)_Peaks	ENSMUSG00000069633	ENSMUST00000118194	-	3513220	3517671	Intron 2	3112	-1062	0.0624	1	---	protein_coding	ENSMUSG00000069633	Pex11g	ensembl_havana	13	---	---	protein_coding_CDS_not_defined	Pex11g-203	havana	1 (assigned to previous version 1)	2
chr8	3517286	3517830	544	3517628	309	286.12	20.08	282.72	Mono_(KnockDown)_Peaks_peak_64289	Mono_(KnockDown)_Peaks	ENSMUSG00000069633	ENSMUST00000118194	-	3513220	3517671	TSS	0	-4066	0.0867	0.7083	---	protein_coding	ENSMUSG00000069633	Pex11g	ensembl_havana	13	---	---	protein_coding_CDS_not_defined	Pex11g-203	havana	1 (assigned to previous version 1)	2
chr8	3525947	3526837	890	3526343	280	248.81	18.31	245.55	Mono_(KnockDown)_Peaks_peak_64290	Mono_(KnockDown)_Peaks	ENSMUSG00000040340	ENSMUST00000161680	+	3525849	3537182	TSS	98	-10345	0.0786	1	CCDS52467	protein_coding	ENSMUSG00000040340	Tex45	ensembl_havana	14	ENSMUSP00000124916	2	protein_coding	Tex45-203	havana	5 (assigned to previous version 1)	2
chr8	3542858	3543680	822	3543193	145	119.3	14.75	116.51	Mono_(KnockDown)_Peaks_peak_64291	Mono_(KnockDown)_Peaks	ENSMUSG00000047264	ENSMUST00000207318	+	3543170	3545841	TSS	0	-2161	0.1912	0.6209	---	protein_coding	ENSMUSG00000047264	Zfp358	ensembl_havana	9	ENSMUSP00000147158	2	protein_coding	Zfp358-202	havana	2 (assigned to previous version 1)	2
chr8	3549982	3550991	1009	3550453	327	279.87	17.19	276.5	Mono_(KnockDown)_Peaks_peak_64292	Mono_(KnockDown)_Peaks	ENSMUSG00000004567	ENSMUST00000208306	+	3550534	3562785	TSS	0	-11794	0.0374	0.4535	---	protein_coding	ENSMUSG00000004567	Mcoln1	ensembl_havana	17	ENSMUSP00000146575	2	protein_coding	Mcoln1-208	havana	2 (assigned to previous version 1)	2
chr8	3565286	3567211	1925	3566799	272	154.55	8.54	151.62	Mono_(KnockDown)_Peaks_peak_64293	Mono_(KnockDown)_Peaks	ENSMUSG00000004565	ENSMUST00000208851	+	3566863	3590371	TSS	0	-23160	0.0148	0.1812	---	protein_coding	ENSMUSG00000004565	Pnpla6	ensembl_havana	16	---	---	retained_intron	Pnpla6-219	havana	2 (assigned to previous version 1)	2
chr8	3586192	3586621	429	3586308	32	15.25	5.23	13.11	Mono_(KnockDown)_Peaks_peak_64294	Mono_(KnockDown)_Peaks	ENSMUSG00000004565	ENSMUST00000208370	+	3586921	3587749	TSS	-300	-1128	0	0	---	protein_coding	ENSMUSG00000004565	Pnpla6	ensembl_havana	16	---	---	retained_intron	Pnpla6-216	havana	2 (assigned to previous version 1)	2
chr8	3609245	3609571	326	3609367	30	15.39	5.57	13.25	Mono_(KnockDown)_Peaks_peak_64295	Mono_(KnockDown)_Peaks	.	.	.	.	.	Intergenic	.	.	.	.	.	.	.	.	.	.	.	.	.	.	.	.	.
chr8	3637276	3638511	1235	3637737	64	47.64	10.84	45.2	Mono_(KnockDown)_Peaks_peak_64296	Mono_(KnockDown)_Peaks	ENSMUSG00000044433	ENSMUST00000208240	+	3637812	3658929	TSS	0	-20418	0.0331	0.5663	---	protein_coding	ENSMUSG00000044433	Camsap3	ensembl_havana	17	ENSMUSP00000146359	2	protein_coding	Camsap3-212	havana	1 (assigned to previous version 1)	2
chr8	3643392	3643777	385	3643676	28	13.74	5.21	11.63	Mono_(KnockDown)_Peaks_peak_64297	Mono_(KnockDown)_Peaks	ENSMUSG00000044433	ENSMUST00000208036	+	3638051	3648928	5' UTR Exon	5341	-5151	0.0355	1	---	protein_coding	ENSMUSG00000044433	Camsap3	ensembl_havana	17	ENSMUSP00000147231	2	protein_coding	Camsap3-210	havana	3 (assigned to previous version 1)	2
chr8	3650399	3651028	629	3650646	115	66.27	8.18	63.72	Mono_(KnockDown)_Peaks_peak_64298	Mono_(KnockDown)_Peaks	ENSMUSG00000044433	ENSMUST00000207930	+	3650548	3659042	TSS	0	-8014	0.0566	0.7635	---	protein_coding	ENSMUSG00000044433	Camsap3	ensembl_havana	17	---	---	retained_intron	Camsap3-208	havana	1 (assigned to previous version 1)	2
chr8	3653257	3653624	367	3653427	68	11.01	2.47	8.95	Mono_(KnockDown)_Peaks_peak_64299	Mono_(KnockDown)_Peaks	ENSMUSG00000044433	ENSMUST00000207930	+	3650548	3659042	CDS Exon 6	2709	-5418	0.0433	1	---	protein_coding	ENSMUSG00000044433	Camsap3	ensembl_havana	17	---	---	retained_intron	Camsap3-208	havana	1 (assigned to previous version 1)	2
chr8	3656312	3657092	780	3656821	292	156.29	7.89	153.35	Mono_(KnockDown)_Peaks_peak_64300	Mono_(KnockDown)_Peaks	ENSMUSG00000044433	ENSMUST00000207152	+	3656338	3659043	TSS	0	-1951	0.279	0.9667	---	protein_coding	ENSMUSG00000044433	Camsap3	ensembl_havana	17	ENSMUSP00000147126	2	nonsense_mediated_decay	Camsap3-204	havana	1 (assigned to previous version 1)	2
chr8	3659034	3659979	945	3659245	239	115.18	6.81	112.4	Mono_(KnockDown)_Peaks_peak_64301	Mono_(KnockDown)_Peaks	ENSMUSG00000044433	ENSMUST00000207152	+	3656338	3659043	TTS	2696	0	0.0037	0.0106	---	protein_coding	ENSMUSG00000044433	Camsap3	ensembl_havana	17	ENSMUSP00000147126	2	nonsense_mediated_decay	Camsap3-204	havana	1 (assigned to previous version 1)	2
chr8	3671242	3671798	556	3671427	446	427.81	22.22	423.9	Mono_(KnockDown)_Peaks_peak_64302	Mono_(KnockDown)_Peaks	ENSMUSG00000087687	ENSMUST00000207389	+	3671602	3673373	TSS	0	-1575	0.1112	0.3537	---	protein_coding	ENSMUSG00000087687	Pet100	ensembl_havana	4	ENSMUSP00000146942	2	protein_coding	Pet100-203	havana	2 (assigned to previous version 1)	2
chr8	3678087	3678274	187	3678184	61	20.24	4.1	18.03	Mono_(KnockDown)_Peaks_peak_64303	Mono_(KnockDown)_Peaks	.	.	.	.	.	Intergenic	.	.	.	.	.	.	.	.	.	.	.	.	.	.	.	.	.
chr8	3680693	3681792	1099	3681092	211	162.9	13.7	159.94	Mono_(KnockDown)_Peaks_peak_64304	Mono_(KnockDown)_Peaks	ENSMUSG00000004626	ENSMUST00000163044	+	3681165	3685743	TSS	0	-3951	0.1371	0.5709	---	protein_coding	ENSMUSG00000004626	Stxbp2	ensembl_havana	15	---	---	retained_intron	Stxbp2-215	havana	3 (assigned to previous version 1)	2
chr8	3695774	3696141	367	3696048	61	35.69	7.64	33.33	Mono_(KnockDown)_Peaks_peak_64305	Mono_(KnockDown)_Peaks	.	.	.	.	.	Intergenic	.	.	.	.	.	.	.	.	.	.	.	.	.	.	.	.	.
chr8	3697362	3698037	675	3697751	58	33.7	7.5	31.37	Mono_(KnockDown)_Peaks_peak_64306	Mono_(KnockDown)_Peaks	.	.	.	.	.	Intergenic	.	.	.	.	.	.	.	.	.	.	.	.	.	.	.	.	.
chr8	3721982	3722515	533	3722125	197	108.97	8.08	106.22	Mono_(KnockDown)_Peaks_peak_64307	Mono_(KnockDown)_Peaks	ENSMUSG00000109277	ENSMUST00000208847	+	3722430	3722955	TSS	0	-440	0.1635	0.161	---	lncRNA	ENSMUSG00000109277	Gm39121	havana	2	---	---	lncRNA	Gm39121-201	havana	NA (assigned to previous version 1)	2
chr8	3726094	3727176	1082	3726425	364	277.33	13.89	273.96	Mono_(KnockDown)_Peaks_peak_64308	Mono_(KnockDown)_Peaks	ENSMUSG00000040236	ENSMUST00000207787	+	3726510	3730921	TSS	0	-3745	0.1512	0.6159	CCDS22070	protein_coding	ENSMUSG00000040236	Trappc5	ensembl_havana	5	ENSMUSP00000146674	2	protein_coding	Trappc5-202	ensembl_havana	NA (assigned to previous version 1)	2
chr8	3755704	3755981	277	3755874	19	7.08	3.6	5.11	Mono_(KnockDown)_Peaks_peak_64309	Mono_(KnockDown)_Peaks	.	.	.	.	.	Intergenic	.	.	.	.	.	.	.	.	.	.	.	.	.	.	.	.	.
chr8	3768482	3768978	496	3768760	93	79.08	14.55	76.46	Mono_(KnockDown)_Peaks_peak_64310	Mono_(KnockDown)_Peaks	ENSMUSG00000074491	ENSMUST00000159612	-	3767214	3768654	TSS	0	-1268	0.1201	0.3481	---	protein_coding	ENSMUSG00000074491	Clec4g	ensembl_havana	10	---	---	retained_intron	Clec4g-203	havana	2 (assigned to previous version 1)	2
chr8	4006037	4006327	290	4006232	30	15.39	5.57	13.25	Mono_(KnockDown)_Peaks_peak_64311	Mono_(KnockDown)_Peaks	.	.	.	.	.	Intergenic	.	.	.	.	.	.	.	.	.	.	.	.	.	.	.	.	.
chr8	4190149	4190505	356	4190252	62	47.71	11.32	45.27	Mono_(KnockDown)_Peaks_peak_64312	Mono_(KnockDown)_Peaks	.	.	.	.	.	Intergenic	.	.	.	.	.	.	.	.	.	.	.	.	.	.	.	.	.
chr8	4215799	4216842	1043	4216110	630	498.41	15.24	494.22	Mono_(KnockDown)_Peaks_peak_64313	Mono_(KnockDown)_Peaks	ENSMUSG00000011832	ENSMUST00000177053	+	4216567	4243702	TSS	0	-26860	0.0102	0.2644	CCDS40207	protein_coding	ENSMUSG00000011832	Evi5l	ensembl_havana	17	ENSMUSP00000135159	2	protein_coding	Evi5l-209	ensembl	1 (assigned to previous version 7)	8
chr8	4243122	4243816	694	4243474	80	63.57	12.6	61.04	Mono_(KnockDown)_Peaks_peak_64314	Mono_(KnockDown)_Peaks	ENSMUSG00000011832	ENSMUST00000239400	+	4216567	4243702	TTS	26555	0	0.0214	0.836	---	protein_coding	ENSMUSG00000011832	Evi5l	ensembl_havana	17	ENSMUSP00000159328	2	protein_coding	Evi5l-215	havana	---	2
chr8	4262883	4263197	314	4262902	20	4.39	2.46	2.52	Mono_(KnockDown)_Peaks_peak_64315	Mono_(KnockDown)_Peaks	ENSMUSG00000064125	ENSMUST00000168386	-	4259543	4267313	CDS Exon 6	4116	-3340	0.0405	1	CCDS52473	protein_coding	ENSMUSG00000064125	Prr36	ensembl_havana	15	ENSMUSP00000133114	3	protein_coding	Prr36-201	ensembl_havana	5 (assigned to previous version 8)	9
chr8	4263649	4263853	204	4263736	21	4.94	2.61	3.05	Mono_(KnockDown)_Peaks_peak_64316	Mono_(KnockDown)_Peaks	ENSMUSG00000064125	ENSMUST00000168386	-	4259543	4267313	CDS Exon 6	3460	-4106	0.0264	1	CCDS52473	protein_coding	ENSMUSG00000064125	Prr36	ensembl_havana	15	ENSMUSP00000133114	3	protein_coding	Prr36-201	ensembl_havana	5 (assigned to previous version 8)	9
chr8	4264368	4264813	445	4264486	46	22.17	5.73	19.95	Mono_(KnockDown)_Peaks_peak_64317	Mono_(KnockDown)_Peaks	ENSMUSG00000064125	ENSMUST00000177491	-	4265049	4266913	TTS	2100	236	0	0	---	protein_coding	ENSMUSG00000064125	Prr36	ensembl_havana	15	ENSMUSP00000135130	2	protein_coding	Prr36-204	havana	3 (assigned to previous version 7)	8
chr8	4276528	4277211	683	4276956	43	27.35	7.91	25.07	Mono_(KnockDown)_Peaks_peak_64318	Mono_(KnockDown)_Peaks	ENSMUSG00000046589	ENSMUST00000053035	+	4276827	4287471	TSS	0	-10260	0.0362	0.5629	CCDS22079	protein_coding	ENSMUSG00000046589	Lrrc8e	ensembl_havana	8	ENSMUSP00000052055	7	protein_coding	Lrrc8e-201	ensembl_havana	1 (assigned to previous version 6)	7
chr8	4288222	4289481	1259	4288794	576	479.8	16.78	475.68	Mono_(KnockDown)_Peaks_peak_64319	Mono_(KnockDown)_Peaks	ENSMUSG00000002948	ENSMUST00000110994	+	4290105	4296109	TSS	-624	-6628	0	0	CCDS80854	protein_coding	ENSMUSG00000002948	Map2k7	ensembl_havana	20	ENSMUSP00000106622	2	protein_coding	Map2k7-203	havana	1 (assigned to previous version 8)	9
chr8	4300536	4300866	330	4300758	133	38.97	3.94	36.59	Mono_(KnockDown)_Peaks_peak_64320	Mono_(KnockDown)_Peaks	ENSMUSG00000089736	ENSMUST00000208029	+	4300937	4301424	TSS	-71	-558	0	0	---	protein_coding	ENSMUSG00000089736	Tgfbr3l	havana	3	---	---	protein_coding_CDS_not_defined	Tgfbr3l-204	havana	3 (assigned to previous version 1)	2
chr8	4302796	4303797	1001	4303274	504	393.88	14.77	390.09	Mono_(KnockDown)_Peaks_peak_64321	Mono_(KnockDown)_Peaks	ENSMUSG00000011837	ENSMUST00000208459	+	4303419	4305633	TSS	0	-1836	0.1711	0.3782	---	protein_coding	ENSMUSG00000011837	Snapc2	ensembl_havana	5	ENSMUSP00000146560	2	protein_coding	Snapc2-204	havana	3 (assigned to previous version 1)	2
chr8	4308313	4309589	1276	4309305	405	301.61	13.4	298.16	Mono_(KnockDown)_Peaks_peak_64322	Mono_(KnockDown)_Peaks	ENSMUSG00000048644	ENSMUST00000053252	-	4307660	4309275	TSS	0	-653	0.5959	0.7541	CCDS40211	protein_coding	ENSMUSG00000048644	Ctxn1	ensembl_havana	9	ENSMUSP00000057115	8	protein_coding	Ctxn1-201	ensembl_havana	1 (assigned to previous version 8)	9
chr8	4317298	4318052	754	4317846	28	12.78	4.84	10.68	Mono_(KnockDown)_Peaks_peak_64323	Mono_(KnockDown)_Peaks	ENSMUSG00000002949	ENSMUST00000147831	-	4316113	4316983	TSS	-315	-1185	0	0	---	protein_coding	ENSMUSG00000002949	Timm44	ensembl_havana	16	---	---	retained_intron	Timm44-204	havana	2 (assigned to previous version 1)	2
chr8	4325533	4326418	885	4325955	326	300.15	19.93	296.7	Mono_(KnockDown)_Peaks_peak_64324	Mono_(KnockDown)_Peaks	ENSMUSG00002076834	ENSMUST00020183655	+	4324853	4325137	TSS	680	396	0	0	---	misc_RNA	ENSMUSG00002076834	Gm55665	ensembl	1	---	---	misc_RNA	Gm55665-201	ensembl	---	1
chr8	4333346	4333753	407	4333422	19	7.08	3.6	5.11	Mono_(KnockDown)_Peaks_peak_64325	Mono_(KnockDown)_Peaks	.	.	.	.	.	Intergenic	.	.	.	.	.	.	.	.	.	.	.	.	.	.	.	.	.
chr8	4355724	4355977	253	4355932	18	6.43	3.42	4.48	Mono_(KnockDown)_Peaks_peak_64326	Mono_(KnockDown)_Peaks	ENSMUSG00000040028	ENSMUST00000209010	-	4338343	4362620	Intron 2	6643	-17381	0.0105	1	CCDS22084	protein_coding	ENSMUSG00000040028	Elavl1	ensembl_havana	11	ENSMUSP00000146866	2	protein_coding	Elavl1-204	havana	5 (assigned to previous version 1)	2
chr8	4363719	4363902	183	4363784	20	7.75	3.77	5.76	Mono_(KnockDown)_Peaks_peak_64327	Mono_(KnockDown)_Peaks	ENSMUSG00000040028	ENSMUST00000207615	-	4360688	4365496	CDS Exon 1	1594	-3031	0.0383	1	---	protein_coding	ENSMUSG00000040028	Elavl1	ensembl_havana	11	---	---	retained_intron	Elavl1-202	havana	NA (assigned to previous version 1)	2
chr8	4374633	4375673	1040	4375185	716	567.32	15.34	562.87	Mono_(KnockDown)_Peaks_peak_64328	Mono_(KnockDown)_Peaks	ENSMUSG00000023235	ENSMUST00000136191	+	4375236	4404098	TSS	0	-28425	0.0152	0.4207	---	protein_coding	ENSMUSG00000023235	Ccl25	ensembl_havana	15	ENSMUSP00000117515	3	protein_coding	Ccl25-206	havana	3 (assigned to previous version 7)	8
chr8	4389608	4389971	363	4389646	19	7.08	3.6	5.11	Mono_(KnockDown)_Peaks_peak_64329	Mono_(KnockDown)_Peaks	ENSMUSG00000023235	ENSMUST00000136191	+	4375236	4404098	Intron 2	14372	-14127	0.0126	1	---	protein_coding	ENSMUSG00000023235	Ccl25	ensembl_havana	15	ENSMUSP00000117515	3	protein_coding	Ccl25-206	havana	3 (assigned to previous version 7)	8
chr8	4420319	4420551	232	4420429	18	6.43	3.42	4.48	Mono_(KnockDown)_Peaks_peak_64330	Mono_(KnockDown)_Peaks	ENSMUSG00000109356	ENSMUST00000208928	-	4418596	4452846	Intron 7	32295	-1723	0.0068	1	---	unprocessed_pseudogene	ENSMUSG00000109356	Gm45118	havana	2	---	---	unprocessed_pseudogene	Gm45118-201	havana	NA (assigned to previous version 1)	2
chr8	4463167	4463418	251	4463335	20	7.75	3.77	5.76	Mono_(KnockDown)_Peaks_peak_64331	Mono_(KnockDown)_Peaks	.	.	.	.	.	Intergenic	.	.	.	.	.	.	.	.	.	.	.	.	.	.	.	.	.
chr8	4638275	4638755	480	4638518	31	16.24	5.75	14.09	Mono_(KnockDown)_Peaks_peak_64332	Mono_(KnockDown)_Peaks	.	.	.	.	.	Intergenic	.	.	.	.	.	.	.	.	.	.	.	.	.	.	.	.	.
chr8	4662782	4663757	975	4663166	353	325.96	20.17	322.42	Mono_(KnockDown)_Peaks_peak_64333	Mono_(KnockDown)_Peaks	ENSMUSG00000058748	ENSMUST00000202692	+	4663167	4680232	TSS	0	-16475	0.0346	0.6055	CCDS80856	protein_coding	ENSMUSG00000058748	Zfp958	ensembl_havana	10	ENSMUSP00000143842	2	protein_coding	Zfp958-202	havana	1 (assigned to previous version 4)	5
chr8	4727317	4728942	1625	4727766	616	343.76	8.56	340.16	Mono_(KnockDown)_Peaks_peak_64334	Mono_(KnockDown)_Peaks	ENSMUSG00000097308	ENSMUST00000181337	+	4728431	4738498	TSS	0	-9556	0.0509	0.3149	---	lncRNA	ENSMUSG00000097308	Gm6410	havana	3	---	---	lncRNA	Gm6410-201	havana_tagene	1 (assigned to previous version 1)	3
chr8	4829181	4829865	684	4829496	231	216.9	20.11	213.75	Mono_(KnockDown)_Peaks_peak_64335	Mono_(KnockDown)_Peaks	ENSMUSG00000022322	ENSMUST00000207262	-	4799752	4829477	TSS	0	-29429	0.01	0.4336	---	protein_coding	ENSMUSG00000022322	Shcbp1	ensembl_havana	9	ENSMUSP00000146339	2	protein_coding	Shcbp1-202	havana	3 (assigned to previous version 1)	2
chr8	4850649	4850982	333	4850780	38	22.53	7.01	20.3	Mono_(KnockDown)_Peaks_peak_64336	Mono_(KnockDown)_Peaks	.	.	.	.	.	Intergenic	.	.	.	.	.	.	.	.	.	.	.	.	.	.	.	.	.
chr8	6094036	6094295	259	6094150	40	24.43	7.37	22.17	Mono_(KnockDown)_Peaks_peak_64337	Mono_(KnockDown)_Peaks	.	.	.	.	.	Intergenic	.	.	.	.	.	.	.	.	.	.	.	.	.	.	.	.	.
chr8	6384266	6385108	842	6384485	61	46.57	11.14	44.14	Mono_(KnockDown)_Peaks_peak_64338	Mono_(KnockDown)_Peaks	.	.	.	.	.	Intergenic	.	.	.	.	.	.	.	.	.	.	.	.	.	.	.	.	.
chr8	6417245	6417907	662	6417638	60	45.44	10.96	43.01	Mono_(KnockDown)_Peaks_peak_64339	Mono_(KnockDown)_Peaks	.	.	.	.	.	Intergenic	.	.	.	.	.	.	.	.	.	.	.	.	.	.	.	.	.
chr8	6622250	6622739	489	6622442	33	17.98	6.11	15.8	Mono_(KnockDown)_Peaks_peak_64340	Mono_(KnockDown)_Peaks	.	.	.	.	.	Intergenic	.	.	.	.	.	.	.	.	.	.	.	.	.	.	.	.	.
chr8	6790869	6791075	206	6790966	28	13.74	5.21	11.63	Mono_(KnockDown)_Peaks_peak_64341	Mono_(KnockDown)_Peaks	.	.	.	.	.	Intergenic	.	.	.	.	.	.	.	.	.	.	.	.	.	.	.	.	.
chr8	6829052	6829848	796	6829272	49	27.72	7.01	25.44	Mono_(KnockDown)_Peaks_peak_64342	Mono_(KnockDown)_Peaks	.	.	.	.	.	Intergenic	.	.	.	.	.	.	.	.	.	.	.	.	.	.	.	.	.
chr8	6831015	6831562	547	6831256	69	46.78	9.58	44.34	Mono_(KnockDown)_Peaks_peak_64343	Mono_(KnockDown)_Peaks	.	.	.	.	.	Intergenic	.	.	.	.	.	.	.	.	.	.	.	.	.	.	.	.	.
chr8	6863731	6864193	462	6863975	76	59.79	12.26	57.28	Mono_(KnockDown)_Peaks_peak_64344	Mono_(KnockDown)_Peaks	.	.	.	.	.	Intergenic	.	.	.	.	.	.	.	.	.	.	.	.	.	.	.	.	.
chr8	6866012	6866389	377	6866149	41	23.7	6.92	21.45	Mono_(KnockDown)_Peaks_peak_64345	Mono_(KnockDown)_Peaks	.	.	.	.	.	Intergenic	.	.	.	.	.	.	.	.	.	.	.	.	.	.	.	.	.
chr8	7877922	7878113	191	7878002	35	15.58	4.97	13.43	Mono_(KnockDown)_Peaks_peak_64346	Mono_(KnockDown)_Peaks	.	.	.	.	.	Intergenic	.	.	.	.	.	.	.	.	.	.	.	.	.	.	.	.	.
chr8	7881934	7882503	569	7882179	113	102.16	16.85	99.44	Mono_(KnockDown)_Peaks_peak_64347	Mono_(KnockDown)_Peaks	.	.	.	.	.	Intergenic	.	.	.	.	.	.	.	.	.	.	.	.	.	.	.	.	.
chr8	8182480	8182786	306	8182717	30	15.39	5.57	13.25	Mono_(KnockDown)_Peaks_peak_64348	Mono_(KnockDown)_Peaks	ENSMUSG00000109127	ENSMUST00000208946	-	8094577	8534722	Intron 3	351936	-87903	0.0007	1	---	lncRNA	ENSMUSG00000109127	Gm31135	havana	3	---	---	lncRNA	Gm31135-202	havana	1 (assigned to previous version 1)	2
chr8	8233266	8233702	436	8233434	69	46.64	9.54	44.21	Mono_(KnockDown)_Peaks_peak_64349	Mono_(KnockDown)_Peaks	ENSMUSG00000109127	ENSMUST00000208946	-	8094577	8534722	Intron 2	301020	-138689	0.001	1	---	lncRNA	ENSMUSG00000109127	Gm31135	havana	3	---	---	lncRNA	Gm31135-202	havana	1 (assigned to previous version 1)	2
chr8	8236192	8236832	640	8236502	60	35.08	7.61	32.73	Mono_(KnockDown)_Peaks_peak_64350	Mono_(KnockDown)_Peaks	ENSMUSG00000109127	ENSMUST00000208946	-	8094577	8534722	Intron 2	297890	-141615	0.0015	1	---	lncRNA	ENSMUSG00000109127	Gm31135	havana	3	---	---	lncRNA	Gm31135-202	havana	1 (assigned to previous version 1)	2
chr8	8240653	8240919	266	8240863	24	9.91	4.21	7.87	Mono_(KnockDown)_Peaks_peak_64351	Mono_(KnockDown)_Peaks	ENSMUSG00000109127	ENSMUST00000208946	-	8094577	8534722	Intron 2	293803	-146076	0.0006	1	---	lncRNA	ENSMUSG00000109127	Gm31135	havana	3	---	---	lncRNA	Gm31135-202	havana	1 (assigned to previous version 1)	2
chr8	8323796	8325837	2041	8325299	223	136.53	9.42	133.67	Mono_(KnockDown)_Peaks_peak_64352	Mono_(KnockDown)_Peaks	ENSMUSG00000109127	ENSMUST00000208946	-	8094577	8534722	Intron 2	208885	-229219	0.0046	1	---	lncRNA	ENSMUSG00000109127	Gm31135	havana	3	---	---	lncRNA	Gm31135-202	havana	1 (assigned to previous version 1)	2
chr8	8336066	8336334	268	8336141	23	9.87	4.31	7.83	Mono_(KnockDown)_Peaks_peak_64353	Mono_(KnockDown)_Peaks	ENSMUSG00000109127	ENSMUST00000208946	-	8094577	8534722	Intron 2	198388	-241489	0.0006	1	---	lncRNA	ENSMUSG00000109127	Gm31135	havana	3	---	---	lncRNA	Gm31135-202	havana	1 (assigned to previous version 1)	2
chr8	8349717	8350533	816	8350163	221	196.29	17.89	193.21	Mono_(KnockDown)_Peaks_peak_64354	Mono_(KnockDown)_Peaks	ENSMUSG00000109127	ENSMUST00000208946	-	8094577	8534722	Intron 2	184189	-255140	0.0019	1	---	lncRNA	ENSMUSG00000109127	Gm31135	havana	3	---	---	lncRNA	Gm31135-202	havana	1 (assigned to previous version 1)	2
chr8	8378284	8378511	227	8378458	19	7.08	3.6	5.11	Mono_(KnockDown)_Peaks_peak_64355	Mono_(KnockDown)_Peaks	ENSMUSG00000109127	ENSMUST00000208946	-	8094577	8534722	Intron 2	156211	-283707	0.0005	1	---	lncRNA	ENSMUSG00000109127	Gm31135	havana	3	---	---	lncRNA	Gm31135-202	havana	1 (assigned to previous version 1)	2
chr8	8391536	8392545	1009	8392219	84	71.64	14.32	69.06	Mono_(KnockDown)_Peaks_peak_64356	Mono_(KnockDown)_Peaks	ENSMUSG00000109056	ENSMUST00000208485	+	8385077	8392429	TTS	6459	0	0.1216	0.8851	---	lncRNA	ENSMUSG00000109056	Leat1	havana	2	---	---	lncRNA	Leat1-201	havana	1 (assigned to previous version 1)	2
chr8	8499290	8499647	357	8499538	25	5.63	2.63	3.72	Mono_(KnockDown)_Peaks_peak_64357	Mono_(KnockDown)_Peaks	ENSMUSG00000109127	ENSMUST00000208460	-	8486609	8534731	Intron 1	35084	-12681	0.0074	1	---	lncRNA	ENSMUSG00000109127	Gm31135	havana	3	---	---	lncRNA	Gm31135-201	havana	5 (assigned to previous version 1)	2
chr8	8503664	8504450	786	8504122	137	106.87	13.33	104.13	Mono_(KnockDown)_Peaks_peak_64358	Mono_(KnockDown)_Peaks	ENSMUSG00000108913	ENSMUST00000207080	-	8504871	8505430	TSS	980	421	0	0	---	processed_pseudogene	ENSMUSG00000108913	Gm2448	havana	2	---	---	processed_pseudogene	Gm2448-201	havana	NA (assigned to previous version 1)	2
chr8	8527478	8527795	317	8527671	67	53.52	12.22	51.04	Mono_(KnockDown)_Peaks_peak_64359	Mono_(KnockDown)_Peaks	ENSMUSG00000109127	ENSMUST00000208460	-	8486609	8534731	Intron 1	6936	-40869	0.0066	1	---	lncRNA	ENSMUSG00000109127	Gm31135	havana	3	---	---	lncRNA	Gm31135-201	havana	5 (assigned to previous version 1)	2
chr8	8537664	8538064	400	8537890	29	14.56	5.39	12.43	Mono_(KnockDown)_Peaks_peak_64360	Mono_(KnockDown)_Peaks	ENSMUSG00000108941	ENSMUST00000208416	+	8538302	8545536	TSS	-238	-7472	0	0	---	lncRNA	ENSMUSG00000108941	D530014G21Rik	havana	2	---	---	lncRNA	D530014G21Rik-201	havana	1 (assigned to previous version 1)	2
chr8	8559569	8559901	332	8559693	27	12.93	5.03	10.83	Mono_(KnockDown)_Peaks_peak_64361	Mono_(KnockDown)_Peaks	.	.	.	.	.	Intergenic	.	.	.	.	.	.	.	.	.	.	.	.	.	.	.	.	.
chr8	8612397	8612686	289	8612494	33	17.98	6.11	15.8	Mono_(KnockDown)_Peaks_peak_64362	Mono_(KnockDown)_Peaks	.	.	.	.	.	Intergenic	.	.	.	.	.	.	.	.	.	.	.	.	.	.	.	.	.
chr8	8652484	8653305	821	8652832	628	538.52	17.84	534.18	Mono_(KnockDown)_Peaks_peak_64363	Mono_(KnockDown)_Peaks	.	.	.	.	.	Intergenic	.	.	.	.	.	.	.	.	.	.	.	.	.	.	.	.	.
chr8	8655684	8656124	440	8655897	148	46.54	4.22	44.11	Mono_(KnockDown)_Peaks_peak_64364	Mono_(KnockDown)_Peaks	.	.	.	.	.	Intergenic	.	.	.	.	.	.	.	.	.	.	.	.	.	.	.	.	.
chr8	8679154	8679349	195	8679181	16	5.2	3.06	3.29	Mono_(KnockDown)_Peaks_peak_64365	Mono_(KnockDown)_Peaks	ENSMUSG00000108912	ENSMUST00000208097	-	8679175	8685074	TTS	5725	0	0.0297	0.8929	---	TEC	ENSMUSG00000108912	E230020D15Rik	havana	2	---	---	TEC	E230020D15Rik-201	havana	NA (assigned to previous version 1)	2
chr8	8694078	8694881	803	8694680	152	111.18	12.1	108.42	Mono_(KnockDown)_Peaks_peak_64366	Mono_(KnockDown)_Peaks	ENSMUSG00000109438	ENSMUST00000207688	-	8692766	8697013	CDS Exon 1	2132	-1312	0.1893	1	---	TEC	ENSMUSG00000109438	Gm45073	havana	2	---	---	TEC	Gm45073-201	havana	NA (assigned to previous version 1)	2
chr8	8697980	8698225	245	8698128	51	17.24	4.07	15.08	Mono_(KnockDown)_Peaks_peak_64367	Mono_(KnockDown)_Peaks	ENSMUSG00000109438	ENSMUST00000207688	-	8692766	8697013	TSS	-967	-5214	0	0	---	TEC	ENSMUSG00000109438	Gm45073	havana	2	---	---	TEC	Gm45073-201	havana	NA (assigned to previous version 1)	2
chr8	8709861	8710176	315	8710047	94	9.28	1.98	7.26	Mono_(KnockDown)_Peaks_peak_64368	Mono_(KnockDown)_Peaks	ENSMUSG00000001300	ENSMUST00000209169	-	8708422	8711240	CDS Exon 1	1064	-1439	0.1121	1	---	protein_coding	ENSMUSG00000001300	Efnb2	ensembl_havana	17	---	---	retained_intron	Efnb2-203	havana	NA (assigned to previous version 1)	2
chr8	8710588	8712075	1487	8711388	557	379.2	11.61	375.46	Mono_(KnockDown)_Peaks_peak_64369	Mono_(KnockDown)_Peaks	ENSMUSG00000001300	ENSMUST00000001319	-	8667434	8711243	TSS	0	-43154	0.015	0.4409	CCDS22090	protein_coding	ENSMUSG00000001300	Efnb2	ensembl_havana	17	ENSMUSP00000001319	8	protein_coding	Efnb2-201	ensembl_havana	1 (assigned to previous version 14)	15
chr8	8725511	8725704	193	8725632	17	5.8	3.24	3.87	Mono_(KnockDown)_Peaks_peak_64370	Mono_(KnockDown)_Peaks	ENSMUSG00000040459	ENSMUST00000207817	-	8717200	8740312	3' UTR Exon	14608	-8311	0.0084	1	---	protein_coding	ENSMUSG00000040459	Arglu1	ensembl_havana	12	ENSMUSP00000146939	2	nonsense_mediated_decay	Arglu1-203	havana	5 (assigned to previous version 1)	2
chr8	8739664	8740841	1177	8740529	382	328.52	17.53	324.97	Mono_(KnockDown)_Peaks_peak_64371	Mono_(KnockDown)_Peaks	ENSMUSG00000098917	ENSMUST00000185082	-	8740093	8740163	TSS	0	0	1	0.0603	---	miRNA	ENSMUSG00000098917	Mir7654	mirbase	3	---	---	miRNA	Mir7654-201	mirbase	NA (assigned to previous version 1)	3
chr8	8783791	8784056	265	8783965	21	8.43	3.95	6.43	Mono_(KnockDown)_Peaks_peak_64372	Mono_(KnockDown)_Peaks	ENSMUSG00000109371	ENSMUST00000207035	+	8777111	8903648	Intron 2	6680	-119592	0.0021	1	---	lncRNA	ENSMUSG00000109371	Gm44626	havana	2	---	---	lncRNA	Gm44626-201	havana	1 (assigned to previous version 1)	2
chr8	8890770	8891873	1103	8891079	73	56.03	11.69	53.54	Mono_(KnockDown)_Peaks_peak_64373	Mono_(KnockDown)_Peaks	ENSMUSG00000109371	ENSMUST00000207035	+	8777111	8903648	Intron 2	113659	-11775	0.0087	1	---	lncRNA	ENSMUSG00000109371	Gm44626	havana	2	---	---	lncRNA	Gm44626-201	havana	1 (assigned to previous version 1)	2
chr8	9122836	9123044	208	9122922	19	7.08	3.6	5.11	Mono_(KnockDown)_Peaks_peak_64374	Mono_(KnockDown)_Peaks	.	.	.	.	.	Intergenic	.	.	.	.	.	.	.	.	.	.	.	.	.	.	.	.	.
chr8	9254479	9255000	521	9254572	24	10.61	4.49	8.55	Mono_(KnockDown)_Peaks_peak_64375	Mono_(KnockDown)_Peaks	ENSMUSG00000079157	ENSMUST00000110969	-	9255902	9821162	TTS	566162	902	0	0	CCDS40216	protein_coding	ENSMUSG00000079157	Nalf1	ensembl_havana	5	ENSMUSP00000106596	4	protein_coding	Nalf1-201	ensembl_havana	1 (assigned to previous version 4)	5
chr8	9283427	9283732	305	9283534	42	26.37	7.73	24.1	Mono_(KnockDown)_Peaks_peak_64376	Mono_(KnockDown)_Peaks	ENSMUSG00000079157	ENSMUST00000207297	-	9257238	9373712	Intron 1	89980	-26189	0.0026	1	---	protein_coding	ENSMUSG00000079157	Nalf1	ensembl_havana	5	---	---	protein_coding_CDS_not_defined	Nalf1-202	havana	1 (assigned to previous version 1)	2
chr8	9860827	9861643	816	9861389	302	263.7	17.78	260.39	Mono_(KnockDown)_Peaks_peak_64377	Mono_(KnockDown)_Peaks	ENSMUSG00000109183	ENSMUST00000209080	+	9850194	9861975	TTS	10633	-332	0.0693	1	---	lncRNA	ENSMUSG00000109183	Gm44761	havana	2	---	---	lncRNA	Gm44761-201	havana	2 (assigned to previous version 1)	2
chr8	9926352	9926674	322	9926441	39	23.47	7.19	21.23	Mono_(KnockDown)_Peaks_peak_64378	Mono_(KnockDown)_Peaks	ENSMUSG00000095279	ENSMUST00000179462	-	9926548	9926898	TSS	224	0	0.3618	0.3932	---	lncRNA	ENSMUSG00000095279	Gm10067	ensembl_havana	3	---	---	pseudogene	Gm10067-201	ensembl	NA (assigned to previous version 1)	2
chr8	10026069	10026617	548	10026409	641	550.92	17.94	546.53	Mono_(KnockDown)_Peaks_peak_64379	Mono_(KnockDown)_Peaks	ENSMUSG00000049717	ENSMUST00000095476	-	10019049	10026300	TSS	0	-7020	0.032	0.4226	CCDS22092	protein_coding	ENSMUSG00000049717	Lig4	ensembl_havana	10	ENSMUSP00000093130	5	protein_coding	Lig4-201	ensembl_havana	1 (assigned to previous version 5)	6
chr8	10027646	10028138	492	10027791	262	133.26	7.33	130.41	Mono_(KnockDown)_Peaks_peak_64380	Mono_(KnockDown)_Peaks	ENSMUSG00000040396	ENSMUST00000139793	+	10027707	10042156	TSS	0	-14018	0.0299	0.8763	CCDS40217	protein_coding	ENSMUSG00000040396	Abhd13	ensembl_havana	13	ENSMUSP00000116130	2	protein_coding	Abhd13-202	ensembl_havana	2 (assigned to previous version 7)	8
chr8	10180692	10181330	638	10181058	97	89.59	17.01	86.92	Mono_(KnockDown)_Peaks_peak_64381	Mono_(KnockDown)_Peaks	.	.	.	.	.	Intergenic	.	.	.	.	.	.	.	.	.	.	.	.	.	.	.	.	.
chr8	10189517	10189818	301	10189744	30	15.39	5.57	13.25	Mono_(KnockDown)_Peaks_peak_64382	Mono_(KnockDown)_Peaks	.	.	.	.	.	Intergenic	.	.	.	.	.	.	.	.	.	.	.	.	.	.	.	.	.
chr8	10455397	10455897	500	10455653	30	15.39	5.57	13.25	Mono_(KnockDown)_Peaks_peak_64383	Mono_(KnockDown)_Peaks	ENSMUSG00000039057	ENSMUST00000207204	+	10322536	10684742	CDS Exon 13	132861	-228845	0.0014	1	---	protein_coding	ENSMUSG00000039057	Myo16	ensembl_havana	12	ENSMUSP00000146796	2	protein_coding	Myo16-202	havana	1 (assigned to previous version 1)	2
chr8	10464745	10465076	331	10464975	32	17.1	5.93	14.94	Mono_(KnockDown)_Peaks_peak_64384	Mono_(KnockDown)_Peaks	ENSMUSG00000039057	ENSMUST00000207204	+	10322536	10684742	Intron 14	142209	-219666	0.0009	1	---	protein_coding	ENSMUSG00000039057	Myo16	ensembl_havana	12	ENSMUSP00000146796	2	protein_coding	Myo16-202	havana	1 (assigned to previous version 1)	2
chr8	10530825	10531166	341	10531015	53	37.71	9.71	35.34	Mono_(KnockDown)_Peaks_peak_64385	Mono_(KnockDown)_Peaks	ENSMUSG00000039057	ENSMUST00000207204	+	10322536	10684742	Intron 20	208289	-153576	0.0009	1	---	protein_coding	ENSMUSG00000039057	Myo16	ensembl_havana	12	ENSMUSP00000146796	2	protein_coding	Myo16-202	havana	1 (assigned to previous version 1)	2
chr8	10584783	10585291	508	10585054	37	21.59	6.83	19.37	Mono_(KnockDown)_Peaks_peak_64386	Mono_(KnockDown)_Peaks	ENSMUSG00000039057	ENSMUST00000207204	+	10322536	10684742	Intron 25	262247	-99451	0.0014	1	---	protein_coding	ENSMUSG00000039057	Myo16	ensembl_havana	12	ENSMUSP00000146796	2	protein_coding	Myo16-202	havana	1 (assigned to previous version 1)	2
chr8	10624257	10624524	267	10624358	25	11.37	4.67	9.3	Mono_(KnockDown)_Peaks_peak_64387	Mono_(KnockDown)_Peaks	ENSMUSG00000039057	ENSMUST00000207204	+	10322536	10684742	Intron 29	301721	-60218	0.0007	1	---	protein_coding	ENSMUSG00000039057	Myo16	ensembl_havana	12	ENSMUSP00000146796	2	protein_coding	Myo16-202	havana	1 (assigned to previous version 1)	2
chr8	10633575	10633967	392	10633677	64	44.25	9.71	41.83	Mono_(KnockDown)_Peaks_peak_64388	Mono_(KnockDown)_Peaks	ENSMUSG00000039057	ENSMUST00000207204	+	10322536	10684742	Intron 29	311039	-50775	0.0011	1	---	protein_coding	ENSMUSG00000039057	Myo16	ensembl_havana	12	ENSMUSP00000146796	2	protein_coding	Myo16-202	havana	1 (assigned to previous version 1)	2
chr8	10639286	10640269	983	10639674	267	233.07	17.6	229.86	Mono_(KnockDown)_Peaks_peak_64389	Mono_(KnockDown)_Peaks	ENSMUSG00000039057	ENSMUST00000207204	+	10322536	10684742	Intron 29	316750	-44473	0.0027	1	---	protein_coding	ENSMUSG00000039057	Myo16	ensembl_havana	12	ENSMUSP00000146796	2	protein_coding	Myo16-202	havana	1 (assigned to previous version 1)	2
chr8	10656148	10657194	1046	10656550	42	24.53	7.05	22.27	Mono_(KnockDown)_Peaks_peak_64390	Mono_(KnockDown)_Peaks	ENSMUSG00000039057	ENSMUST00000207204	+	10322536	10684742	Intron 31	333612	-27548	0.0029	1	---	protein_coding	ENSMUSG00000039057	Myo16	ensembl_havana	12	ENSMUSP00000146796	2	protein_coding	Myo16-202	havana	1 (assigned to previous version 1)	2
chr8	10661492	10662208	716	10661752	49	31.21	8.17	28.89	Mono_(KnockDown)_Peaks_peak_64391	Mono_(KnockDown)_Peaks	ENSMUSG00000039057	ENSMUST00000207204	+	10322536	10684742	Intron 31	338956	-22534	0.002	1	---	protein_coding	ENSMUSG00000039057	Myo16	ensembl_havana	12	ENSMUSP00000146796	2	protein_coding	Myo16-202	havana	1 (assigned to previous version 1)	2
chr8	10669835	10670085	250	10669981	56	40.98	10.25	38.58	Mono_(KnockDown)_Peaks_peak_64392	Mono_(KnockDown)_Peaks	ENSMUSG00000039057	ENSMUST00000207204	+	10322536	10684742	Intron 31	347299	-14657	0.0007	1	---	protein_coding	ENSMUSG00000039057	Myo16	ensembl_havana	12	ENSMUSP00000146796	2	protein_coding	Myo16-202	havana	1 (assigned to previous version 1)	2
chr8	10679407	10680274	867	10679577	77	47.32	8.49	44.88	Mono_(KnockDown)_Peaks_peak_64393	Mono_(KnockDown)_Peaks	ENSMUSG00000039057	ENSMUST00000207204	+	10322536	10684742	Intron 31	356871	-4468	0.0024	1	---	protein_coding	ENSMUSG00000039057	Myo16	ensembl_havana	12	ENSMUSP00000146796	2	protein_coding	Myo16-202	havana	1 (assigned to previous version 1)	2
chr8	10684329	10684989	660	10684670	98	66.71	10.21	64.16	Mono_(KnockDown)_Peaks_peak_64394	Mono_(KnockDown)_Peaks	ENSMUSG00000039057	ENSMUST00000042103	+	10322572	10684742	TTS	361757	0	0.0011	0.6263	---	protein_coding	ENSMUSG00000039057	Myo16	ensembl_havana	12	ENSMUSP00000049345	9	protein_coding	Myo16-201	ensembl	5 (assigned to previous version 8)	9
chr8	10696397	10697007	610	10696706	187	153.07	15.05	150.14	Mono_(KnockDown)_Peaks_peak_64395	Mono_(KnockDown)_Peaks	.	.	.	.	.	Intergenic	.	.	.	.	.	.	.	.	.	.	.	.	.	.	.	.	.
chr8	10701167	10701435	268	10701293	58	20.57	4.33	18.37	Mono_(KnockDown)_Peaks_peak_64396	Mono_(KnockDown)_Peaks	.	.	.	.	.	Intergenic	.	.	.	.	.	.	.	.	.	.	.	.	.	.	.	.	.
chr8	10703264	10703701	437	10703496	44	24.53	6.73	22.28	Mono_(KnockDown)_Peaks_peak_64397	Mono_(KnockDown)_Peaks	.	.	.	.	.	Intergenic	.	.	.	.	.	.	.	.	.	.	.	.	.	.	.	.	.
chr8	10714796	10715591	795	10715071	315	279.85	18.47	276.48	Mono_(KnockDown)_Peaks_peak_64398	Mono_(KnockDown)_Peaks	.	.	.	.	.	Intergenic	.	.	.	.	.	.	.	.	.	.	.	.	.	.	.	.	.
chr8	10715872	10716062	190	10715973	50	11.49	2.98	9.41	Mono_(KnockDown)_Peaks_peak_64399	Mono_(KnockDown)_Peaks	.	.	.	.	.	Intergenic	.	.	.	.	.	.	.	.	.	.	.	.	.	.	.	.	.
chr8	10721646	10722621	975	10722408	184	157.8	16.39	154.86	Mono_(KnockDown)_Peaks_peak_64400	Mono_(KnockDown)_Peaks	.	.	.	.	.	Intergenic	.	.	.	.	.	.	.	.	.	.	.	.	.	.	.	.	.
chr8	10733057	10733657	600	10733333	88	79.44	15.98	76.82	Mono_(KnockDown)_Peaks_peak_64401	Mono_(KnockDown)_Peaks	.	.	.	.	.	Intergenic	.	.	.	.	.	.	.	.	.	.	.	.	.	.	.	.	.
chr8	10790381	10791328	947	10791026	63	48.59	11.41	46.14	Mono_(KnockDown)_Peaks_peak_64402	Mono_(KnockDown)_Peaks	ENSMUSG00000109271	ENSMUST00000207553	+	10788890	10820850	Intron 1	1491	-29522	0.0297	1	---	lncRNA	ENSMUSG00000109271	Gm39129	havana	2	---	---	lncRNA	Gm39129-201	havana	5 (assigned to previous version 1)	2
chr8	10956317	10956703	386	10956466	66	43.4	9.09	40.99	Mono_(KnockDown)_Peaks_peak_64403	Mono_(KnockDown)_Peaks	ENSMUSG00000109089	ENSMUST00000240575	+	10949953	10956153	TTS	6364	164	0	0	---	lncRNA	ENSMUSG00000109089	4833411C07Rik	havana	3	---	---	lncRNA	4833411C07Rik-207	havana	---	1
chr8	10960104	10960798	694	10960455	60	37.48	8.31	35.11	Mono_(KnockDown)_Peaks_peak_64404	Mono_(KnockDown)_Peaks	ENSMUSG00000109089	ENSMUST00000241186	+	10949922	10973626	Intron 3	10182	-12828	0.0293	1	---	lncRNA	ENSMUSG00000109089	4833411C07Rik	havana	3	---	---	lncRNA	4833411C07Rik-208	havana_tagene	---	1
chr8	10974712	10974955	243	10974911	19	6.95	3.54	4.99	Mono_(KnockDown)_Peaks_peak_64405	Mono_(KnockDown)_Peaks	ENSMUSG00000038917	ENSMUST00000040608	-	10974427	10978697	TTS	3742	-285	0.0571	1	---	lncRNA	ENSMUSG00000038917	3930402G23Rik	ensembl_havana	6	---	---	lncRNA	3930402G23Rik-201	ensembl_havana	2 (assigned to previous version 4)	5
chr8	10995695	10996560	865	10996242	305	294.19	21.87	290.77	Mono_(KnockDown)_Peaks_peak_64406	Mono_(KnockDown)_Peaks	ENSMUSG00000109084	ENSMUST00000208843	-	10993326	10997891	Intron 1	1331	-2369	0.1897	1	---	lncRNA	ENSMUSG00000109084	Gm44955	havana	2	---	---	lncRNA	Gm44955-201	havana	5 (assigned to previous version 1)	2
chr8	11003459	11004104	645	11003919	110	97.65	16.22	94.95	Mono_(KnockDown)_Peaks_peak_64407	Mono_(KnockDown)_Peaks	.	.	.	.	.	Intergenic	.	.	.	.	.	.	.	.	.	.	.	.	.	.	.	.	.
chr8	11012016	11012455	439	11012211	40	20.3	5.9	18.09	Mono_(KnockDown)_Peaks_peak_64408	Mono_(KnockDown)_Peaks	ENSMUSG00000109508	ENSMUST00000208277	-	11012957	11020815	TTS	8360	502	0	0	---	lncRNA	ENSMUSG00000109508	Gm44956	havana	2	---	---	lncRNA	Gm44956-201	havana	5 (assigned to previous version 1)	2
chr8	11016541	11017036	495	11016631	37	12.87	3.97	10.78	Mono_(KnockDown)_Peaks_peak_64409	Mono_(KnockDown)_Peaks	ENSMUSG00000109508	ENSMUST00000208277	-	11012957	11020815	Intron 1	3779	-3584	0.0631	1	---	lncRNA	ENSMUSG00000109508	Gm44956	havana	2	---	---	lncRNA	Gm44956-201	havana	5 (assigned to previous version 1)	2
chr8	11018799	11019107	308	11018913	66	37.64	7.49	35.27	Mono_(KnockDown)_Peaks_peak_64410	Mono_(KnockDown)_Peaks	ENSMUSG00000109508	ENSMUST00000208277	-	11012957	11020815	Intron 1	1708	-5842	0.0393	1	---	lncRNA	ENSMUSG00000109508	Gm44956	havana	2	---	---	lncRNA	Gm44956-201	havana	5 (assigned to previous version 1)	2
chr8	11027617	11028878	1261	11027957	188	129.24	11.15	126.41	Mono_(KnockDown)_Peaks_peak_64411	Mono_(KnockDown)_Peaks	.	.	.	.	.	Intergenic	.	.	.	.	.	.	.	.	.	.	.	.	.	.	.	.	.
chr8	11043518	11044887	1369	11043814	180	118.04	10.3	115.26	Mono_(KnockDown)_Peaks_peak_64412	Mono_(KnockDown)_Peaks	ENSMUSG00000038894	ENSMUST00000040514	-	11034681	11058459	Intron 1	13572	-8837	0.0576	1	CCDS52477	protein_coding	ENSMUSG00000038894	Irs2	ensembl_havana	8	ENSMUSP00000038514	7	protein_coding	Irs2-201	ensembl_havana	1 (assigned to previous version 7)	8
chr8	11047283	11047469	186	11047403	40	6.73	2.38	4.77	Mono_(KnockDown)_Peaks_peak_64413	Mono_(KnockDown)_Peaks	ENSMUSG00000038894	ENSMUST00000040514	-	11034681	11058459	Intron 1	10990	-12602	0.0079	1	CCDS52477	protein_coding	ENSMUSG00000038894	Irs2	ensembl_havana	8	ENSMUSP00000038514	7	protein_coding	Irs2-201	ensembl_havana	1 (assigned to previous version 7)	8
chr8	11056936	11057496	560	11057229	288	114.3	5.47	111.52	Mono_(KnockDown)_Peaks_peak_64414	Mono_(KnockDown)_Peaks	ENSMUSG00000038894	ENSMUST00000040514	-	11034681	11058459	TSS	963	-22255	0.0236	1	CCDS52477	protein_coding	ENSMUSG00000038894	Irs2	ensembl_havana	8	ENSMUSP00000038514	7	protein_coding	Irs2-201	ensembl_havana	1 (assigned to previous version 7)	8
chr8	11058596	11059866	1270	11058992	566	366.69	10.71	363	Mono_(KnockDown)_Peaks_peak_64415	Mono_(KnockDown)_Peaks	ENSMUSG00000038894	ENSMUST00000040514	-	11034681	11058459	TSS	-137	-23915	0	0	CCDS52477	protein_coding	ENSMUSG00000038894	Irs2	ensembl_havana	8	ENSMUSP00000038514	7	protein_coding	Irs2-201	ensembl_havana	1 (assigned to previous version 7)	8
chr8	11205618	11206558	940	11206093	67	48.95	10.64	46.5	Mono_(KnockDown)_Peaks_peak_64416	Mono_(KnockDown)_Peaks	.	.	.	.	.	Intergenic	.	.	.	.	.	.	.	.	.	.	.	.	.	.	.	.	.
chr8	11221491	11221968	477	11221722	97	33.82	4.51	31.48	Mono_(KnockDown)_Peaks_peak_64417	Mono_(KnockDown)_Peaks	.	.	.	.	.	Intergenic	.	.	.	.	.	.	.	.	.	.	.	.	.	.	.	.	.
chr8	11223183	11224110	927	11223460	291	221.91	13.73	218.74	Mono_(KnockDown)_Peaks_peak_64418	Mono_(KnockDown)_Peaks	.	.	.	.	.	Intergenic	.	.	.	.	.	.	.	.	.	.	.	.	.	.	.	.	.
chr8	11237488	11238218	730	11237767	54	37.17	9.3	34.8	Mono_(KnockDown)_Peaks_peak_64419	Mono_(KnockDown)_Peaks	ENSMUSG00000085573	ENSMUST00000151014	+	11237755	11254504	TSS	0	-16286	0.0277	0.6347	---	lncRNA	ENSMUSG00000085573	Gm15418	havana	2	---	---	lncRNA	Gm15418-201	havana	5 (assigned to previous version 1)	2
chr8	11253401	11253695	294	11253614	19	7.08	3.6	5.11	Mono_(KnockDown)_Peaks_peak_64420	Mono_(KnockDown)_Peaks	ENSMUSG00000085573	ENSMUST00000151014	+	11237755	11254504	TTS	15646	-809	0.0176	1	---	lncRNA	ENSMUSG00000085573	Gm15418	havana	2	---	---	lncRNA	Gm15418-201	havana	5 (assigned to previous version 1)	2
chr8	11265259	11265552	293	11265427	41	25.39	7.55	23.13	Mono_(KnockDown)_Peaks_peak_64421	Mono_(KnockDown)_Peaks	ENSMUSG00000031502	ENSMUST00000033898	-	11248423	11362827	Intron 40	97275	-16836	0.0026	1	CCDS40219	protein_coding	ENSMUSG00000031502	Col4a1	ensembl_havana	12	ENSMUSP00000033898	10	protein_coding	Col4a1-201	ensembl_havana	1 (assigned to previous version 9)	10
chr8	11303453	11303899	446	11303730	57	26.93	5.82	24.66	Mono_(KnockDown)_Peaks_peak_64422	Mono_(KnockDown)_Peaks	ENSMUSG00000031502	ENSMUST00000208095	-	11294363	11329657	5' UTR Exon	25758	-9090	0.0127	1	---	protein_coding	ENSMUSG00000031502	Col4a1	ensembl_havana	12	ENSMUSP00000146554	2	protein_coding	Col4a1-203	havana	3 (assigned to previous version 1)	2
chr8	11308274	11308925	651	11308685	132	55.13	5.56	52.64	Mono_(KnockDown)_Peaks_peak_64423	Mono_(KnockDown)_Peaks	ENSMUSG00000031502	ENSMUST00000208095	-	11294363	11329657	5' UTR Exon	20732	-13911	0.0185	1	---	protein_coding	ENSMUSG00000031502	Col4a1	ensembl_havana	12	ENSMUSP00000146554	2	protein_coding	Col4a1-203	havana	3 (assigned to previous version 1)	2
chr8	11309869	11310485	616	11310018	125	37.45	4	35.09	Mono_(KnockDown)_Peaks_peak_64424	Mono_(KnockDown)_Peaks	ENSMUSG00000031502	ENSMUST00000208095	-	11294363	11329657	5' UTR Exon	19172	-15506	0.0175	1	---	protein_coding	ENSMUSG00000031502	Col4a1	ensembl_havana	12	ENSMUSP00000146554	2	protein_coding	Col4a1-203	havana	3 (assigned to previous version 1)	2
chr8	11312131	11312699	568	11312454	128	39.47	4.11	37.08	Mono_(KnockDown)_Peaks_peak_64425	Mono_(KnockDown)_Peaks	ENSMUSG00000031502	ENSMUST00000208095	-	11294363	11329657	5' UTR Exon	16958	-17768	0.0161	1	---	protein_coding	ENSMUSG00000031502	Col4a1	ensembl_havana	12	ENSMUSP00000146554	2	protein_coding	Col4a1-203	havana	3 (assigned to previous version 1)	2
chr8	11313720	11314329	609	11313978	236	147.17	9.72	144.26	Mono_(KnockDown)_Peaks_peak_64426	Mono_(KnockDown)_Peaks	ENSMUSG00000031502	ENSMUST00000208095	-	11294363	11329657	5' UTR Exon	15328	-19357	0.0173	1	---	protein_coding	ENSMUSG00000031502	Col4a1	ensembl_havana	12	ENSMUSP00000146554	2	protein_coding	Col4a1-203	havana	3 (assigned to previous version 1)	2
chr8	11327959	11328760	801	11328267	35	19.76	6.47	17.56	Mono_(KnockDown)_Peaks_peak_64427	Mono_(KnockDown)_Peaks	ENSMUSG00000031502	ENSMUST00000208095	-	11294363	11329657	TSS	897	-33596	0.0227	1	---	protein_coding	ENSMUSG00000031502	Col4a1	ensembl_havana	12	ENSMUSP00000146554	2	protein_coding	Col4a1-203	havana	3 (assigned to previous version 1)	2
chr8	11337259	11337542	283	11337317	22	9.14	4.13	7.12	Mono_(KnockDown)_Peaks_peak_64428	Mono_(KnockDown)_Peaks	ENSMUSG00000031502	ENSMUST00000033898	-	11248423	11362827	Intron 1	25285	-88836	0.0025	1	CCDS40219	protein_coding	ENSMUSG00000031502	Col4a1	ensembl_havana	12	ENSMUSP00000033898	10	protein_coding	Col4a1-201	ensembl_havana	1 (assigned to previous version 9)	10
chr8	11366198	11366476	278	11366278	30	15.39	5.57	13.25	Mono_(KnockDown)_Peaks_peak_64429	Mono_(KnockDown)_Peaks	ENSMUSG00000031503	ENSMUST00000033899	+	11362805	11499288	Intron 3	3393	-132812	0.002	1	CCDS40220	protein_coding	ENSMUSG00000031503	Col4a2	ensembl_havana	14	ENSMUSP00000033899	8	protein_coding	Col4a2-201	ensembl_havana	1 (assigned to previous version 13)	14
chr8	11372730	11373823	1093	11373113	157	112.46	11.72	109.69	Mono_(KnockDown)_Peaks_peak_64430	Mono_(KnockDown)_Peaks	ENSMUSG00000031503	ENSMUST00000033899	+	11362805	11499288	Intron 3	9925	-125465	0.008	1	CCDS40220	protein_coding	ENSMUSG00000031503	Col4a2	ensembl_havana	14	ENSMUSP00000033899	8	protein_coding	Col4a2-201	ensembl_havana	1 (assigned to previous version 13)	14
chr8	11385101	11385544	443	11385386	28	12.53	4.74	10.44	Mono_(KnockDown)_Peaks_peak_64431	Mono_(KnockDown)_Peaks	ENSMUSG00000031503	ENSMUST00000033899	+	11362805	11499288	Intron 3	22296	-113744	0.0033	1	CCDS40220	protein_coding	ENSMUSG00000031503	Col4a2	ensembl_havana	14	ENSMUSP00000033899	8	protein_coding	Col4a2-201	ensembl_havana	1 (assigned to previous version 13)	14
chr8	11390205	11391022	817	11390503	224	194.44	17.13	191.36	Mono_(KnockDown)_Peaks_peak_64432	Mono_(KnockDown)_Peaks	ENSMUSG00000031503	ENSMUST00000033899	+	11362805	11499288	Intron 3	27400	-108266	0.006	1	CCDS40220	protein_coding	ENSMUSG00000031503	Col4a2	ensembl_havana	14	ENSMUSP00000033899	8	protein_coding	Col4a2-201	ensembl_havana	1 (assigned to previous version 13)	14
chr8	11396130	11396963	833	11396453	222	185.86	15.97	182.82	Mono_(KnockDown)_Peaks_peak_64433	Mono_(KnockDown)_Peaks	ENSMUSG00000031503	ENSMUST00000033899	+	11362805	11499288	Intron 3	33325	-102325	0.0061	1	CCDS40220	protein_coding	ENSMUSG00000031503	Col4a2	ensembl_havana	14	ENSMUSP00000033899	8	protein_coding	Col4a2-201	ensembl_havana	1 (assigned to previous version 13)	14
chr8	11402471	11402974	503	11402691	46	30.37	8.45	28.06	Mono_(KnockDown)_Peaks_peak_64434	Mono_(KnockDown)_Peaks	ENSMUSG00000031503	ENSMUST00000033899	+	11362805	11499288	Intron 3	39666	-96314	0.0037	1	CCDS40220	protein_coding	ENSMUSG00000031503	Col4a2	ensembl_havana	14	ENSMUSP00000033899	8	protein_coding	Col4a2-201	ensembl_havana	1 (assigned to previous version 13)	14
chr8	11421259	11422630	1371	11421597	262	184.86	11.92	181.82	Mono_(KnockDown)_Peaks_peak_64435	Mono_(KnockDown)_Peaks	ENSMUSG00000031503	ENSMUST00000033899	+	11362805	11499288	Intron 4	58454	-76658	0.0101	1	CCDS40220	protein_coding	ENSMUSG00000031503	Col4a2	ensembl_havana	14	ENSMUSP00000033899	8	protein_coding	Col4a2-201	ensembl_havana	1 (assigned to previous version 13)	14
chr8	11429879	11430448	569	11430211	241	105.6	6.08	102.87	Mono_(KnockDown)_Peaks_peak_64436	Mono_(KnockDown)_Peaks	ENSMUSG00000031503	ENSMUST00000033899	+	11362805	11499288	Intron 4	67074	-68840	0.0042	1	CCDS40220	protein_coding	ENSMUSG00000031503	Col4a2	ensembl_havana	14	ENSMUSP00000033899	8	protein_coding	Col4a2-201	ensembl_havana	1 (assigned to previous version 13)	14
chr8	11431623	11432813	1190	11432583	400	245.38	9.72	242.13	Mono_(KnockDown)_Peaks_peak_64437	Mono_(KnockDown)_Peaks	ENSMUSG00000031503	ENSMUST00000033899	+	11362805	11499288	Intron 4	68818	-66475	0.0087	1	CCDS40220	protein_coding	ENSMUSG00000031503	Col4a2	ensembl_havana	14	ENSMUSP00000033899	8	protein_coding	Col4a2-201	ensembl_havana	1 (assigned to previous version 13)	14
chr8	11439382	11439868	486	11439530	111	34.08	4.05	31.74	Mono_(KnockDown)_Peaks_peak_64438	Mono_(KnockDown)_Peaks	ENSMUSG00000031503	ENSMUST00000033899	+	11362805	11499288	Intron 4	76577	-59420	0.0036	1	CCDS40220	protein_coding	ENSMUSG00000031503	Col4a2	ensembl_havana	14	ENSMUSP00000033899	8	protein_coding	Col4a2-201	ensembl_havana	1 (assigned to previous version 13)	14
chr8	11441000	11441530	530	11441158	315	214.68	11.37	211.53	Mono_(KnockDown)_Peaks_peak_64439	Mono_(KnockDown)_Peaks	ENSMUSG00000031503	ENSMUST00000033899	+	11362805	11499288	Intron 4	78195	-57758	0.0039	1	CCDS40220	protein_coding	ENSMUSG00000031503	Col4a2	ensembl_havana	14	ENSMUSP00000033899	8	protein_coding	Col4a2-201	ensembl_havana	1 (assigned to previous version 13)	14
chr8	11442930	11443676	746	11443510	62	10.33	2.49	8.28	Mono_(KnockDown)_Peaks_peak_64440	Mono_(KnockDown)_Peaks	ENSMUSG00000031503	ENSMUST00000033899	+	11362805	11499288	Intron 4	80125	-55612	0.0055	1	CCDS40220	protein_coding	ENSMUSG00000031503	Col4a2	ensembl_havana	14	ENSMUSP00000033899	8	protein_coding	Col4a2-201	ensembl_havana	1 (assigned to previous version 13)	14
chr8	11450261	11450760	499	11450510	124	101.94	14.41	99.22	Mono_(KnockDown)_Peaks_peak_64441	Mono_(KnockDown)_Peaks	ENSMUSG00000084783	ENSMUST00000148654	-	11449186	11467893	CDS Exon 2	17133	-1075	0.0267	1	---	lncRNA	ENSMUSG00000084783	Gm15419	havana	2	---	---	lncRNA	Gm15419-201	havana	3 (assigned to previous version 1)	2
chr8	11461599	11462830	1231	11461987	55	34.67	8.27	32.32	Mono_(KnockDown)_Peaks_peak_64442	Mono_(KnockDown)_Peaks	ENSMUSG00000031503	ENSMUST00000145295	+	11454908	11471255	Intron 6	6691	-8425	0.0754	1	---	protein_coding	ENSMUSG00000031503	Col4a2	ensembl_havana	14	---	---	retained_intron	Col4a2-202	havana	5 (assigned to previous version 1)	2
chr8	11469196	11469912	716	11469451	145	105.37	11.9	102.64	Mono_(KnockDown)_Peaks_peak_64443	Mono_(KnockDown)_Peaks	ENSMUSG00000031503	ENSMUST00000145295	+	11454908	11471255	Intron 10	14288	-1343	0.0439	1	---	protein_coding	ENSMUSG00000031503	Col4a2	ensembl_havana	14	---	---	retained_intron	Col4a2-202	havana	5 (assigned to previous version 1)	2
chr8	11471112	11471405	293	11471303	42	12.06	3.45	9.98	Mono_(KnockDown)_Peaks_peak_64444	Mono_(KnockDown)_Peaks	ENSMUSG00000031503	ENSMUST00000145295	+	11454908	11471255	TTS	16204	0	0.0088	0.4898	---	protein_coding	ENSMUSG00000031503	Col4a2	ensembl_havana	14	---	---	retained_intron	Col4a2-202	havana	5 (assigned to previous version 1)	2
chr8	11480648	11481044	396	11480845	61	46.57	11.14	44.14	Mono_(KnockDown)_Peaks_peak_64445	Mono_(KnockDown)_Peaks	ENSMUSG00000031503	ENSMUST00000033899	+	11362805	11499288	Intron 29	117843	-18244	0.0029	1	CCDS40220	protein_coding	ENSMUSG00000031503	Col4a2	ensembl_havana	14	ENSMUSP00000033899	8	protein_coding	Col4a2-201	ensembl_havana	1 (assigned to previous version 13)	14
chr8	11502532	11502972	440	11502847	24	10.61	4.49	8.55	Mono_(KnockDown)_Peaks_peak_64446	Mono_(KnockDown)_Peaks	ENSMUSG00000031504	ENSMUST00000033900	-	11503518	11528711	TTS	25739	546	0	0	CCDS22095	protein_coding	ENSMUSG00000031504	Rab20	ensembl_havana	7	ENSMUSP00000033900	6	protein_coding	Rab20-201	ensembl_havana	1 (assigned to previous version 6)	7
chr8	11513662	11514429	767	11513963	77	52.5	9.85	50.03	Mono_(KnockDown)_Peaks_peak_64447	Mono_(KnockDown)_Peaks	ENSMUSG00000031504	ENSMUST00000033900	-	11503518	11528711	Intron 1	14282	-10144	0.0305	1	CCDS22095	protein_coding	ENSMUSG00000031504	Rab20	ensembl_havana	7	ENSMUSP00000033900	6	protein_coding	Rab20-201	ensembl_havana	1 (assigned to previous version 6)	7
chr8	11526618	11527520	902	11526903	148	93.14	9.51	90.46	Mono_(KnockDown)_Peaks_peak_64448	Mono_(KnockDown)_Peaks	ENSMUSG00000096957	ENSMUST00000180408	+	11527897	11530244	TSS	-377	-2724	0	0	---	lncRNA	ENSMUSG00000096957	E230013L22Rik	havana	3	---	---	lncRNA	E230013L22Rik-201	havana_tagene	1 (assigned to previous version 1)	3
chr8	11527754	11528734	980	11528508	109	56.63	7.09	54.13	Mono_(KnockDown)_Peaks_peak_64449	Mono_(KnockDown)_Peaks	ENSMUSG00000096957	ENSMUST00000180408	+	11527897	11530244	TSS	0	-1510	0.3569	0.8542	---	lncRNA	ENSMUSG00000096957	E230013L22Rik	havana	3	---	---	lncRNA	E230013L22Rik-201	havana_tagene	1 (assigned to previous version 1)	3
chr8	11536193	11536495	302	11536282	39	20.54	6.12	18.33	Mono_(KnockDown)_Peaks_peak_64450	Mono_(KnockDown)_Peaks	.	.	.	.	.	Intergenic	.	.	.	.	.	.	.	.	.	.	.	.	.	.	.	.	.
chr8	11537054	11537542	488	11537374	52	32.09	7.94	29.77	Mono_(KnockDown)_Peaks_peak_64451	Mono_(KnockDown)_Peaks	.	.	.	.	.	Intergenic	.	.	.	.	.	.	.	.	.	.	.	.	.	.	.	.	.
chr8	11547192	11547926	734	11547519	419	398.26	21.7	394.45	Mono_(KnockDown)_Peaks_peak_64452	Mono_(KnockDown)_Peaks	ENSMUSG00000031505	ENSMUST00000209932	+	11547587	11548251	TSS	0	-325	0.5113	0.4626	---	protein_coding	ENSMUSG00000031505	Naxd	ensembl_havana	12	---	---	retained_intron	Naxd-208	havana	NA (assigned to previous version 1)	2
chr8	11556713	11557050	337	11556932	27	12.71	4.95	10.62	Mono_(KnockDown)_Peaks_peak_64453	Mono_(KnockDown)_Peaks	ENSMUSG00000031505	ENSMUST00000178364	+	11547593	11557071	TTS	9120	-21	0.0357	1	---	protein_coding	ENSMUSG00000031505	Naxd	ensembl_havana	12	---	---	retained_intron	Naxd-203	havana	2 (assigned to previous version 7)	8
chr8	11565149	11565418	269	11565303	18	4.87	2.76	2.98	Mono_(KnockDown)_Peaks_peak_64454	Mono_(KnockDown)_Peaks	ENSMUSG00000056228	ENSMUST00000211395	-	11564009	11566190	TSS	772	-1140	0.1237	1	---	protein_coding	ENSMUSG00000056228	Cars2	ensembl_havana	11	ENSMUSP00000148016	2	protein_coding	Cars2-210	havana	5 (assigned to previous version 1)	2
chr8	11591878	11592613	735	11592277	183	155.74	16.15	152.8	Mono_(KnockDown)_Peaks_peak_64455	Mono_(KnockDown)_Peaks	ENSMUSG00000056228	ENSMUST00000211161	-	11592578	11600537	TTS	7924	0	0.0045	0.0489	---	protein_coding	ENSMUSG00000056228	Cars2	ensembl_havana	11	---	---	protein_coding_CDS_not_defined	Cars2-208	havana	5 (assigned to previous version 1)	2
chr8	11600330	11601006	676	11600678	439	286.86	10.77	283.46	Mono_(KnockDown)_Peaks_peak_64456	Mono_(KnockDown)_Peaks	ENSMUSG00000056228	ENSMUST00000209218	-	11571853	11600745	TSS	0	-28477	0.0144	0.6145	---	protein_coding	ENSMUSG00000056228	Cars2	ensembl_havana	11	---	---	protein_coding_CDS_not_defined	Cars2-202	havana	1 (assigned to previous version 1)	2
chr8	11605083	11606507	1424	11605824	565	264.01	6.74	260.69	Mono_(KnockDown)_Peaks_peak_64457	Mono_(KnockDown)_Peaks	ENSMUSG00000045969	ENSMUST00000054399	+	11606066	11613252	TSS	0	-6745	0.0615	0.3102	CCDS22097	protein_coding	ENSMUSG00000045969	Ing1	ensembl_havana	9	ENSMUSP00000062593	5	protein_coding	Ing1-201	ensembl_havana	1 (assigned to previous version 5)	6
chr8	11607667	11608630	963	11608331	477	199.18	5.88	196.09	Mono_(KnockDown)_Peaks_peak_64458	Mono_(KnockDown)_Peaks	ENSMUSG00000045969	ENSMUST00000210041	+	11608196	11613250	TSS	0	-4620	0.0861	0.4512	CCDS85499	protein_coding	ENSMUSG00000045969	Ing1	ensembl_havana	9	ENSMUSP00000147270	2	protein_coding	Ing1-204	havana	5 (assigned to previous version 1)	2
chr8	11624956	11625705	749	11625254	52	35.25	9.02	32.9	Mono_(KnockDown)_Peaks_peak_64459	Mono_(KnockDown)_Peaks	.	.	.	.	.	Intergenic	.	.	.	.	.	.	.	.	.	.	.	.	.	.	.	.	.
chr8	11651910	11652360	450	11652151	40	22.56	6.68	20.33	Mono_(KnockDown)_Peaks_peak_64460	Mono_(KnockDown)_Peaks	.	.	.	.	.	Intergenic	.	.	.	.	.	.	.	.	.	.	.	.	.	.	.	.	.
chr8	11662501	11662784	283	11662645	17	5.8	3.24	3.87	Mono_(KnockDown)_Peaks_peak_64461	Mono_(KnockDown)_Peaks	ENSMUSG00000031508	ENSMUST00000211174	-	11661584	11685755	TTS	22971	-917	0.0117	1	---	protein_coding	ENSMUSG00000031508	Ankrd10	ensembl_havana	15	ENSMUSP00000147295	2	nonsense_mediated_decay	Ankrd10-206	havana	1 (assigned to previous version 1)	2
chr8	11684869	11686817	1948	11685805	591	358.67	9.68	355.01	Mono_(KnockDown)_Peaks_peak_64462	Mono_(KnockDown)_Peaks	ENSMUSG00000031508	ENSMUST00000169782	-	11661583	11685758	TSS	0	-23286	0.0368	0.4566	CCDS52479	protein_coding	ENSMUSG00000031508	Ankrd10	ensembl_havana	15	ENSMUSP00000131657	2	protein_coding	Ankrd10-202	ensembl_havana	1 (assigned to previous version 2)	3
chr8	11741170	11741628	458	11741453	81	70.37	14.67	67.8	Mono_(KnockDown)_Peaks_peak_64463	Mono_(KnockDown)_Peaks	ENSMUSG00000031509	ENSMUST00000190741	-	11705479	11751064	5' UTR Exon	9436	-35691	0.0101	1	---	protein_coding	ENSMUSG00000031509	Spaca7b	ensembl_havana	11	ENSMUSP00000140232	2	protein_coding	Spaca7b-202	havana	2 (assigned to previous version 1)	2
chr8	11750116	11750987	871	11750478	70	55.17	12.09	52.69	Mono_(KnockDown)_Peaks_peak_64464	Mono_(KnockDown)_Peaks	ENSMUSG00000031509	ENSMUST00000190741	-	11705479	11751064	TSS	77	-44637	0.0191	1	---	protein_coding	ENSMUSG00000031509	Spaca7b	ensembl_havana	11	ENSMUSP00000140232	2	protein_coding	Spaca7b-202	havana	2 (assigned to previous version 1)	2
chr8	11767401	11768692	1291	11767627	99	66.64	10.05	64.08	Mono_(KnockDown)_Peaks_peak_64465	Mono_(KnockDown)_Peaks	ENSMUSG00000031510	ENSMUST00000134409	+	11763264	11772621	Intron 1	4137	-3929	0.1381	1	---	lncRNA	ENSMUSG00000031510	1700128E19Rik	ensembl_havana	6	---	---	lncRNA	1700128E19Rik-201	ensembl_havana	1 (assigned to previous version 1)	2
chr8	11807900	11808926	1026	11808290	375	332.67	18.64	329.11	Mono_(KnockDown)_Peaks_peak_64466	Mono_(KnockDown)_Peaks	ENSMUSG00000031511	ENSMUST00000074856	+	11808354	11885220	TSS	0	-76294	0.0075	0.5579	CCDS22099	protein_coding	ENSMUSG00000031511	Arhgef7	ensembl_havana	17	ENSMUSP00000074399	7	protein_coding	Arhgef7-202	ensembl_havana	1 (assigned to previous version 12)	13
chr8	11817212	11818036	824	11817577	280	243.24	17.5	240	Mono_(KnockDown)_Peaks_peak_64467	Mono_(KnockDown)_Peaks	ENSMUSG00000031511	ENSMUST00000074856	+	11808354	11885220	5' UTR Exon	8858	-67184	0.0107	1	CCDS22099	protein_coding	ENSMUSG00000031511	Arhgef7	ensembl_havana	17	ENSMUSP00000074399	7	protein_coding	Arhgef7-202	ensembl_havana	1 (assigned to previous version 12)	13
chr8	11825862	11826215	353	11826083	57	22.67	4.84	20.44	Mono_(KnockDown)_Peaks_peak_64468	Mono_(KnockDown)_Peaks	ENSMUSG00000031511	ENSMUST00000074856	+	11808354	11885220	5' UTR Exon	17508	-59005	0.0046	1	CCDS22099	protein_coding	ENSMUSG00000031511	Arhgef7	ensembl_havana	17	ENSMUSP00000074399	7	protein_coding	Arhgef7-202	ensembl_havana	1 (assigned to previous version 12)	13
chr8	11828869	11829447	578	11829228	109	68.89	9.27	66.32	Mono_(KnockDown)_Peaks_peak_64469	Mono_(KnockDown)_Peaks	ENSMUSG00000031511	ENSMUST00000074856	+	11808354	11885220	5' UTR Exon	20515	-55773	0.0075	1	CCDS22099	protein_coding	ENSMUSG00000031511	Arhgef7	ensembl_havana	17	ENSMUSP00000074399	7	protein_coding	Arhgef7-202	ensembl_havana	1 (assigned to previous version 12)	13
chr8	11829839	11830160	321	11830054	39	11.13	3.39	9.07	Mono_(KnockDown)_Peaks_peak_64470	Mono_(KnockDown)_Peaks	ENSMUSG00000031511	ENSMUST00000074856	+	11808354	11885220	5' UTR Exon	21485	-55060	0.0042	1	CCDS22099	protein_coding	ENSMUSG00000031511	Arhgef7	ensembl_havana	17	ENSMUSP00000074399	7	protein_coding	Arhgef7-202	ensembl_havana	1 (assigned to previous version 12)	13
chr8	11847251	11848694	1443	11848335	59	28.43	5.98	26.14	Mono_(KnockDown)_Peaks_peak_64471	Mono_(KnockDown)_Peaks	ENSMUSG00000031511	ENSMUST00000239427	+	11847454	11850484	TSS	0	-1790	0.4094	0.8594	---	protein_coding	ENSMUSG00000031511	Arhgef7	ensembl_havana	17	ENSMUSP00000159352	2	protein_coding	Arhgef7-214	havana	---	2
chr8	11851535	11851938	403	11851812	54	23.79	5.34	21.55	Mono_(KnockDown)_Peaks_peak_64472	Mono_(KnockDown)_Peaks	ENSMUSG00000031511	ENSMUST00000210287	+	11849844	11850960	TTS	1691	575	0	0	---	protein_coding	ENSMUSG00000031511	Arhgef7	ensembl_havana	17	---	---	retained_intron	Arhgef7-211	havana	5 (assigned to previous version 1)	2
chr8	11872514	11873471	957	11873154	104	63.03	8.68	60.5	Mono_(KnockDown)_Peaks_peak_64473	Mono_(KnockDown)_Peaks	ENSMUSG00000031511	ENSMUST00000033908	+	11778177	11873062	TTS	94337	0	0.0058	0.5731	---	protein_coding	ENSMUSG00000031511	Arhgef7	ensembl_havana	17	---	---	retained_intron	Arhgef7-201	havana	1 (assigned to previous version 13)	14
chr8	11885696	11886124	428	11885979	20	7.24	3.56	5.27	Mono_(KnockDown)_Peaks_peak_64474	Mono_(KnockDown)_Peaks	ENSMUSG00000031511	ENSMUST00000098938	+	11808354	11885220	TTS	77342	476	0	0	CCDS52481	protein_coding	ENSMUSG00000031511	Arhgef7	ensembl_havana	17	ENSMUSP00000096538	3	protein_coding	Arhgef7-203	ensembl_havana	1 (assigned to previous version 8)	9
chr8	11886401	11886729	328	11886424	16	4.93	2.93	3.04	Mono_(KnockDown)_Peaks_peak_64475	Mono_(KnockDown)_Peaks	.	.	.	.	.	Intergenic	.	.	.	.	.	.	.	.	.	.	.	.	.	.	.	.	.
chr8	11974132	11974422	290	11974325	32	17.1	5.93	14.94	Mono_(KnockDown)_Peaks_peak_64476	Mono_(KnockDown)_Peaks	.	.	.	.	.	Intergenic	.	.	.	.	.	.	.	.	.	.	.	.	.	.	.	.	.
chr8	11992862	11993335	473	11993210	68	54.7	12.4	52.21	Mono_(KnockDown)_Peaks_peak_64477	Mono_(KnockDown)_Peaks	.	.	.	.	.	Intergenic	.	.	.	.	.	.	.	.	.	.	.	.	.	.	.	.	.
chr8	12007188	12007414	226	12007239	22	9.14	4.13	7.12	Mono_(KnockDown)_Peaks_peak_64478	Mono_(KnockDown)_Peaks	ENSMUSG00000109995	ENSMUST00000209977	+	11998339	12050217	Intron 1	8849	-42803	0.0044	1	---	lncRNA	ENSMUSG00000109995	B020031H02Rik	havana	2	---	---	lncRNA	B020031H02Rik-201	havana	1 (assigned to previous version 1)	2
chr8	12031607	12031820	213	12031703	29	14.56	5.39	12.43	Mono_(KnockDown)_Peaks_peak_64479	Mono_(KnockDown)_Peaks	ENSMUSG00000109995	ENSMUST00000209977	+	11998339	12050217	Intron 1	33268	-18397	0.0041	1	---	lncRNA	ENSMUSG00000109995	B020031H02Rik	havana	2	---	---	lncRNA	B020031H02Rik-201	havana	1 (assigned to previous version 1)	2
chr8	12038991	12039225	234	12039189	16	5.2	3.06	3.29	Mono_(KnockDown)_Peaks_peak_64480	Mono_(KnockDown)_Peaks	ENSMUSG00000109995	ENSMUST00000209977	+	11998339	12050217	Intron 1	40652	-10992	0.0045	1	---	lncRNA	ENSMUSG00000109995	B020031H02Rik	havana	2	---	---	lncRNA	B020031H02Rik-201	havana	1 (assigned to previous version 1)	2
chr8	12049212	12049990	778	12049869	35	19.76	6.47	17.56	Mono_(KnockDown)_Peaks_peak_64481	Mono_(KnockDown)_Peaks	ENSMUSG00000109995	ENSMUST00000209977	+	11998339	12050217	TTS	50873	-227	0.015	1	---	lncRNA	ENSMUSG00000109995	B020031H02Rik	havana	2	---	---	lncRNA	B020031H02Rik-201	havana	1 (assigned to previous version 1)	2
chr8	12068979	12069805	826	12069469	275	249.06	18.99	245.79	Mono_(KnockDown)_Peaks_peak_64482	Mono_(KnockDown)_Peaks	.	.	.	.	.	Intergenic	.	.	.	.	.	.	.	.	.	.	.	.	.	.	.	.	.
chr8	12096758	12097445	687	12096849	35	19.76	6.47	17.56	Mono_(KnockDown)_Peaks_peak_64483	Mono_(KnockDown)_Peaks	.	.	.	.	.	Intergenic	.	.	.	.	.	.	.	.	.	.	.	.	.	.	.	.	.
chr8	12102411	12103230	819	12102913	90	57.93	9.28	55.43	Mono_(KnockDown)_Peaks_peak_64484	Mono_(KnockDown)_Peaks	.	.	.	.	.	Intergenic	.	.	.	.	.	.	.	.	.	.	.	.	.	.	.	.	.
chr8	12104510	12104902	392	12104723	37	12.71	3.92	10.61	Mono_(KnockDown)_Peaks_peak_64485	Mono_(KnockDown)_Peaks	.	.	.	.	.	Intergenic	.	.	.	.	.	.	.	.	.	.	.	.	.	.	.	.	.
chr8	12112122	12113454	1332	12112904	49	33.17	8.88	30.83	Mono_(KnockDown)_Peaks_peak_64486	Mono_(KnockDown)_Peaks	.	.	.	.	.	Intergenic	.	.	.	.	.	.	.	.	.	.	.	.	.	.	.	.	.
chr8	12123148	12124317	1169	12123851	284	234.38	15.86	231.16	Mono_(KnockDown)_Peaks_peak_64487	Mono_(KnockDown)_Peaks	.	.	.	.	.	Intergenic	.	.	.	.	.	.	.	.	.	.	.	.	.	.	.	.	.
chr8	12129567	12130084	517	12129806	30	15.39	5.57	13.25	Mono_(KnockDown)_Peaks_peak_64488	Mono_(KnockDown)_Peaks	.	.	.	.	.	Intergenic	.	.	.	.	.	.	.	.	.	.	.	.	.	.	.	.	.
chr8	12177317	12178552	1235	12178248	161	128.65	14.18	125.82	Mono_(KnockDown)_Peaks_peak_64489	Mono_(KnockDown)_Peaks	.	.	.	.	.	Intergenic	.	.	.	.	.	.	.	.	.	.	.	.	.	.	.	.	.
chr8	12198778	12199408	630	12199045	78	65.37	13.68	62.83	Mono_(KnockDown)_Peaks_peak_64490	Mono_(KnockDown)_Peaks	.	.	.	.	.	Intergenic	.	.	.	.	.	.	.	.	.	.	.	.	.	.	.	.	.
chr8	12253733	12254122	389	12253998	51	35.57	9.35	33.21	Mono_(KnockDown)_Peaks_peak_64491	Mono_(KnockDown)_Peaks	.	.	.	.	.	Intergenic	.	.	.	.	.	.	.	.	.	.	.	.	.	.	.	.	.
chr8	12348491	12348915	424	12348563	16	5.2	3.06	3.29	Mono_(KnockDown)_Peaks_peak_64492	Mono_(KnockDown)_Peaks	.	.	.	.	.	Intergenic	.	.	.	.	.	.	.	.	.	.	.	.	.	.	.	.	.
chr8	12467071	12467354	283	12467214	44	28.35	8.09	26.06	Mono_(KnockDown)_Peaks_peak_64493	Mono_(KnockDown)_Peaks	ENSMUSG00000047935	ENSMUST00000080795	+	12435771	12486730	Intron 1	31300	-19376	0.0056	1	---	lncRNA	ENSMUSG00000047935	Sox1ot	ensembl_havana	18	---	---	lncRNA	Sox1ot-201	ensembl	5 (assigned to previous version 8)	9
chr8	12558428	12558626	198	12558567	16	5.2	3.06	3.29	Mono_(KnockDown)_Peaks_peak_64494	Mono_(KnockDown)_Peaks	.	.	.	.	.	Intergenic	.	.	.	.	.	.	.	.	.	.	.	.	.	.	.	.	.
chr8	12611516	12611826	310	12611653	30	15.39	5.57	13.25	Mono_(KnockDown)_Peaks_peak_64495	Mono_(KnockDown)_Peaks	ENSMUSG00000097421	ENSMUST00000180858	-	12604272	12623321	Intron 1	11495	-7244	0.0163	1	---	lncRNA	ENSMUSG00000097421	D630011A20Rik	ensembl_havana	3	---	---	lncRNA	D630011A20Rik-201	ensembl_havana	1 (assigned to previous version 2)	3
chr8	12657276	12657792	516	12657413	63	45.26	10.24	42.84	Mono_(KnockDown)_Peaks_peak_64496	Mono_(KnockDown)_Peaks	.	.	.	.	.	Intergenic	.	.	.	.	.	.	.	.	.	.	.	.	.	.	.	.	.
chr8	12679188	12679384	196	12679310	28	13.74	5.21	11.63	Mono_(KnockDown)_Peaks_peak_64497	Mono_(KnockDown)_Peaks	ENSMUSG00000000759	ENSMUST00000164774	-	12664277	12722100	3' UTR Exon	42716	-14911	0.0034	1	---	protein_coding	ENSMUSG00000000759	Tubgcp3	ensembl_havana	15	ENSMUSP00000127741	2	nonsense_mediated_decay	Tubgcp3-203	havana	1 (assigned to previous version 7)	8
chr8	12712295	12713023	728	12712616	254	249	22.24	245.74	Mono_(KnockDown)_Peaks_peak_64498	Mono_(KnockDown)_Peaks	ENSMUSG00000000759	ENSMUST00000172056	-	12704288	12721960	Intron 2	8937	-8007	0.0412	1	---	protein_coding	ENSMUSG00000000759	Tubgcp3	ensembl_havana	15	ENSMUSP00000130106	2	nonsense_mediated_decay	Tubgcp3-209	havana	5 (assigned to previous version 1)	2
chr8	12721709	12722627	918	12722179	375	349.36	20.63	345.74	Mono_(KnockDown)_Peaks_peak_64499	Mono_(KnockDown)_Peaks	ENSMUSG00000000759	ENSMUST00000000776	-	12664277	12722249	TSS	0	-57432	0.0093	0.5887	CCDS22103	protein_coding	ENSMUSG00000000759	Tubgcp3	ensembl_havana	15	ENSMUSP00000000776	9	protein_coding	Tubgcp3-201	ensembl_havana	1 (assigned to previous version 14)	15
chr8	12727503	12727998	495	12727719	46	30.37	8.45	28.06	Mono_(KnockDown)_Peaks_peak_64500	Mono_(KnockDown)_Peaks	ENSMUSG00000054910	ENSMUST00000131064	+	12722427	12729230	CDS Exon 2	5076	-1232	0.0729	1	---	lncRNA	ENSMUSG00000054910	4931415C17Rik	ensembl_havana	6	---	---	lncRNA	4931415C17Rik-202	havana	1 (assigned to previous version 1)	2
chr8	12760734	12761077	343	12760819	24	10.61	4.49	8.55	Mono_(KnockDown)_Peaks_peak_64501	Mono_(KnockDown)_Peaks	ENSMUSG00000074469	ENSMUST00000151188	-	12756944	12769128	Intron 3	8051	-3790	0.0282	1	---	lncRNA	ENSMUSG00000074469	Gm15348	ensembl_havana	7	---	---	lncRNA	Gm15348-201	ensembl_havana	1 (assigned to previous version 1)	2
chr8	12806425	12807908	1483	12806993	155	108.51	11.28	105.76	Mono_(KnockDown)_Peaks_peak_64502	Mono_(KnockDown)_Peaks	ENSMUSG00000031441	ENSMUST00000091237	+	12807016	12918729	TSS	0	-110821	0.008	0.6018	CCDS40223	protein_coding	ENSMUSG00000031441	Atp11a	ensembl_havana	16	ENSMUSP00000088779	6	protein_coding	Atp11a-202	ensembl_havana	1 (assigned to previous version 11)	12
chr8	12818818	12819128	310	12818934	28	13.74	5.21	11.63	Mono_(KnockDown)_Peaks_peak_64503	Mono_(KnockDown)_Peaks	ENSMUSG00000031441	ENSMUST00000091237	+	12807016	12918729	Intron 1	11802	-99601	0.0028	1	CCDS40223	protein_coding	ENSMUSG00000031441	Atp11a	ensembl_havana	16	ENSMUSP00000088779	6	protein_coding	Atp11a-202	ensembl_havana	1 (assigned to previous version 11)	12
chr8	12829492	12830076	584	12829703	25	11.37	4.67	9.3	Mono_(KnockDown)_Peaks_peak_64504	Mono_(KnockDown)_Peaks	ENSMUSG00000031441	ENSMUST00000091237	+	12807016	12918729	Intron 1	22476	-88653	0.0052	1	CCDS40223	protein_coding	ENSMUSG00000031441	Atp11a	ensembl_havana	16	ENSMUSP00000088779	6	protein_coding	Atp11a-202	ensembl_havana	1 (assigned to previous version 11)	12
chr8	12842958	12843206	248	12843103	25	11.37	4.67	9.3	Mono_(KnockDown)_Peaks_peak_64505	Mono_(KnockDown)_Peaks	ENSMUSG00000031441	ENSMUST00000091237	+	12807016	12918729	Intron 1	35942	-75523	0.0022	1	CCDS40223	protein_coding	ENSMUSG00000031441	Atp11a	ensembl_havana	16	ENSMUSP00000088779	6	protein_coding	Atp11a-202	ensembl_havana	1 (assigned to previous version 11)	12
chr8	12862940	12863497	557	12863241	72	59.23	13.03	56.72	Mono_(KnockDown)_Peaks_peak_64506	Mono_(KnockDown)_Peaks	ENSMUSG00000031441	ENSMUST00000125031	+	12861416	12864384	TTS	1524	-887	0.1879	1	---	protein_coding	ENSMUSG00000031441	Atp11a	ensembl_havana	16	---	---	retained_intron	Atp11a-203	havana	1 (assigned to previous version 1)	2
chr8	12872754	12873325	571	12873161	60	40.84	9.37	38.45	Mono_(KnockDown)_Peaks_peak_64507	Mono_(KnockDown)_Peaks	ENSMUSG00000031441	ENSMUST00000127197	+	12872400	12878538	TSS	354	-5213	0.0932	1	---	protein_coding	ENSMUSG00000031441	Atp11a	ensembl_havana	16	---	---	retained_intron	Atp11a-204	havana	3 (assigned to previous version 1)	2
chr8	12879308	12879909	601	12879538	90	68.88	12.11	66.31	Mono_(KnockDown)_Peaks_peak_64508	Mono_(KnockDown)_Peaks	ENSMUSG00000084780	ENSMUST00000135138	-	12878335	12883866	TTS	3957	-973	0.1088	1	---	lncRNA	ENSMUSG00000084780	Gm15350	havana	8	---	---	lncRNA	Gm15350-201	havana	2 (assigned to previous version 1)	2
chr8	12923562	12924444	882	12923962	27	11.29	4.4	9.22	Mono_(KnockDown)_Peaks_peak_64509	Mono_(KnockDown)_Peaks	ENSMUSG00000031442	ENSMUST00000095456	+	12923827	13069054	TSS	0	-144610	0.0043	0.6999	---	protein_coding	ENSMUSG00000031442	Mcf2l	ensembl_havana	22	ENSMUSP00000093108	4	protein_coding	Mcf2l-201	havana	1 (assigned to previous version 9)	10
chr8	12945521	12945710	189	12945634	14	3.77	2.56	1.93	Mono_(KnockDown)_Peaks_peak_64510	Mono_(KnockDown)_Peaks	ENSMUSG00000031442	ENSMUST00000095456	+	12923827	13069054	Intron 2	21694	-123344	0.0013	1	---	protein_coding	ENSMUSG00000031442	Mcf2l	ensembl_havana	22	ENSMUSP00000093108	4	protein_coding	Mcf2l-201	havana	1 (assigned to previous version 9)	10
chr8	12946347	12946889	542	12946648	30	14.36	5.17	12.23	Mono_(KnockDown)_Peaks_peak_64511	Mono_(KnockDown)_Peaks	ENSMUSG00000031442	ENSMUST00000095456	+	12923827	13069054	Intron 2	22520	-122165	0.0037	1	---	protein_coding	ENSMUSG00000031442	Mcf2l	ensembl_havana	22	ENSMUSP00000093108	4	protein_coding	Mcf2l-201	havana	1 (assigned to previous version 9)	10
chr8	12977225	12977692	467	12977624	24	10.57	4.48	8.52	Mono_(KnockDown)_Peaks_peak_64512	Mono_(KnockDown)_Peaks	ENSMUSG00000031442	ENSMUST00000098927	+	12976632	13068178	TSS	593	-90486	0.0051	1	---	protein_coding	ENSMUSG00000031442	Mcf2l	ensembl_havana	22	ENSMUSP00000096528	4	protein_coding	Mcf2l-202	havana	5 (assigned to previous version 9)	10
chr8	13028711	13029027	316	13028889	87	64.59	11.47	62.04	Mono_(KnockDown)_Peaks_peak_64513	Mono_(KnockDown)_Peaks	ENSMUSG00000031442	ENSMUST00000156405	+	12965911	13042162	Intron 3	62800	-13135	0.0042	1	---	protein_coding	ENSMUSG00000031442	Mcf2l	ensembl_havana	22	---	---	protein_coding_CDS_not_defined	Mcf2l-219	havana	1 (assigned to previous version 7)	8
chr8	13033795	13034577	782	13034253	158	125.46	13.99	122.65	Mono_(KnockDown)_Peaks_peak_64514	Mono_(KnockDown)_Peaks	ENSMUSG00000031442	ENSMUST00000110873	+	13034276	13067469	TSS	0	-32892	0.0091	0.3857	---	protein_coding	ENSMUSG00000031442	Mcf2l	ensembl_havana	22	ENSMUSP00000106497	4	protein_coding	Mcf2l-206	havana	5 (assigned to previous version 9)	10
chr8	13038909	13039304	395	13038938	39	6.83	2.43	4.87	Mono_(KnockDown)_Peaks_peak_64515	Mono_(KnockDown)_Peaks	ENSMUSG00000031442	ENSMUST00000130302	+	12997919	13038153	TTS	40990	756	0	0	---	protein_coding	ENSMUSG00000031442	Mcf2l	ensembl_havana	22	---	---	retained_intron	Mcf2l-212	havana	1 (assigned to previous version 1)	2
chr8	13042577	13042976	399	13042732	155	63.68	5.52	61.14	Mono_(KnockDown)_Peaks_peak_64516	Mono_(KnockDown)_Peaks	ENSMUSG00000031442	ENSMUST00000156405	+	12965911	13042162	TTS	76666	415	0	0	---	protein_coding	ENSMUSG00000031442	Mcf2l	ensembl_havana	22	---	---	protein_coding_CDS_not_defined	Mcf2l-219	havana	1 (assigned to previous version 7)	8
chr8	13046501	13047504	1003	13047021	222	123.3	8.19	120.5	Mono_(KnockDown)_Peaks_peak_64517	Mono_(KnockDown)_Peaks	ENSMUSG00000031442	ENSMUST00000110867	+	12999416	13069276	CDS Exon 6	47085	-21772	0.0144	1	CCDS52482	protein_coding	ENSMUSG00000031442	Mcf2l	ensembl_havana	22	ENSMUSP00000106491	3	protein_coding	Mcf2l-204	ensembl_havana	1 (assigned to previous version 8)	9
chr8	13154610	13156419	1809	13155595	746	550.19	13.45	545.8	Mono_(KnockDown)_Peaks_peak_64518	Mono_(KnockDown)_Peaks	ENSMUSG00000031446	ENSMUST00000121426	+	13155740	13174223	TSS	0	-17804	0.0368	0.3757	---	protein_coding	ENSMUSG00000031446	Cul4a	ensembl_havana	15	ENSMUSP00000112525	2	protein_coding	Cul4a-202	havana	1 (assigned to previous version 1)	2
chr8	13167225	13167551	326	13167329	24	10.61	4.49	8.55	Mono_(KnockDown)_Peaks_peak_64519	Mono_(KnockDown)_Peaks	ENSMUSG00000031446	ENSMUST00000135371	+	13155740	13167196	TTS	11485	29	0	0	---	protein_coding	ENSMUSG00000031446	Cul4a	ensembl_havana	15	---	---	retained_intron	Cul4a-205	havana	1 (assigned to previous version 1)	2
chr8	13208748	13209866	1118	13209275	366	333.82	19.7	330.26	Mono_(KnockDown)_Peaks_peak_64520	Mono_(KnockDown)_Peaks	ENSMUSG00000031447	ENSMUST00000033824	+	13209161	13225339	TSS	0	-15473	0.0436	0.6309	CCDS22106	protein_coding	ENSMUSG00000031447	Lamp1	ensembl_havana	8	ENSMUSP00000033824	7	protein_coding	Lamp1-201	ensembl_havana	1 (assigned to previous version 7)	8
chr8	13228687	13228941	254	13228835	17	5.8	3.24	3.87	Mono_(KnockDown)_Peaks_peak_64521	Mono_(KnockDown)_Peaks	ENSMUSG00000038515	ENSMUST00000209516	-	13226929	13229376	TSS	435	-1758	0.1042	1	---	protein_coding	ENSMUSG00000038515	Grtp1	ensembl_havana	11	ENSMUSP00000147466	2	nonsense_mediated_decay	Grtp1-203	havana	3 (assigned to previous version 1)	2
chr8	13250389	13250666	277	13250517	68	41.93	8.35	39.53	Mono_(KnockDown)_Peaks_peak_64522	Mono_(KnockDown)_Peaks	ENSMUSG00000099338	ENSMUST00000241785	+	13250759	13257715	TSS	-93	-7049	0	0	---	lncRNA	ENSMUSG00000099338	2810030D12Rik	havana	3	---	---	lncRNA	2810030D12Rik-207	havana_tagene	---	1
chr8	13254346	13254864	518	13254580	94	68.29	11.23	65.73	Mono_(KnockDown)_Peaks_peak_64523	Mono_(KnockDown)_Peaks	ENSMUSG00000099338	ENSMUST00000187595	+	13250820	13257708	Intron 2	3526	-2844	0.0753	1	---	lncRNA	ENSMUSG00000099338	2810030D12Rik	havana	3	---	---	lncRNA	2810030D12Rik-202	havana	5 (assigned to previous version 1)	2
chr8	13263427	13264390	963	13264069	97	75.16	12.52	72.56	Mono_(KnockDown)_Peaks_peak_64524	Mono_(KnockDown)_Peaks	ENSMUSG00000099338	ENSMUST00000244656	+	13250730	13271159	Intron 1	12697	-6769	0.0472	1	---	lncRNA	ENSMUSG00000099338	2810030D12Rik	havana	3	---	---	lncRNA	2810030D12Rik-210	havana_tagene	---	1
chr8	13277257	13277758	501	13277452	42	22.57	6.38	20.34	Mono_(KnockDown)_Peaks_peak_64525	Mono_(KnockDown)_Peaks	ENSMUSG00000031448	ENSMUST00000204916	-	13271663	13304163	Intron 7	26405	-5594	0.0154	1	---	protein_coding	ENSMUSG00000031448	Adprhl1	ensembl_havana	13	ENSMUSP00000145145	2	protein_coding	Adprhl1-205	havana	5 (assigned to previous version 2)	3
chr8	13304081	13304576	495	13304306	63	45.61	10.36	43.18	Mono_(KnockDown)_Peaks_peak_64526	Mono_(KnockDown)_Peaks	ENSMUSG00000031448	ENSMUST00000033825	-	13285655	13304163	TSS	0	-18426	0.0045	0.1673	CCDS22108	protein_coding	ENSMUSG00000031448	Adprhl1	ensembl_havana	13	ENSMUSP00000033825	5	protein_coding	Adprhl1-201	ensembl_havana	1 (assigned to previous version 10)	11
chr8	13319949	13320642	693	13320296	190	165.31	16.91	162.34	Mono_(KnockDown)_Peaks_peak_64527	Mono_(KnockDown)_Peaks	ENSMUSG00000038506	ENSMUST00000203467	-	13305964	13337831	3' UTR Exon	17189	-13985	0.0218	1	---	protein_coding	ENSMUSG00000038506	Dcun1d2	ensembl_havana	14	ENSMUSP00000145399	2	nonsense_mediated_decay	Dcun1d2-205	havana	1 (assigned to previous version 2)	3
chr8	13337184	13338450	1266	13337558	459	307.65	11.25	304.18	Mono_(KnockDown)_Peaks_peak_64528	Mono_(KnockDown)_Peaks	ENSMUSG00000038506	ENSMUST00000045366	-	13305964	13337842	TSS	0	-31220	0.0207	0.5201	CCDS40228	protein_coding	ENSMUSG00000038506	Dcun1d2	ensembl_havana	14	ENSMUSP00000047208	8	protein_coding	Dcun1d2-201	ensembl_havana	1 (assigned to previous version 9)	10
chr8	13376739	13376926	187	13376839	22	9.14	4.13	7.12	Mono_(KnockDown)_Peaks_peak_64529	Mono_(KnockDown)_Peaks	.	.	.	.	.	Intergenic	.	.	.	.	.	.	.	.	.	.	.	.	.	.	.	.	.
chr8	13388278	13389463	1185	13388689	559	469.52	17.04	465.44	Mono_(KnockDown)_Peaks_peak_64530	Mono_(KnockDown)_Peaks	ENSMUSG00000038482	ENSMUST00000170909	+	13389674	13427703	TSS	-211	-38240	0	0	CCDS22110	protein_coding	ENSMUSG00000038482	Tfdp1	ensembl_havana	12	ENSMUSP00000127952	2	protein_coding	Tfdp1-201	ensembl	1 (assigned to previous version 1)	2
chr8	13401730	13403061	1331	13402813	155	105.46	10.77	102.72	Mono_(KnockDown)_Peaks_peak_64531	Mono_(KnockDown)_Peaks	ENSMUSG00000038482	ENSMUST00000209396	+	13388768	13428443	5' UTR Exon	12962	-25382	0.0336	1	CCDS85506	protein_coding	ENSMUSG00000038482	Tfdp1	ensembl_havana	12	ENSMUSP00000147662	2	protein_coding	Tfdp1-203	havana	1 (assigned to previous version 1)	2
chr8	13411821	13412142	321	13412041	26	12.14	4.85	10.06	Mono_(KnockDown)_Peaks_peak_64532	Mono_(KnockDown)_Peaks	ENSMUSG00000038482	ENSMUST00000209396	+	13388768	13428443	5' UTR Exon	23053	-16301	0.0081	1	CCDS85506	protein_coding	ENSMUSG00000038482	Tfdp1	ensembl_havana	12	ENSMUSP00000147662	2	protein_coding	Tfdp1-203	havana	1 (assigned to previous version 1)	2
chr8	13422880	13423643	763	13423309	316	265.02	16.48	261.7	Mono_(KnockDown)_Peaks_peak_64533	Mono_(KnockDown)_Peaks	ENSMUSG00000038482	ENSMUST00000209945	+	13419465	13422984	TTS	3415	0	0.0298	0.1374	---	protein_coding	ENSMUSG00000038482	Tfdp1	ensembl_havana	12	ENSMUSP00000147601	2	protein_coding	Tfdp1-205	havana	2 (assigned to previous version 1)	2
chr8	13432490	13432982	492	13432738	55	33.16	7.79	30.83	Mono_(KnockDown)_Peaks_peak_64534	Mono_(KnockDown)_Peaks	.	.	.	.	.	Intergenic	.	.	.	.	.	.	.	.	.	.	.	.	.	.	.	.	.
chr8	13461606	13462036	430	13461785	24	8.05	3.51	6.06	Mono_(KnockDown)_Peaks_peak_64535	Mono_(KnockDown)_Peaks	ENSMUSG00000031450	ENSMUST00000209909	+	13455081	13471952	Intron 4	6525	-9916	0.0255	1	---	protein_coding	ENSMUSG00000031450	Grk1	ensembl_havana	9	ENSMUSP00000147484	2	protein_coding	Grk1-202	havana	5 (assigned to previous version 1)	2
chr8	13463109	13463792	683	13463408	46	26.36	7.03	24.09	Mono_(KnockDown)_Peaks_peak_64536	Mono_(KnockDown)_Peaks	ENSMUSG00000031450	ENSMUST00000209909	+	13455081	13471952	CDS Exon 5	8028	-8160	0.0405	1	---	protein_coding	ENSMUSG00000031450	Grk1	ensembl_havana	9	ENSMUSP00000147484	2	protein_coding	Grk1-202	havana	5 (assigned to previous version 1)	2
chr8	13505288	13505821	533	13505467	33	16.22	5.45	14.07	Mono_(KnockDown)_Peaks_peak_64537	Mono_(KnockDown)_Peaks	ENSMUSG00000038457	ENSMUST00000209950	+	13505478	13518444	TSS	0	-12623	0.0265	0.6442	---	protein_coding	ENSMUSG00000038457	Tmem255b	ensembl_havana	18	---	---	protein_coding_CDS_not_defined	Tmem255b-203	havana	3 (assigned to previous version 1)	2
chr8	13511962	13512674	712	13512074	35	16.01	5.12	13.86	Mono_(KnockDown)_Peaks_peak_64538	Mono_(KnockDown)_Peaks	ENSMUSG00000038457	ENSMUST00000167071	+	13485483	13511454	TTS	26479	508	0	0	CCDS52487	protein_coding	ENSMUSG00000038457	Tmem255b	ensembl_havana	18	ENSMUSP00000127421	2	protein_coding	Tmem255b-201	ensembl_havana	1 (assigned to previous version 8)	9
chr8	13531854	13532399	545	13532293	33	17.98	6.11	15.8	Mono_(KnockDown)_Peaks_peak_64539	Mono_(KnockDown)_Peaks	ENSMUSG00000031451	ENSMUST00000033828	-	13515374	13544491	Intron 4	12092	-16480	0.0188	1	CCDS40232	protein_coding	ENSMUSG00000031451	Gas6	ensembl_havana	7	ENSMUSP00000033828	6	protein_coding	Gas6-201	ensembl_havana	1 (assigned to previous version 6)	7
chr8	13540039	13540627	588	13540233	29	13.04	4.81	10.94	Mono_(KnockDown)_Peaks_peak_64540	Mono_(KnockDown)_Peaks	ENSMUSG00000031451	ENSMUST00000033828	-	13515374	13544491	Intron 2	3864	-24665	0.0202	1	CCDS40232	protein_coding	ENSMUSG00000031451	Gas6	ensembl_havana	7	ENSMUSP00000033828	6	protein_coding	Gas6-201	ensembl_havana	1 (assigned to previous version 6)	7
chr8	13543928	13544527	599	13544425	48	29.99	7.93	27.69	Mono_(KnockDown)_Peaks_peak_64541	Mono_(KnockDown)_Peaks	ENSMUSG00000031451	ENSMUST00000033828	-	13515374	13544491	TSS	0	-28554	0.0194	0.94	CCDS40232	protein_coding	ENSMUSG00000031451	Gas6	ensembl_havana	7	ENSMUSP00000033828	6	protein_coding	Gas6-201	ensembl_havana	1 (assigned to previous version 6)	7
chr8	13554000	13554305	305	13554141	32	13.38	4.58	11.27	Mono_(KnockDown)_Peaks_peak_64542	Mono_(KnockDown)_Peaks	.	.	.	.	.	Intergenic	.	.	.	.	.	.	.	.	.	.	.	.	.	.	.	.	.
chr8	13556702	13557256	554	13557020	100	81.69	13.76	79.06	Mono_(KnockDown)_Peaks_peak_64543	Mono_(KnockDown)_Peaks	.	.	.	.	.	Intergenic	.	.	.	.	.	.	.	.	.	.	.	.	.	.	.	.	.
chr8	13557650	13558080	430	13557736	24	7.67	3.37	5.69	Mono_(KnockDown)_Peaks_peak_64544	Mono_(KnockDown)_Peaks	.	.	.	.	.	Intergenic	.	.	.	.	.	.	.	.	.	.	.	.	.	.	.	.	.
chr8	13570545	13571213	668	13570884	36	20.67	6.65	18.46	Mono_(KnockDown)_Peaks_peak_64545	Mono_(KnockDown)_Peaks	.	.	.	.	.	Intergenic	.	.	.	.	.	.	.	.	.	.	.	.	.	.	.	.	.
chr8	13579484	13581578	2094	13581185	377	286.86	13.88	283.46	Mono_(KnockDown)_Peaks_peak_64546	Mono_(KnockDown)_Peaks	.	.	.	.	.	Intergenic	.	.	.	.	.	.	.	.	.	.	.	.	.	.	.	.	.
chr8	13598937	13599221	284	13599045	26	8.75	3.58	6.74	Mono_(KnockDown)_Peaks_peak_64547	Mono_(KnockDown)_Peaks	.	.	.	.	.	Intergenic	.	.	.	.	.	.	.	.	.	.	.	.	.	.	.	.	.
chr8	13600896	13601397	501	13601195	92	67.9	11.47	65.34	Mono_(KnockDown)_Peaks_peak_64548	Mono_(KnockDown)_Peaks	ENSMUSG00000031452	ENSMUST00000033830	-	13601011	13612406	TTS	11009	0	0.034	0.7709	CCDS40233	protein_coding	ENSMUSG00000031452	1700029H14Rik	ensembl_havana	16	ENSMUSP00000033830	9	nonsense_mediated_decay	1700029H14Rik-201	havana	1 (assigned to previous version 14)	15
chr8	13612132	13612485	353	13612378	29	14.56	5.39	12.43	Mono_(KnockDown)_Peaks_peak_64549	Mono_(KnockDown)_Peaks	ENSMUSG00000031452	ENSMUST00000209207	-	13600733	13612462	TSS	0	-11399	0.0282	0.935	CCDS52488	protein_coding	ENSMUSG00000031452	1700029H14Rik	ensembl_havana	16	ENSMUSP00000147812	2	nonsense_mediated_decay	1700029H14Rik-206	havana	1 (assigned to previous version 1)	2
chr8	13625206	13625569	363	13625472	18	6.06	3.26	4.13	Mono_(KnockDown)_Peaks_peak_64550	Mono_(KnockDown)_Peaks	ENSMUSG00000031453	ENSMUST00000117551	-	13616948	13727604	Intron 22	102035	-8258	0.0033	1	CCDS40234	protein_coding	ENSMUSG00000031453	Rasa3	ensembl_havana	17	ENSMUSP00000112998	3	protein_coding	Rasa3-201	ensembl_havana	1 (assigned to previous version 3)	4
chr8	13637949	13638138	189	13638068	18	6.43	3.42	4.48	Mono_(KnockDown)_Peaks_peak_64551	Mono_(KnockDown)_Peaks	ENSMUSG00000031453	ENSMUST00000117551	-	13616948	13727604	CDS Exon 11	89466	-21001	0.0017	1	CCDS40234	protein_coding	ENSMUSG00000031453	Rasa3	ensembl_havana	17	ENSMUSP00000112998	3	protein_coding	Rasa3-201	ensembl_havana	1 (assigned to previous version 3)	4
chr8	13644745	13645313	568	13645038	328	288.12	18.11	284.72	Mono_(KnockDown)_Peaks_peak_64552	Mono_(KnockDown)_Peaks	ENSMUSG00000031453	ENSMUST00000154454	-	13645810	13727452	TTS	82139	497	0	0	---	protein_coding	ENSMUSG00000031453	Rasa3	ensembl_havana	17	ENSMUSP00000122968	2	nonsense_mediated_decay	Rasa3-206	havana	3 (assigned to previous version 7)	8
chr8	13652769	13653055	286	13652863	25	11.37	4.67	9.3	Mono_(KnockDown)_Peaks_peak_64553	Mono_(KnockDown)_Peaks	ENSMUSG00000031453	ENSMUST00000154454	-	13645810	13727452	3' UTR Exon	74397	-6959	0.0035	1	---	protein_coding	ENSMUSG00000031453	Rasa3	ensembl_havana	17	ENSMUSP00000122968	2	nonsense_mediated_decay	Rasa3-206	havana	3 (assigned to previous version 7)	8
chr8	13664067	13665414	1347	13665019	110	70.67	9.5	68.1	Mono_(KnockDown)_Peaks_peak_64554	Mono_(KnockDown)_Peaks	ENSMUSG00000031453	ENSMUST00000132439	-	13648095	13727484	CDS Exon 3	62070	-15972	0.017	1	---	protein_coding	ENSMUSG00000031453	Rasa3	ensembl_havana	17	---	---	retained_intron	Rasa3-203	havana	2 (assigned to previous version 2)	3
chr8	13670172	13670606	434	13670397	144	62.37	5.83	59.84	Mono_(KnockDown)_Peaks_peak_64555	Mono_(KnockDown)_Peaks	ENSMUSG00000031453	ENSMUST00000154454	-	13645810	13727452	3' UTR Exon	56846	-24362	0.0053	1	---	protein_coding	ENSMUSG00000031453	Rasa3	ensembl_havana	17	ENSMUSP00000122968	2	nonsense_mediated_decay	Rasa3-206	havana	3 (assigned to previous version 7)	8
chr8	13673887	13674428	541	13674123	306	203.08	10.87	199.97	Mono_(KnockDown)_Peaks_peak_64556	Mono_(KnockDown)_Peaks	ENSMUSG00000031453	ENSMUST00000154454	-	13645810	13727452	3' UTR Exon	53024	-28077	0.0066	1	---	protein_coding	ENSMUSG00000031453	Rasa3	ensembl_havana	17	ENSMUSP00000122968	2	nonsense_mediated_decay	Rasa3-206	havana	3 (assigned to previous version 7)	8
chr8	13674856	13675784	928	13675022	137	51	4.93	48.54	Mono_(KnockDown)_Peaks_peak_64557	Mono_(KnockDown)_Peaks	ENSMUSG00000031453	ENSMUST00000154454	-	13645810	13727452	3' UTR Exon	51668	-29046	0.0114	1	---	protein_coding	ENSMUSG00000031453	Rasa3	ensembl_havana	17	ENSMUSP00000122968	2	nonsense_mediated_decay	Rasa3-206	havana	3 (assigned to previous version 7)	8
chr8	13693911	13694781	870	13694371	311	212.29	11.39	209.15	Mono_(KnockDown)_Peaks_peak_64558	Mono_(KnockDown)_Peaks	ENSMUSG00000031453	ENSMUST00000154454	-	13645810	13727452	3' UTR Exon	32671	-48101	0.0107	1	---	protein_coding	ENSMUSG00000031453	Rasa3	ensembl_havana	17	ENSMUSP00000122968	2	nonsense_mediated_decay	Rasa3-206	havana	3 (assigned to previous version 7)	8
chr8	13698423	13699584	1161	13699351	96	27.49	3.77	25.2	Mono_(KnockDown)_Peaks_peak_64559	Mono_(KnockDown)_Peaks	ENSMUSG00000031453	ENSMUST00000154454	-	13645810	13727452	3' UTR Exon	27868	-52613	0.0142	1	---	protein_coding	ENSMUSG00000031453	Rasa3	ensembl_havana	17	ENSMUSP00000122968	2	nonsense_mediated_decay	Rasa3-206	havana	3 (assigned to previous version 7)	8
chr8	13700717	13701301	584	13701057	65	20.76	3.99	18.55	Mono_(KnockDown)_Peaks_peak_64560	Mono_(KnockDown)_Peaks	ENSMUSG00000031453	ENSMUST00000154454	-	13645810	13727452	3' UTR Exon	26151	-54907	0.0072	1	---	protein_coding	ENSMUSG00000031453	Rasa3	ensembl_havana	17	ENSMUSP00000122968	2	nonsense_mediated_decay	Rasa3-206	havana	3 (assigned to previous version 7)	8
chr8	13717898	13718876	978	13718565	255	206.81	15.22	203.69	Mono_(KnockDown)_Peaks_peak_64561	Mono_(KnockDown)_Peaks	ENSMUSG00000031453	ENSMUST00000132439	-	13648095	13727484	Intron 1	8608	-69803	0.0123	1	---	protein_coding	ENSMUSG00000031453	Rasa3	ensembl_havana	17	---	---	retained_intron	Rasa3-203	havana	2 (assigned to previous version 2)	3
chr8	13726269	13727997	1728	13727682	449	325.87	12.86	322.33	Mono_(KnockDown)_Peaks_peak_64562	Mono_(KnockDown)_Peaks	ENSMUSG00000031453	ENSMUST00000117551	-	13616948	13727604	TSS	0	-109321	0.0121	0.7727	CCDS40234	protein_coding	ENSMUSG00000031453	Rasa3	ensembl_havana	17	ENSMUSP00000112998	3	protein_coding	Rasa3-201	ensembl_havana	1 (assigned to previous version 3)	4
chr8	13732659	13732874	215	13732758	35	11.29	3.68	9.23	Mono_(KnockDown)_Peaks_peak_64563	Mono_(KnockDown)_Peaks	.	.	.	.	.	Intergenic	.	.	.	.	.	.	.	.	.	.	.	.	.	.	.	.	.
chr8	13739453	13739883	430	13739546	26	10.93	4.38	8.87	Mono_(KnockDown)_Peaks_peak_64564	Mono_(KnockDown)_Peaks	.	.	.	.	.	Intergenic	.	.	.	.	.	.	.	.	.	.	.	.	.	.	.	.	.
chr8	13745046	13745797	751	13745384	208	153.12	12.6	150.19	Mono_(KnockDown)_Peaks_peak_64565	Mono_(KnockDown)_Peaks	.	.	.	.	.	Intergenic	.	.	.	.	.	.	.	.	.	.	.	.	.	.	.	.	.
chr8	13746174	13746673	499	13746335	114	58.95	7.08	56.44	Mono_(KnockDown)_Peaks_peak_64566	Mono_(KnockDown)_Peaks	.	.	.	.	.	Intergenic	.	.	.	.	.	.	.	.	.	.	.	.	.	.	.	.	.
chr8	13790419	13790700	281	13790619	29	14.56	5.39	12.43	Mono_(KnockDown)_Peaks_peak_64567	Mono_(KnockDown)_Peaks	ENSMUSG00000090336	ENSMUST00000208283	+	13758285	13790043	TTS	32134	376	0	0	---	protein_coding	ENSMUSG00000090336	Cfap97d2	ensembl_havana	6	---	---	protein_coding_CDS_not_defined	Cfap97d2-202	havana	1 (assigned to previous version 1)	2
chr8	13797705	13798220	515	13798186	18	6.43	3.42	4.48	Mono_(KnockDown)_Peaks_peak_64568	Mono_(KnockDown)_Peaks	ENSMUSG00000109617	ENSMUST00000210184	-	13795876	13797479	TSS	-226	-1829	0	0	---	processed_pseudogene	ENSMUSG00000109617	Gm7669	havana	2	---	---	processed_pseudogene	Gm7669-201	havana	NA (assigned to previous version 1)	2
chr8	13807206	13808612	1406	13807713	223	182.98	15.38	179.94	Mono_(KnockDown)_Peaks_peak_64569	Mono_(KnockDown)_Peaks	ENSMUSG00000038416	ENSMUST00000043962	+	13807676	13831939	TSS	0	-23327	0.0386	0.666	CCDS22114	protein_coding	ENSMUSG00000038416	Cdc16	ensembl_havana	16	ENSMUSP00000047950	9	protein_coding	Cdc16-201	ensembl_havana	1 (assigned to previous version 8)	9
chr8	13835226	13836416	1190	13835681	400	275.87	11.73	272.51	Mono_(KnockDown)_Peaks_peak_64570	Mono_(KnockDown)_Peaks	ENSMUSG00000038398	ENSMUST00000043767	+	13835615	13849194	TSS	0	-12778	0.0591	0.6734	CCDS40235	protein_coding	ENSMUSG00000038398	Upf3a	ensembl_havana	9	ENSMUSP00000037354	8	protein_coding	Upf3a-201	ensembl_havana	1 (assigned to previous version 8)	9
chr8	13919584	13920331	747	13919737	334	320.64	21.81	317.12	Mono_(KnockDown)_Peaks_peak_64571	Mono_(KnockDown)_Peaks	ENSMUSG00000047710	ENSMUST00000128557	+	13919704	13931640	TSS	0	-11309	0.0526	0.8396	CCDS22116	protein_coding	ENSMUSG00000047710	Champ1	ensembl_havana	9	ENSMUSP00000120117	3	protein_coding	Champ1-202	havana	1 (assigned to previous version 2)	3
chr8	13939714	13940590	876	13940310	385	352.01	19.87	348.38	Mono_(KnockDown)_Peaks_peak_64572	Mono_(KnockDown)_Peaks	ENSMUSG00000031458	ENSMUST00000209371	-	13934996	13939965	TSS	0	-4718	0.0507	0.2873	---	protein_coding	ENSMUSG00000031458	Coprs	ensembl_havana	9	ENSMUSP00000148034	2	protein_coding	Coprs-202	havana	3 (assigned to previous version 1)	2
chr8	13957314	13958165	851	13957768	332	310.51	20.62	307.03	Mono_(KnockDown)_Peaks_peak_64573	Mono_(KnockDown)_Peaks	ENSMUSG00000038365	ENSMUST00000209913	+	13957803	13990522	TSS	0	-32357	0.0111	0.4261	CCDS85507	protein_coding	ENSMUSG00000038365	Fbxo25	ensembl_havana	9	ENSMUSP00000147467	2	protein_coding	Fbxo25-204	havana	1 (assigned to previous version 1)	2
chr8	13982196	13982485	289	13982293	35	19.76	6.47	17.56	Mono_(KnockDown)_Peaks_peak_64574	Mono_(KnockDown)_Peaks	ENSMUSG00000038365	ENSMUST00000209290	+	13979294	13981681	TTS	2902	515	0	0	---	protein_coding	ENSMUSG00000038365	Fbxo25	ensembl_havana	9	---	---	retained_intron	Fbxo25-202	havana	3 (assigned to previous version 1)	2
chr8	14014561	14015256	695	14015031	30	15.39	5.57	13.25	Mono_(KnockDown)_Peaks_peak_64575	Mono_(KnockDown)_Peaks	ENSMUSG00000050052	ENSMUST00000145695	-	14004113	14025033	Intron 2	9777	-10448	0.0333	1	---	protein_coding	ENSMUSG00000050052	Tdrp	ensembl_havana	13	ENSMUSP00000114338	2	protein_coding	Tdrp-203	havana	5 (assigned to previous version 1)	2
chr8	14063596	14064329	733	14063791	147	120.05	14.58	117.26	Mono_(KnockDown)_Peaks_peak_64576	Mono_(KnockDown)_Peaks	.	.	.	.	.	Intergenic	.	.	.	.	.	.	.	.	.	.	.	.	.	.	.	.	.
chr8	14102129	14102509	380	14102310	38	22.53	7.01	20.3	Mono_(KnockDown)_Peaks_peak_64577	Mono_(KnockDown)_Peaks	ENSMUSG00000051978	ENSMUST00000110813	-	14077561	14140302	Intron 3	37793	-24568	0.0061	1	CCDS40238	protein_coding	ENSMUSG00000051978	Erich1	ensembl_havana	10	ENSMUSP00000106436	4	protein_coding	Erich1-201	ensembl_havana	1 (assigned to previous version 4)	5
chr8	14122627	14123102	475	14122733	113	113.21	20.49	110.44	Mono_(KnockDown)_Peaks_peak_64578	Mono_(KnockDown)_Peaks	ENSMUSG00000051978	ENSMUST00000110813	-	14077561	14140302	Intron 2	17200	-45066	0.0076	1	CCDS40238	protein_coding	ENSMUSG00000051978	Erich1	ensembl_havana	10	ENSMUSP00000106436	4	protein_coding	Erich1-201	ensembl_havana	1 (assigned to previous version 4)	5
chr8	14139985	14140815	830	14140458	434	390.51	19.36	386.73	Mono_(KnockDown)_Peaks_peak_64579	Mono_(KnockDown)_Peaks	ENSMUSG00000074461	ENSMUST00000098916	+	14140440	14143226	TSS	0	-2411	0.1349	0.4525	---	TEC	ENSMUSG00000074461	Gm10699	ensembl_havana	4	---	---	TEC	Gm10699-201	ensembl_havana_tagene	NA (assigned to previous version 2)	4
chr8	14182691	14183020	329	14182905	28	13.74	5.21	11.63	Mono_(KnockDown)_Peaks_peak_64580	Mono_(KnockDown)_Peaks	ENSMUSG00000047495	ENSMUST00000133298	+	14145875	14897681	5' UTR Exon	36816	-714661	0.0004	1	CCDS52492	protein_coding	ENSMUSG00000047495	Dlgap2	ensembl_havana	16	ENSMUSP00000119613	2	protein_coding	Dlgap2-203	havana	1 (assigned to previous version 7)	8
chr8	14375008	14375540	532	14375323	29	14.56	5.39	12.43	Mono_(KnockDown)_Peaks_peak_64581	Mono_(KnockDown)_Peaks	ENSMUSG00000047495	ENSMUST00000150247	+	14229667	14896709	Intron 2	145341	-521169	0.0008	1	---	protein_coding	ENSMUSG00000047495	Dlgap2	ensembl_havana	16	ENSMUSP00000123104	2	protein_coding	Dlgap2-208	havana	5 (assigned to previous version 7)	8
chr8	14381230	14381681	451	14381332	39	23.47	7.19	21.23	Mono_(KnockDown)_Peaks_peak_64582	Mono_(KnockDown)_Peaks	ENSMUSG00000047495	ENSMUST00000150247	+	14229667	14896709	Intron 2	151563	-515028	0.0007	1	---	protein_coding	ENSMUSG00000047495	Dlgap2	ensembl_havana	16	ENSMUSP00000123104	2	protein_coding	Dlgap2-208	havana	5 (assigned to previous version 7)	8
chr8	14412619	14412958	339	14412849	21	8.43	3.95	6.43	Mono_(KnockDown)_Peaks_peak_64583	Mono_(KnockDown)_Peaks	ENSMUSG00000047495	ENSMUST00000150247	+	14229667	14896709	Intron 2	182952	-483751	0.0005	1	---	protein_coding	ENSMUSG00000047495	Dlgap2	ensembl_havana	16	ENSMUSP00000123104	2	protein_coding	Dlgap2-208	havana	5 (assigned to previous version 7)	8
chr8	14518012	14518717	705	14518266	148	135.26	17.99	132.4	Mono_(KnockDown)_Peaks_peak_64584	Mono_(KnockDown)_Peaks	ENSMUSG00000047495	ENSMUST00000141214	+	14431996	14881759	Intron 1	86016	-363042	0.0016	1	---	protein_coding	ENSMUSG00000047495	Dlgap2	ensembl_havana	16	---	---	retained_intron	Dlgap2-207	havana	1 (assigned to previous version 7)	8
chr8	14527092	14527457	365	14527294	48	32.42	8.81	30.09	Mono_(KnockDown)_Peaks_peak_64585	Mono_(KnockDown)_Peaks	ENSMUSG00000047495	ENSMUST00000141214	+	14431996	14881759	Intron 1	95096	-354302	0.0008	1	---	protein_coding	ENSMUSG00000047495	Dlgap2	ensembl_havana	16	---	---	retained_intron	Dlgap2-207	havana	1 (assigned to previous version 7)	8
chr8	14589575	14590154	579	14589843	76	57.49	11.52	54.99	Mono_(KnockDown)_Peaks_peak_64586	Mono_(KnockDown)_Peaks	ENSMUSG00000047495	ENSMUST00000141214	+	14431996	14881759	Intron 2	157579	-291605	0.0013	1	---	protein_coding	ENSMUSG00000047495	Dlgap2	ensembl_havana	16	---	---	retained_intron	Dlgap2-207	havana	1 (assigned to previous version 7)	8
chr8	14621611	14621996	385	14621912	21	8.43	3.95	6.43	Mono_(KnockDown)_Peaks_peak_64587	Mono_(KnockDown)_Peaks	ENSMUSG00000047495	ENSMUST00000141214	+	14431996	14881759	Intron 2	189615	-259763	0.0009	1	---	protein_coding	ENSMUSG00000047495	Dlgap2	ensembl_havana	16	---	---	retained_intron	Dlgap2-207	havana	1 (assigned to previous version 7)	8
chr8	14649243	14649452	209	14649348	53	24.76	5.68	22.5	Mono_(KnockDown)_Peaks_peak_64588	Mono_(KnockDown)_Peaks	ENSMUSG00000047495	ENSMUST00000141214	+	14431996	14881759	Intron 2	217247	-232307	0.0005	1	---	protein_coding	ENSMUSG00000047495	Dlgap2	ensembl_havana	16	---	---	retained_intron	Dlgap2-207	havana	1 (assigned to previous version 7)	8
chr8	14650367	14651580	1213	14650687	126	98.59	13.25	95.88	Mono_(KnockDown)_Peaks_peak_64589	Mono_(KnockDown)_Peaks	ENSMUSG00000047495	ENSMUST00000141214	+	14431996	14881759	Intron 2	218371	-230179	0.0027	1	---	protein_coding	ENSMUSG00000047495	Dlgap2	ensembl_havana	16	---	---	retained_intron	Dlgap2-207	havana	1 (assigned to previous version 7)	8
chr8	14658018	14658627	609	14658122	96	86.04	16.07	83.4	Mono_(KnockDown)_Peaks_peak_64590	Mono_(KnockDown)_Peaks	ENSMUSG00000047495	ENSMUST00000141214	+	14431996	14881759	Intron 2	226022	-223132	0.0014	1	---	protein_coding	ENSMUSG00000047495	Dlgap2	ensembl_havana	16	---	---	retained_intron	Dlgap2-207	havana	1 (assigned to previous version 7)	8
chr8	14666289	14666857	568	14666538	54	38.79	9.89	36.41	Mono_(KnockDown)_Peaks_peak_64591	Mono_(KnockDown)_Peaks	ENSMUSG00000047495	ENSMUST00000141214	+	14431996	14881759	Intron 2	234293	-214902	0.0013	1	---	protein_coding	ENSMUSG00000047495	Dlgap2	ensembl_havana	16	---	---	retained_intron	Dlgap2-207	havana	1 (assigned to previous version 7)	8
chr8	14690825	14691097	272	14691084	15	4.62	2.88	2.74	Mono_(KnockDown)_Peaks_peak_64592	Mono_(KnockDown)_Peaks	ENSMUSG00000047495	ENSMUST00000141214	+	14431996	14881759	Intron 2	258829	-190662	0.0006	1	---	protein_coding	ENSMUSG00000047495	Dlgap2	ensembl_havana	16	---	---	retained_intron	Dlgap2-207	havana	1 (assigned to previous version 7)	8
chr8	14692505	14692889	384	14692640	93	86.03	16.9	83.38	Mono_(KnockDown)_Peaks_peak_64593	Mono_(KnockDown)_Peaks	ENSMUSG00000047495	ENSMUST00000141214	+	14431996	14881759	Intron 2	260509	-188870	0.0009	1	---	protein_coding	ENSMUSG00000047495	Dlgap2	ensembl_havana	16	---	---	retained_intron	Dlgap2-207	havana	1 (assigned to previous version 7)	8
chr8	14701147	14701839	692	14701535	134	136.03	21.78	133.18	Mono_(KnockDown)_Peaks_peak_64594	Mono_(KnockDown)_Peaks	ENSMUSG00000047495	ENSMUST00000141214	+	14431996	14881759	Intron 2	269151	-179920	0.0015	1	---	protein_coding	ENSMUSG00000047495	Dlgap2	ensembl_havana	16	---	---	retained_intron	Dlgap2-207	havana	1 (assigned to previous version 7)	8
chr8	14730095	14730739	644	14730396	127	76.35	8.77	73.74	Mono_(KnockDown)_Peaks_peak_64595	Mono_(KnockDown)_Peaks	ENSMUSG00000047495	ENSMUST00000141214	+	14431996	14881759	Intron 2	298099	-151020	0.0014	1	---	protein_coding	ENSMUSG00000047495	Dlgap2	ensembl_havana	16	---	---	retained_intron	Dlgap2-207	havana	1 (assigned to previous version 7)	8
chr8	14733476	14734449	973	14734073	95	47.31	6.63	44.87	Mono_(KnockDown)_Peaks_peak_64596	Mono_(KnockDown)_Peaks	ENSMUSG00000047495	ENSMUST00000141214	+	14431996	14881759	Intron 2	301480	-147310	0.0022	1	---	protein_coding	ENSMUSG00000047495	Dlgap2	ensembl_havana	16	---	---	retained_intron	Dlgap2-207	havana	1 (assigned to previous version 7)	8
chr8	14755562	14756545	983	14755793	74	52.38	10.35	49.91	Mono_(KnockDown)_Peaks_peak_64597	Mono_(KnockDown)_Peaks	ENSMUSG00000047495	ENSMUST00000141214	+	14431996	14881759	Intron 3	323566	-125214	0.0022	1	---	protein_coding	ENSMUSG00000047495	Dlgap2	ensembl_havana	16	---	---	retained_intron	Dlgap2-207	havana	1 (assigned to previous version 7)	8
chr8	14766216	14766914	698	14766562	179	136.68	13.24	133.82	Mono_(KnockDown)_Peaks_peak_64598	Mono_(KnockDown)_Peaks	ENSMUSG00000047495	ENSMUST00000141214	+	14431996	14881759	Intron 3	334220	-114845	0.0016	1	---	protein_coding	ENSMUSG00000047495	Dlgap2	ensembl_havana	16	---	---	retained_intron	Dlgap2-207	havana	1 (assigned to previous version 7)	8
chr8	14767193	14767613	420	14767362	78	34.82	5.7	32.48	Mono_(KnockDown)_Peaks_peak_64599	Mono_(KnockDown)_Peaks	ENSMUSG00000047495	ENSMUST00000141214	+	14431996	14881759	Intron 3	335197	-114146	0.0009	1	---	protein_coding	ENSMUSG00000047495	Dlgap2	ensembl_havana	16	---	---	retained_intron	Dlgap2-207	havana	1 (assigned to previous version 7)	8
chr8	14779789	14780560	771	14780155	55	35.06	8.39	32.71	Mono_(KnockDown)_Peaks_peak_64600	Mono_(KnockDown)_Peaks	ENSMUSG00000047495	ENSMUST00000141214	+	14431996	14881759	Intron 4	347793	-101199	0.0017	1	---	protein_coding	ENSMUSG00000047495	Dlgap2	ensembl_havana	16	---	---	retained_intron	Dlgap2-207	havana	1 (assigned to previous version 7)	8
chr8	14837902	14838086	184	14837993	25	11.37	4.67	9.3	Mono_(KnockDown)_Peaks_peak_64601	Mono_(KnockDown)_Peaks	ENSMUSG00000047495	ENSMUST00000129119	+	14827773	14897399	Intron 2	10129	-59313	0.0027	1	---	protein_coding	ENSMUSG00000047495	Dlgap2	ensembl_havana	16	---	---	protein_coding_CDS_not_defined	Dlgap2-202	havana	1 (assigned to previous version 1)	2
chr8	14842478	14842807	329	14842588	41	25.39	7.55	23.13	Mono_(KnockDown)_Peaks_peak_64602	Mono_(KnockDown)_Peaks	ENSMUSG00000047495	ENSMUST00000129119	+	14827773	14897399	Intron 2	14705	-54592	0.0047	1	---	protein_coding	ENSMUSG00000047495	Dlgap2	ensembl_havana	16	---	---	protein_coding_CDS_not_defined	Dlgap2-202	havana	1 (assigned to previous version 1)	2
chr8	14892087	14892570	483	14892305	26	12.14	4.85	10.06	Mono_(KnockDown)_Peaks_peak_64603	Mono_(KnockDown)_Peaks	ENSMUSG00000047495	ENSMUST00000129119	+	14827773	14897399	Intron 6	64314	-4829	0.007	1	---	protein_coding	ENSMUSG00000047495	Dlgap2	ensembl_havana	16	---	---	protein_coding_CDS_not_defined	Dlgap2-202	havana	1 (assigned to previous version 1)	2
chr8	14900363	14901526	1163	14900786	32	17.1	5.93	14.94	Mono_(KnockDown)_Peaks_peak_64604	Mono_(KnockDown)_Peaks	.	.	.	.	.	Intergenic	.	.	.	.	.	.	.	.	.	.	.	.	.	.	.	.	.
chr8	14930093	14930605	512	14930292	126	109.71	16.02	106.96	Mono_(KnockDown)_Peaks_peak_64605	Mono_(KnockDown)_Peaks	ENSMUSG00000026317	ENSMUST00000132001	+	14931335	14944717	TSS	-730	-14112	0	0	---	protein_coding	ENSMUSG00000026317	Cln8	ensembl_havana	8	ENSMUSP00000116550	2	protein_coding	Cln8-204	havana	2 (assigned to previous version 1)	2
chr8	14938257	14939110	853	14938728	187	139.13	12.71	136.26	Mono_(KnockDown)_Peaks_peak_64606	Mono_(KnockDown)_Peaks	ENSMUSG00000026317	ENSMUST00000133578	+	14939004	14944787	TSS	0	-5677	0.0185	0.1253	---	protein_coding	ENSMUSG00000026317	Cln8	ensembl_havana	8	ENSMUSP00000122765	2	protein_coding	Cln8-205	havana	3 (assigned to previous version 1)	2
chr8	14947091	14947380	289	14947219	18	6.43	3.42	4.48	Mono_(KnockDown)_Peaks_peak_64607	Mono_(KnockDown)_Peaks	ENSMUSG00000026317	ENSMUST00000027554	+	14938111	14951721	3' UTR Exon	8980	-4341	0.0213	1	CCDS40239	protein_coding	ENSMUSG00000026317	Cln8	ensembl_havana	8	ENSMUSP00000027554	8	protein_coding	Cln8-201	ensembl_havana	1 (assigned to previous version 7)	8
chr8	14961068	14961933	865	14961617	117	86.8	11.99	84.15	Mono_(KnockDown)_Peaks_peak_64608	Mono_(KnockDown)_Peaks	ENSMUSG00000071176	ENSMUST00000160619	+	14961717	14978292	TSS	0	-16359	0.0131	0.2506	---	protein_coding	ENSMUSG00000071176	Arhgef10	ensembl_havana	11	---	---	retained_intron	Arhgef10-203	havana	1 (assigned to previous version 1)	2
chr8	15002167	15002701	534	15002495	47	31.39	8.63	29.07	Mono_(KnockDown)_Peaks_peak_64609	Mono_(KnockDown)_Peaks	ENSMUSG00000071176	ENSMUST00000110800	+	14961738	15051086	Intron 10	40429	-48385	0.006	1	CCDS40241	protein_coding	ENSMUSG00000071176	Arhgef10	ensembl_havana	11	ENSMUSP00000106424	3	protein_coding	Arhgef10-202	ensembl_havana	1 (assigned to previous version 8)	9
chr8	15014318	15014642	324	15014506	47	27.03	7.1	24.75	Mono_(KnockDown)_Peaks_peak_64610	Mono_(KnockDown)_Peaks	ENSMUSG00000071176	ENSMUST00000110800	+	14961738	15051086	Intron 17	52580	-36444	0.0036	1	CCDS40241	protein_coding	ENSMUSG00000071176	Arhgef10	ensembl_havana	11	ENSMUSP00000106424	3	protein_coding	Arhgef10-202	ensembl_havana	1 (assigned to previous version 8)	9
chr8	15015630	15015925	295	15015745	47	22.44	5.69	20.21	Mono_(KnockDown)_Peaks_peak_64611	Mono_(KnockDown)_Peaks	ENSMUSG00000071176	ENSMUST00000110800	+	14961738	15051086	Intron 17	53892	-35161	0.0033	1	CCDS40241	protein_coding	ENSMUSG00000071176	Arhgef10	ensembl_havana	11	ENSMUSP00000106424	3	protein_coding	Arhgef10-202	ensembl_havana	1 (assigned to previous version 8)	9
chr8	15020094	15020791	697	15020332	45	23.76	6.34	21.51	Mono_(KnockDown)_Peaks_peak_64612	Mono_(KnockDown)_Peaks	ENSMUSG00000071176	ENSMUST00000110800	+	14961738	15051086	Intron 17	58356	-30295	0.0078	1	CCDS40241	protein_coding	ENSMUSG00000071176	Arhgef10	ensembl_havana	11	ENSMUSP00000106424	3	protein_coding	Arhgef10-202	ensembl_havana	1 (assigned to previous version 8)	9
chr8	15042212	15043259	1047	15042905	451	368.41	15.99	364.72	Mono_(KnockDown)_Peaks_peak_64613	Mono_(KnockDown)_Peaks	ENSMUSG00000120967	ENSMUST00000246690	-	15044121	15046043	TTS	2784	862	0	0	---	lncRNA	ENSMUSG00000120967	---	havana_tagene	1	---	---	lncRNA	---	havana_tagene	---	1
chr8	15052261	15052783	522	15052639	33	16.77	5.65	14.61	Mono_(KnockDown)_Peaks_peak_64614	Mono_(KnockDown)_Peaks	.	.	.	.	.	Intergenic	.	.	.	.	.	.	.	.	.	.	.	.	.	.	.	.	.
chr8	15053164	15053572	408	15053368	18	6.09	3.27	4.15	Mono_(KnockDown)_Peaks_peak_64615	Mono_(KnockDown)_Peaks	.	.	.	.	.	Intergenic	.	.	.	.	.	.	.	.	.	.	.	.	.	.	.	.	.
chr8	15054856	15055128	272	15055016	27	11.65	4.53	9.58	Mono_(KnockDown)_Peaks_peak_64616	Mono_(KnockDown)_Peaks	.	.	.	.	.	Intergenic	.	.	.	.	.	.	.	.	.	.	.	.	.	.	.	.	.
chr8	15061335	15061517	182	15061397	18	6.43	3.42	4.48	Mono_(KnockDown)_Peaks_peak_64617	Mono_(KnockDown)_Peaks	ENSMUSG00000055675	ENSMUST00000184598	+	15061306	15077094	TSS	29	-15577	0.0116	1	---	protein_coding	ENSMUSG00000055675	Kbtbd11	ensembl_havana	7	---	---	protein_coding_CDS_not_defined	Kbtbd11-204	havana	3 (assigned to previous version 1)	2
chr8	15092774	15093139	365	15093033	50	34.51	9.17	32.17	Mono_(KnockDown)_Peaks_peak_64618	Mono_(KnockDown)_Peaks	ENSMUSG00000049008	ENSMUST00000179941	-	15091535	15093078	TSS	0	-1239	0.1975	0.8333	---	protein_coding	ENSMUSG00000049008	BB014433	ensembl_havana	5	ENSMUSP00000137001	2	protein_coding	BB014433-203	ensembl	NA (assigned to previous version 1)	2
chr8	15097315	15097600	285	15097406	17	5.8	3.24	3.87	Mono_(KnockDown)_Peaks_peak_64619	Mono_(KnockDown)_Peaks	ENSMUSG00000109965	ENSMUST00000209938	+	15096212	15100771	Intron 1	1103	-3171	0.0627	1	---	lncRNA	ENSMUSG00000109965	Gm45274	havana	2	---	---	lncRNA	Gm45274-201	havana	3 (assigned to previous version 1)	2
chr8	15122398	15123200	802	15123027	80	54.95	10.03	52.47	Mono_(KnockDown)_Peaks_peak_64620	Mono_(KnockDown)_Peaks	ENSMUSG00000031461	ENSMUST00000131251	+	15110190	15123841	TTS	12208	-641	0.0588	1	---	protein_coding	ENSMUSG00000031461	Myom2	ensembl_havana	5	---	---	retained_intron	Myom2-202	havana	2 (assigned to previous version 1)	2
chr8	15188667	15188934	267	15188761	20	7.75	3.77	5.76	Mono_(KnockDown)_Peaks_peak_64621	Mono_(KnockDown)_Peaks	.	.	.	.	.	Intergenic	.	.	.	.	.	.	.	.	.	.	.	.	.	.	.	.	.
chr8	15271719	15271910	191	15271905	15	4.62	2.88	2.74	Mono_(KnockDown)_Peaks_peak_64622	Mono_(KnockDown)_Peaks	ENSMUSG00000110286	ENSMUST00000211278	+	15191044	15421983	Intron 1	80675	-150073	0.0008	1	---	lncRNA	ENSMUSG00000110286	Gm7706	havana	2	---	---	lncRNA	Gm7706-202	havana	3 (assigned to previous version 1)	2
chr8	18395471	18395749	278	18395580	35	19.76	6.47	17.56	Mono_(KnockDown)_Peaks_peak_64623	Mono_(KnockDown)_Peaks	.	.	.	.	.	Intergenic	.	.	.	.	.	.	.	.	.	.	.	.	.	.	.	.	.
chr8	18406522	18407168	646	18406783	76	64.35	13.84	61.81	Mono_(KnockDown)_Peaks_peak_64624	Mono_(KnockDown)_Peaks	.	.	.	.	.	Intergenic	.	.	.	.	.	.	.	.	.	.	.	.	.	.	.	.	.
chr8	18422460	18423036	576	18422896	24	10.61	4.49	8.55	Mono_(KnockDown)_Peaks_peak_64625	Mono_(KnockDown)_Peaks	.	.	.	.	.	Intergenic	.	.	.	.	.	.	.	.	.	.	.	.	.	.	.	.	.
chr8	18423458	18423969	511	18423557	53	37.71	9.71	35.34	Mono_(KnockDown)_Peaks_peak_64626	Mono_(KnockDown)_Peaks	.	.	.	.	.	Intergenic	.	.	.	.	.	.	.	.	.	.	.	.	.	.	.	.	.
chr8	18437554	18437940	386	18437771	27	12.39	4.82	10.3	Mono_(KnockDown)_Peaks_peak_64627	Mono_(KnockDown)_Peaks	.	.	.	.	.	Intergenic	.	.	.	.	.	.	.	.	.	.	.	.	.	.	.	.	.
chr8	18438273	18438796	523	18438525	64	49	11.32	46.55	Mono_(KnockDown)_Peaks_peak_64628	Mono_(KnockDown)_Peaks	.	.	.	.	.	Intergenic	.	.	.	.	.	.	.	.	.	.	.	.	.	.	.	.	.
chr8	18472950	18473220	270	18473075	34	18.86	6.29	16.68	Mono_(KnockDown)_Peaks_peak_64629	Mono_(KnockDown)_Peaks	.	.	.	.	.	Intergenic	.	.	.	.	.	.	.	.	.	.	.	.	.	.	.	.	.
chr8	18498236	18499798	1562	18499196	125	87	10.91	84.35	Mono_(KnockDown)_Peaks_peak_64630	Mono_(KnockDown)_Peaks	.	.	.	.	.	Intergenic	.	.	.	.	.	.	.	.	.	.	.	.	.	.	.	.	.
chr8	18507202	18508254	1052	18507496	109	85.09	12.92	82.45	Mono_(KnockDown)_Peaks_peak_64631	Mono_(KnockDown)_Peaks	.	.	.	.	.	Intergenic	.	.	.	.	.	.	.	.	.	.	.	.	.	.	.	.	.
chr8	18536926	18537534	608	18537206	202	206.02	23.54	202.9	Mono_(KnockDown)_Peaks_peak_64632	Mono_(KnockDown)_Peaks	.	.	.	.	.	Intergenic	.	.	.	.	.	.	.	.	.	.	.	.	.	.	.	.	.
chr8	18562379	18562659	280	18562536	24	10.61	4.49	8.55	Mono_(KnockDown)_Peaks_peak_64633	Mono_(KnockDown)_Peaks	ENSMUSG00000077675	ENSMUST00000104487	-	18562531	18562662	TSS	3	0	0.9773	0.4591	---	snoRNA	ENSMUSG00000077675	Gm24469	ensembl	3	---	---	snoRNA	Gm24469-201	ensembl	NA (assigned to previous version 1)	3
chr8	18568906	18569265	359	18569152	35	19.76	6.47	17.56	Mono_(KnockDown)_Peaks_peak_64634	Mono_(KnockDown)_Peaks	.	.	.	.	.	Intergenic	.	.	.	.	.	.	.	.	.	.	.	.	.	.	.	.	.
chr8	18614576	18614942	366	18614826	94	83.48	15.74	80.84	Mono_(KnockDown)_Peaks_peak_64635	Mono_(KnockDown)_Peaks	.	.	.	.	.	Intergenic	.	.	.	.	.	.	.	.	.	.	.	.	.	.	.	.	.
chr8	18644788	18645942	1154	18645501	466	373.05	15.4	369.34	Mono_(KnockDown)_Peaks_peak_64636	Mono_(KnockDown)_Peaks	ENSMUSG00000039842	ENSMUST00000039412	+	18645147	18853206	TSS	0	-207264	0.0038	0.6892	CCDS22124	protein_coding	ENSMUSG00000039842	Mcph1	ensembl_havana	16	ENSMUSP00000037000	9	protein_coding	Mcph1-201	ensembl_havana	1 (assigned to previous version 14)	15
chr8	18666067	18666381	314	18666267	64	16.55	3.35	14.39	Mono_(KnockDown)_Peaks_peak_64637	Mono_(KnockDown)_Peaks	ENSMUSG00000039842	ENSMUST00000039412	+	18645147	18853206	Intron 3	20920	-186825	0.0015	1	CCDS22124	protein_coding	ENSMUSG00000039842	Mcph1	ensembl_havana	16	ENSMUSP00000037000	9	protein_coding	Mcph1-201	ensembl_havana	1 (assigned to previous version 14)	15
chr8	18668939	18669765	826	18669369	300	239.82	15	236.59	Mono_(KnockDown)_Peaks_peak_64638	Mono_(KnockDown)_Peaks	ENSMUSG00000039842	ENSMUST00000039412	+	18645147	18853206	Intron 3	23792	-183441	0.004	1	CCDS22124	protein_coding	ENSMUSG00000039842	Mcph1	ensembl_havana	16	ENSMUSP00000037000	9	protein_coding	Mcph1-201	ensembl_havana	1 (assigned to previous version 14)	15
chr8	18696087	18696378	291	18696265	15	4.62	2.88	2.74	Mono_(KnockDown)_Peaks_peak_64639	Mono_(KnockDown)_Peaks	ENSMUSG00000039842	ENSMUST00000124910	+	18645180	18762956	3' UTR Exon	50907	-66578	0.0025	1	---	protein_coding	ENSMUSG00000039842	Mcph1	ensembl_havana	16	ENSMUSP00000131698	2	nonsense_mediated_decay	Mcph1-202	havana	1 (assigned to previous version 7)	8
chr8	18698656	18698982	326	18698823	19	7.08	3.6	5.11	Mono_(KnockDown)_Peaks_peak_64640	Mono_(KnockDown)_Peaks	ENSMUSG00000039842	ENSMUST00000124910	+	18645180	18762956	3' UTR Exon	53476	-63974	0.0028	1	---	protein_coding	ENSMUSG00000039842	Mcph1	ensembl_havana	16	ENSMUSP00000131698	2	nonsense_mediated_decay	Mcph1-202	havana	1 (assigned to previous version 7)	8
chr8	18749040	18749726	686	18749392	274	231.62	16.56	228.42	Mono_(KnockDown)_Peaks_peak_64641	Mono_(KnockDown)_Peaks	ENSMUSG00000031465	ENSMUST00000170200	-	18742103	18749564	TSS	0	-6937	0.0704	0.7642	---	protein_coding	ENSMUSG00000031465	Angpt2	ensembl_havana	7	---	---	protein_coding_CDS_not_defined	Angpt2-202	havana	3 (assigned to previous version 1)	2
chr8	18761834	18762066	232	18761961	17	5.8	3.24	3.87	Mono_(KnockDown)_Peaks_peak_64642	Mono_(KnockDown)_Peaks	ENSMUSG00000039842	ENSMUST00000124910	+	18645180	18762956	TTS	116654	-890	0.002	1	---	protein_coding	ENSMUSG00000039842	Mcph1	ensembl_havana	16	ENSMUSP00000131698	2	nonsense_mediated_decay	Mcph1-202	havana	1 (assigned to previous version 7)	8
chr8	18770974	18771237	263	18771083	19	6.12	3.19	4.18	Mono_(KnockDown)_Peaks_peak_64643	Mono_(KnockDown)_Peaks	ENSMUSG00000031465	ENSMUST00000033846	-	18740279	18791579	Intron 1	20342	-30695	0.0051	1	CCDS22125	protein_coding	ENSMUSG00000031465	Angpt2	ensembl_havana	7	ENSMUSP00000033846	6	protein_coding	Angpt2-201	ensembl_havana	1 (assigned to previous version 6)	7
chr8	18776190	18777638	1448	18776569	95	55.25	8.1	52.77	Mono_(KnockDown)_Peaks_peak_64644	Mono_(KnockDown)_Peaks	ENSMUSG00000031465	ENSMUST00000033846	-	18740279	18791579	Intron 1	13941	-35911	0.0282	1	CCDS22125	protein_coding	ENSMUSG00000031465	Angpt2	ensembl_havana	7	ENSMUSP00000033846	6	protein_coding	Angpt2-201	ensembl_havana	1 (assigned to previous version 6)	7
chr8	18799600	18799824	224	18799672	25	11.37	4.67	9.3	Mono_(KnockDown)_Peaks_peak_64645	Mono_(KnockDown)_Peaks	ENSMUSG00000039842	ENSMUST00000039412	+	18645147	18853206	Intron 12	154453	-53382	0.0011	1	CCDS22124	protein_coding	ENSMUSG00000039842	Mcph1	ensembl_havana	16	ENSMUSP00000037000	9	protein_coding	Mcph1-201	ensembl_havana	1 (assigned to previous version 14)	15
chr8	18814174	18814518	344	18814264	56	11.29	2.77	9.23	Mono_(KnockDown)_Peaks_peak_64646	Mono_(KnockDown)_Peaks	ENSMUSG00000039842	ENSMUST00000039412	+	18645147	18853206	Intron 12	169027	-38688	0.0017	1	CCDS22124	protein_coding	ENSMUSG00000039842	Mcph1	ensembl_havana	16	ENSMUSP00000037000	9	protein_coding	Mcph1-201	ensembl_havana	1 (assigned to previous version 14)	15
chr8	18817539	18818305	766	18817969	159	77.98	6.8	75.37	Mono_(KnockDown)_Peaks_peak_64647	Mono_(KnockDown)_Peaks	ENSMUSG00000039842	ENSMUST00000039412	+	18645147	18853206	Intron 12	172392	-34901	0.0037	1	CCDS22124	protein_coding	ENSMUSG00000039842	Mcph1	ensembl_havana	16	ENSMUSP00000037000	9	protein_coding	Mcph1-201	ensembl_havana	1 (assigned to previous version 14)	15
chr8	18818917	18819101	184	18819010	77	15.4	2.84	13.26	Mono_(KnockDown)_Peaks_peak_64648	Mono_(KnockDown)_Peaks	ENSMUSG00000039842	ENSMUST00000039412	+	18645147	18853206	Intron 12	173770	-34105	0.0009	1	CCDS22124	protein_coding	ENSMUSG00000039842	Mcph1	ensembl_havana	16	ENSMUSP00000037000	9	protein_coding	Mcph1-201	ensembl_havana	1 (assigned to previous version 14)	15
chr8	18820757	18821003	246	18820911	60	10.46	2.55	8.41	Mono_(KnockDown)_Peaks_peak_64649	Mono_(KnockDown)_Peaks	ENSMUSG00000039842	ENSMUST00000039412	+	18645147	18853206	Intron 12	175610	-32203	0.0012	1	CCDS22124	protein_coding	ENSMUSG00000039842	Mcph1	ensembl_havana	16	ENSMUSP00000037000	9	protein_coding	Mcph1-201	ensembl_havana	1 (assigned to previous version 14)	15
chr8	18822889	18823546	657	18823106	128	68.34	7.46	65.78	Mono_(KnockDown)_Peaks_peak_64650	Mono_(KnockDown)_Peaks	ENSMUSG00000039842	ENSMUST00000039412	+	18645147	18853206	Intron 12	177742	-29660	0.0032	1	CCDS22124	protein_coding	ENSMUSG00000039842	Mcph1	ensembl_havana	16	ENSMUSP00000037000	9	protein_coding	Mcph1-201	ensembl_havana	1 (assigned to previous version 14)	15
chr8	18895945	18897040	1095	18896408	891	744.11	17.1	739.04	Mono_(KnockDown)_Peaks_peak_64651	Mono_(KnockDown)_Peaks	ENSMUSG00000031467	ENSMUST00000033847	+	18896295	18933438	TSS	0	-36398	0.0201	0.6807	---	protein_coding	ENSMUSG00000031467	Agpat5	ensembl_havana	11	ENSMUSP00000033847	5	protein_coding	Agpat5-201	havana	1 (assigned to previous version 4)	5
chr8	18902456	18903052	596	18902695	57	41.89	10.35	39.49	Mono_(KnockDown)_Peaks_peak_64652	Mono_(KnockDown)_Peaks	ENSMUSG00000031467	ENSMUST00000033847	+	18896295	18933438	Intron 1	6161	-30386	0.0161	1	---	protein_coding	ENSMUSG00000031467	Agpat5	ensembl_havana	11	ENSMUSP00000033847	5	protein_coding	Agpat5-201	havana	1 (assigned to previous version 4)	5
chr8	18948893	18949544	651	18949162	109	89.71	14.15	87.05	Mono_(KnockDown)_Peaks_peak_64653	Mono_(KnockDown)_Peaks	ENSMUSG00000110530	ENSMUST00000213002	-	18939226	18952333	Intron 1	2789	-9667	0.0497	1	---	lncRNA	ENSMUSG00000110530	Gm35934	havana	2	---	---	lncRNA	Gm35934-201	havana	5 (assigned to previous version 1)	2
chr8	18968376	18968642	266	18968578	16	5.2	3.06	3.29	Mono_(KnockDown)_Peaks_peak_64654	Mono_(KnockDown)_Peaks	.	.	.	.	.	Intergenic	.	.	.	.	.	.	.	.	.	.	.	.	.	.	.	.	.
chr8	18968929	18969413	484	18969014	36	20.67	6.65	18.46	Mono_(KnockDown)_Peaks_peak_64655	Mono_(KnockDown)_Peaks	.	.	.	.	.	Intergenic	.	.	.	.	.	.	.	.	.	.	.	.	.	.	.	.	.
chr8	18986281	18986839	558	18986429	100	77.82	12.68	75.21	Mono_(KnockDown)_Peaks_peak_64656	Mono_(KnockDown)_Peaks	ENSMUSG00000039814	ENSMUST00000152974	-	18982748	19000933	3' UTR Exon	14094	-3533	0.0307	1	---	protein_coding	ENSMUSG00000039814	Xkr5	ensembl_havana	16	ENSMUSP00000119436	2	nonsense_mediated_decay	Xkr5-205	havana	1 (assigned to previous version 7)	8
chr8	18996071	18996397	326	18996179	34	14.71	4.8	12.58	Mono_(KnockDown)_Peaks_peak_64657	Mono_(KnockDown)_Peaks	ENSMUSG00000039814	ENSMUST00000055503	-	18982745	19000990	5' UTR Exon	4593	-13326	0.0179	1	CCDS40245	protein_coding	ENSMUSG00000039814	Xkr5	ensembl_havana	16	ENSMUSP00000061748	6	protein_coding	Xkr5-201	ensembl	1 (assigned to previous version 11)	12
chr8	18998483	18998831	348	18998574	29	10.56	3.94	8.51	Mono_(KnockDown)_Peaks_peak_64658	Mono_(KnockDown)_Peaks	ENSMUSG00000039814	ENSMUST00000152974	-	18982748	19000933	CDS Exon 2	2102	-15735	0.0192	1	---	protein_coding	ENSMUSG00000039814	Xkr5	ensembl_havana	16	ENSMUSP00000119436	2	nonsense_mediated_decay	Xkr5-205	havana	1 (assigned to previous version 7)	8
chr8	19000629	19001142	513	19000852	40	12.85	3.75	10.75	Mono_(KnockDown)_Peaks_peak_64659	Mono_(KnockDown)_Peaks	ENSMUSG00000039814	ENSMUST00000143913	-	18983104	19000954	TSS	0	-17525	0.0183	0.6342	---	protein_coding	ENSMUSG00000039814	Xkr5	ensembl_havana	16	ENSMUSP00000121958	2	nonsense_mediated_decay	Xkr5-203	havana	5 (assigned to previous version 1)	2
chr8	19003866	19004408	542	19004172	130	107.62	14.69	104.88	Mono_(KnockDown)_Peaks_peak_64660	Mono_(KnockDown)_Peaks	.	.	.	.	.	Intergenic	.	.	.	.	.	.	.	.	.	.	.	.	.	.	.	.	.
chr8	19211428	19212074	646	19211761	48	27.89	7.22	25.61	Mono_(KnockDown)_Peaks_peak_64661	Mono_(KnockDown)_Peaks	.	.	.	.	.	Intergenic	.	.	.	.	.	.	.	.	.	.	.	.	.	.	.	.	.
chr8	19213706	19213991	285	19213861	48	27.31	7.03	25.03	Mono_(KnockDown)_Peaks_peak_64662	Mono_(KnockDown)_Peaks	ENSMUSG00000110542	ENSMUST00000212619	-	19213536	19214825	TSS	834	-170	0.2217	1	---	lncRNA	ENSMUSG00000110542	Gm39139	havana	2	---	---	lncRNA	Gm39139-201	havana	3 (assigned to previous version 1)	2
chr8	19753077	19753621	544	19753224	26	12.14	4.85	10.06	Mono_(KnockDown)_Peaks_peak_64663	Mono_(KnockDown)_Peaks	.	.	.	.	.	Intergenic	.	.	.	.	.	.	.	.	.	.	.	.	.	.	.	.	.
chr8	19757424	19757842	418	19757520	78	66.83	14.2	64.27	Mono_(KnockDown)_Peaks_peak_64664	Mono_(KnockDown)_Peaks	.	.	.	.	.	Intergenic	.	.	.	.	.	.	.	.	.	.	.	.	.	.	.	.	.
chr8	19834504	19835166	662	19834667	693	745.5	29.71	740.42	Mono_(KnockDown)_Peaks_peak_64665	Mono_(KnockDown)_Peaks	ENSMUSG00000110669	ENSMUST00000212002	+	19834762	19834873	TSS	0	0	1	0.1689	---	processed_pseudogene	ENSMUSG00000110669	Gm10060	havana	2	---	---	processed_pseudogene	Gm10060-201	havana	NA (assigned to previous version 1)	2
chr8	20016313	20016533	220	20016419	516	642.02	42.29	637.29	Mono_(KnockDown)_Peaks_peak_64666	Mono_(KnockDown)_Peaks	ENSMUSG00000121345	ENSMUST00000140111	+	20016466	20055499	TSS	0	-38966	0.0017	0.3077	---	lncRNA	ENSMUSG00000121345	2610005L07Rik	havana	1	---	---	lncRNA	2610005L07Rik-202	havana	1 (assigned to previous version 7)	8
chr8	20016796	20017013	217	20017000	25	3.95	2.13	2.11	Mono_(KnockDown)_Peaks_peak_64667	Mono_(KnockDown)_Peaks	ENSMUSG00000121345	ENSMUST00000140111	+	20016466	20055499	TSS	330	-38486	0.0056	1	---	lncRNA	ENSMUSG00000121345	2610005L07Rik	havana	1	---	---	lncRNA	2610005L07Rik-202	havana	1 (assigned to previous version 7)	8
chr8	20051686	20051877	191	20051747	36	20.67	6.65	18.46	Mono_(KnockDown)_Peaks_peak_64668	Mono_(KnockDown)_Peaks	ENSMUSG00000121345	ENSMUST00000140111	+	20016466	20055499	Intron 5	35220	-3622	0.0049	1	---	lncRNA	ENSMUSG00000121345	2610005L07Rik	havana	1	---	---	lncRNA	2610005L07Rik-202	havana	1 (assigned to previous version 7)	8
chr8	20119544	20119783	239	20119650	25	11.37	4.67	9.3	Mono_(KnockDown)_Peaks_peak_64669	Mono_(KnockDown)_Peaks	.	.	.	.	.	Intergenic	.	.	.	.	.	.	.	.	.	.	.	.	.	.	.	.	.
chr8	20143737	20144404	667	20144007	58	43.19	10.61	40.78	Mono_(KnockDown)_Peaks_peak_64670	Mono_(KnockDown)_Peaks	ENSMUSG00000121492	ENSMUST00000242645	+	20143766	20180156	TSS	0	-35752	0.0176	0.9566	---	lncRNA	ENSMUSG00000121492	6820431F20Rik	havana	1	---	---	lncRNA	6820431F20Rik-207	havana_tagene	---	1
chr8	20178731	20179022	291	20178879	20	7.75	3.77	5.76	Mono_(KnockDown)_Peaks_peak_64671	Mono_(KnockDown)_Peaks	ENSMUSG00000071796	ENSMUST00000150051	+	20158014	20178668	TTS	20717	63	0	0	---	transcribed_unprocessed_pseudogene	ENSMUSG00000071796	6820431F20Rik	havana	16	---	---	transcribed_unprocessed_pseudogene	6820431F20Rik-201	havana	NA (assigned to previous version 7)	8
chr8	20484616	20484799	183	20484710	24	10.61	4.49	8.55	Mono_(KnockDown)_Peaks_peak_64672	Mono_(KnockDown)_Peaks	ENSMUSG00000110591	ENSMUST00000211848	+	20478993	20501315	Intron 5	5623	-16516	0.0082	1	---	protein_coding	ENSMUSG00000110591	Potefam3f	havana	2	ENSMUSP00000148655	2	protein_coding	Potefam3f-201	havana	5 (assigned to previous version 1)	2
chr8	20555317	20556131	814	20555588	124	107.94	15.97	105.2	Mono_(KnockDown)_Peaks_peak_64673	Mono_(KnockDown)_Peaks	ENSMUSG00000120747	ENSMUST00000245526	+	20555603	20557775	TSS	0	-1644	0.2434	0.6491	---	lncRNA	ENSMUSG00000120747	---	havana_tagene	1	---	---	lncRNA	---	havana_tagene	---	1
chr8	20586775	20587230	455	20586946	36	17.07	5.35	14.91	Mono_(KnockDown)_Peaks_peak_64674	Mono_(KnockDown)_Peaks	.	.	.	.	.	Intergenic	.	.	.	.	.	.	.	.	.	.	.	.	.	.	.	.	.
chr8	20588899	20589304	405	20589046	54	33.91	8.19	31.57	Mono_(KnockDown)_Peaks_peak_64675	Mono_(KnockDown)_Peaks	.	.	.	.	.	Intergenic	.	.	.	.	.	.	.	.	.	.	.	.	.	.	.	.	.
chr8	20698017	20698495	478	20698348	135	144.87	24.45	141.98	Mono_(KnockDown)_Peaks_peak_64676	Mono_(KnockDown)_Peaks	ENSMUSG00000110458	ENSMUST00000211922	+	20697985	20698096	TSS	32	0	0.7143	0.167	---	processed_pseudogene	ENSMUSG00000110458	Gm21769	havana	2	---	---	processed_pseudogene	Gm21769-201	havana	NA (assigned to previous version 1)	2
chr8	21090182	21090381	199	21090322	67	53.52	12.22	51.04	Mono_(KnockDown)_Peaks_peak_64677	Mono_(KnockDown)_Peaks	ENSMUSG00000120442	ENSMUST00000243326	+	21090192	21093410	TSS	0	-3029	0.059	0.95	---	lncRNA	ENSMUSG00000120442	---	havana_tagene	1	---	---	lncRNA	---	havana_tagene	---	1
chr8	22246610	22246828	218	22246683	18	6.43	3.42	4.48	Mono_(KnockDown)_Peaks_peak_64678	Mono_(KnockDown)_Peaks	.	.	.	.	.	Intergenic	.	.	.	.	.	.	.	.	.	.	.	.	.	.	.	.	.
chr8	22247531	22247908	377	22247630	51	35.57	9.35	33.21	Mono_(KnockDown)_Peaks_peak_64679	Mono_(KnockDown)_Peaks	.	.	.	.	.	Intergenic	.	.	.	.	.	.	.	.	.	.	.	.	.	.	.	.	.
chr8	22538052	22538526	474	22538269	54	38.79	9.89	36.41	Mono_(KnockDown)_Peaks_peak_64680	Mono_(KnockDown)_Peaks	ENSMUSG00000006567	ENSMUST00000006742	-	22482801	22550322	Intron 1	11796	-55251	0.007	1	CCDS22168	protein_coding	ENSMUSG00000006567	Atp7b	ensembl_havana	12	ENSMUSP00000006742	5	protein_coding	Atp7b-201	ensembl_havana	1 (assigned to previous version 10)	11
chr8	22550000	22550964	964	22550633	612	595.33	23.32	590.77	Mono_(KnockDown)_Peaks_peak_64681	Mono_(KnockDown)_Peaks	ENSMUSG00000063362	ENSMUST00000072572	+	22550737	22561644	TSS	0	-10680	0.0209	0.2363	CCDS57613	protein_coding	ENSMUSG00000063362	Alg11	ensembl_havana	14	ENSMUSP00000072382	7	protein_coding	Alg11-201	ensembl_havana	1 (assigned to previous version 12)	13
chr8	22614698	22614919	221	22614809	16	5.2	3.06	3.29	Mono_(KnockDown)_Peaks_peak_64682	Mono_(KnockDown)_Peaks	ENSMUSG00000037738	ENSMUST00000169834	-	22563632	22615070	TSS	151	-51066	0.0043	1	CCDS52518	protein_coding	ENSMUSG00000037738	Nek5	ensembl_havana	12	ENSMUSP00000126705	2	protein_coding	Nek5-201	ensembl_havana	1 (assigned to previous version 1)	2
chr8	22655963	22656762	799	22656416	312	298.96	21.6	295.52	Mono_(KnockDown)_Peaks_peak_64683	Mono_(KnockDown)_Peaks	ENSMUSG00000031478	ENSMUST00000033865	-	22618299	22656429	TSS	0	-37664	0.0122	0.5838	CCDS22169	protein_coding	ENSMUSG00000031478	Nek3	ensembl_havana	17	ENSMUSP00000033865	10	protein_coding	Nek3-201	ensembl_havana	1 (assigned to previous version 15)	16
chr8	22675426	22676193	767	22675727	462	437.8	21.69	433.85	Mono_(KnockDown)_Peaks_peak_64684	Mono_(KnockDown)_Peaks	ENSMUSG00000037725	ENSMUST00000046916	-	22658176	22675836	TSS	0	-17250	0.0233	0.5352	CCDS22170	protein_coding	ENSMUSG00000037725	Ckap2	ensembl_havana	9	ENSMUSP00000039518	8	protein_coding	Ckap2-201	ensembl_havana	1 (assigned to previous version 8)	9
chr8	22682695	22683475	780	22682987	490	454.1	20.74	450.09	Mono_(KnockDown)_Peaks_peak_64685	Mono_(KnockDown)_Peaks	ENSMUSG00000031479	ENSMUST00000033866	+	22682825	22710860	TSS	0	-27385	0.0232	0.8335	CCDS22171	protein_coding	ENSMUSG00000031479	Vps36	ensembl_havana	10	ENSMUSP00000033866	9	protein_coding	Vps36-201	ensembl_havana	1 (assigned to previous version 8)	9
chr8	22689629	22689907	278	22689730	18	6.43	3.42	4.48	Mono_(KnockDown)_Peaks_peak_64686	Mono_(KnockDown)_Peaks	ENSMUSG00000031479	ENSMUST00000033866	+	22682825	22710860	Intron 2	6804	-20953	0.01	1	CCDS22171	protein_coding	ENSMUSG00000031479	Vps36	ensembl_havana	10	ENSMUSP00000033866	9	protein_coding	Vps36-201	ensembl_havana	1 (assigned to previous version 8)	9
chr8	22704608	22705456	848	22704993	480	464.79	22.79	460.73	Mono_(KnockDown)_Peaks_peak_64687	Mono_(KnockDown)_Peaks	ENSMUSG00000031479	ENSMUST00000033866	+	22682825	22710860	Intron 10	21783	-5404	0.0303	1	CCDS22171	protein_coding	ENSMUSG00000031479	Vps36	ensembl_havana	10	ENSMUSP00000033866	9	protein_coding	Vps36-201	ensembl_havana	1 (assigned to previous version 8)	9
chr8	22717059	22717739	680	22717341	83	71.92	14.68	69.34	Mono_(KnockDown)_Peaks_peak_64688	Mono_(KnockDown)_Peaks	ENSMUSG00000031480	ENSMUST00000160585	+	22717361	22750396	TSS	0	-32657	0.0115	0.5565	CCDS80862	protein_coding	ENSMUSG00000031480	Thsd1	ensembl_havana	16	ENSMUSP00000125118	2	protein_coding	Thsd1-202	havana	5 (assigned to previous version 1)	2
chr8	22793025	22793250	225	22793206	14	4.07	2.7	2.21	Mono_(KnockDown)_Peaks_peak_64689	Mono_(KnockDown)_Peaks	ENSMUSG00000031481	ENSMUST00000211497	+	22773457	22861435	3' UTR Exon	19568	-68185	0.0026	1	---	protein_coding	ENSMUSG00000031481	Tpte	ensembl_havana	9	ENSMUSP00000147781	2	nonsense_mediated_decay	Tpte-202	havana	1 (assigned to previous version 1)	2
chr8	22887958	22888956	998	22888455	408	353.49	17.86	349.85	Mono_(KnockDown)_Peaks_peak_64690	Mono_(KnockDown)_Peaks	ENSMUSG00000031482	ENSMUST00000033871	-	22865567	22888614	TSS	0	-22391	0.0285	0.6577	CCDS22175	protein_coding	ENSMUSG00000031482	Slc25a15	ensembl_havana	10	ENSMUSP00000033871	7	protein_coding	Slc25a15-201	ensembl_havana	1 (assigned to previous version 7)	8
chr8	22894525	22894971	446	22894694	51	29.05	7.13	26.76	Mono_(KnockDown)_Peaks_peak_64691	Mono_(KnockDown)_Peaks	.	.	.	.	.	Intergenic	.	.	.	.	.	.	.	.	.	.	.	.	.	.	.	.	.
chr8	22895647	22896193	546	22895949	80	60.32	11.58	57.81	Mono_(KnockDown)_Peaks_peak_64692	Mono_(KnockDown)_Peaks	.	.	.	.	.	Intergenic	.	.	.	.	.	.	.	.	.	.	.	.	.	.	.	.	.
chr8	22901069	22901813	744	22901456	169	146.97	16.66	144.07	Mono_(KnockDown)_Peaks_peak_64693	Mono_(KnockDown)_Peaks	ENSMUSG00000120300	ENSMUST00000242405	-	22900455	22901350	TSS	0	-614	0.3147	0.3785	---	lncRNA	ENSMUSG00000120300	---	havana_tagene	1	---	---	lncRNA	---	havana_tagene	---	1
chr8	22913477	22913736	259	22913583	21	8.43	3.95	6.43	Mono_(KnockDown)_Peaks_peak_64694	Mono_(KnockDown)_Peaks	ENSMUSG00000031533	ENSMUST00000211083	+	22901414	22916213	Intron 4	12063	-2477	0.0176	1	---	protein_coding	ENSMUSG00000031533	Mrps31	ensembl_havana	5	---	---	retained_intron	Mrps31-202	havana	1 (assigned to previous version 1)	2
chr8	22922925	22923651	726	22923215	197	155.39	14.15	152.45	Mono_(KnockDown)_Peaks_peak_64695	Mono_(KnockDown)_Peaks	.	.	.	.	.	Intergenic	.	.	.	.	.	.	.	.	.	.	.	.	.	.	.	.	.
chr8	22924389	22924891	502	22924576	71	29.42	5.19	27.12	Mono_(KnockDown)_Peaks_peak_64696	Mono_(KnockDown)_Peaks	.	.	.	.	.	Intergenic	.	.	.	.	.	.	.	.	.	.	.	.	.	.	.	.	.
chr8	22955264	22956056	792	22955868	54	37.76	9.51	35.39	Mono_(KnockDown)_Peaks_peak_64697	Mono_(KnockDown)_Peaks	ENSMUSG00000031534	ENSMUST00000033935	-	22952631	22966899	Intron 3	10843	-2633	0.0556	1	CCDS52520	protein_coding	ENSMUSG00000031534	Smim19	ensembl_havana	16	ENSMUSP00000033935	9	protein_coding	Smim19-201	ensembl_havana	1 (assigned to previous version 15)	16
chr8	22966399	22967469	1070	22966784	282	198.38	11.91	195.29	Mono_(KnockDown)_Peaks_peak_64698	Mono_(KnockDown)_Peaks	ENSMUSG00000031534	ENSMUST00000163774	-	22952630	22966872	TSS	0	-13769	0.0333	0.4426	CCDS52521	protein_coding	ENSMUSG00000031534	Smim19	ensembl_havana	16	ENSMUSP00000131855	2	protein_coding	Smim19-202	ensembl_havana	1 (assigned to previous version 2)	3
chr8	22981258	22982520	1262	22982233	232	171.32	12.77	168.33	Mono_(KnockDown)_Peaks_peak_64699	Mono_(KnockDown)_Peaks	ENSMUSG00000037656	ENSMUST00000209305	+	22966916	23025386	5' UTR Exon	14342	-42866	0.0216	1	---	protein_coding	ENSMUSG00000037656	Slc20a2	ensembl_havana	10	ENSMUSP00000147392	2	protein_coding	Slc20a2-202	havana	2 (assigned to previous version 1)	2
chr8	22995729	22996573	844	22996384	56	39.76	9.8	37.38	Mono_(KnockDown)_Peaks_peak_64700	Mono_(KnockDown)_Peaks	ENSMUSG00000037656	ENSMUST00000210854	+	22996242	23025330	TSS	0	-28757	0.0114	0.3929	---	protein_coding	ENSMUSG00000037656	Slc20a2	ensembl_havana	10	ENSMUSP00000147570	2	protein_coding	Slc20a2-205	havana	2 (assigned to previous version 1)	2
chr8	23021094	23021547	453	23021167	21	8.43	3.95	6.43	Mono_(KnockDown)_Peaks_peak_64701	Mono_(KnockDown)_Peaks	ENSMUSG00000037656	ENSMUST00000210854	+	22996242	23025330	5' UTR Exon	24852	-3783	0.0156	1	---	protein_coding	ENSMUSG00000037656	Slc20a2	ensembl_havana	10	ENSMUSP00000147570	2	protein_coding	Slc20a2-205	havana	2 (assigned to previous version 1)	2
chr8	23026333	23027261	928	23026719	31	10.07	3.61	8.02	Mono_(KnockDown)_Peaks_peak_64702	Mono_(KnockDown)_Peaks	ENSMUSG00000037656	ENSMUST00000209305	+	22966916	23025386	TTS	59417	947	0	0	---	protein_coding	ENSMUSG00000037656	Slc20a2	ensembl_havana	10	ENSMUSP00000147392	2	protein_coding	Slc20a2-202	havana	2 (assigned to previous version 1)	2
chr8	23028340	23028891	551	23028574	59	30.12	6.4	27.81	Mono_(KnockDown)_Peaks_peak_64703	Mono_(KnockDown)_Peaks	ENSMUSG00000037656	ENSMUST00000210388	+	23028795	23031317	TSS	0	-2426	0.0384	0.1757	---	protein_coding	ENSMUSG00000037656	Slc20a2	ensembl_havana	10	---	---	retained_intron	Slc20a2-204	havana	NA (assigned to previous version 1)	2
chr8	23050509	23051387	878	23050932	119	87.6	11.87	84.94	Mono_(KnockDown)_Peaks_peak_64704	Mono_(KnockDown)_Peaks	ENSMUSG00000037656	ENSMUST00000067786	+	22966804	23059629	CDS Exon 7	83705	-8242	0.0095	1	CCDS22178	protein_coding	ENSMUSG00000037656	Slc20a2	ensembl_havana	10	ENSMUSP00000065935	8	protein_coding	Slc20a2-201	ensembl_havana	1 (assigned to previous version 8)	9
chr8	23055568	23055873	305	23055588	26	4.2	2.17	2.34	Mono_(KnockDown)_Peaks_peak_64705	Mono_(KnockDown)_Peaks	ENSMUSG00000037656	ENSMUST00000067786	+	22966804	23059629	CDS Exon 10	88764	-3756	0.0033	1	CCDS22178	protein_coding	ENSMUSG00000037656	Slc20a2	ensembl_havana	10	ENSMUSP00000065935	8	protein_coding	Slc20a2-201	ensembl_havana	1 (assigned to previous version 8)	9
chr8	23056079	23056507	428	23056339	30	10.21	3.73	8.16	Mono_(KnockDown)_Peaks_peak_64706	Mono_(KnockDown)_Peaks	ENSMUSG00000037656	ENSMUST00000067786	+	22966804	23059629	Intron 10	89275	-3122	0.0046	1	CCDS22178	protein_coding	ENSMUSG00000037656	Slc20a2	ensembl_havana	10	ENSMUSP00000065935	8	protein_coding	Slc20a2-201	ensembl_havana	1 (assigned to previous version 8)	9
chr8	23083273	23084312	1039	23083748	577	469.31	16.02	465.24	Mono_(KnockDown)_Peaks_peak_64707	Mono_(KnockDown)_Peaks	ENSMUSG00000008892	ENSMUST00000009036	-	23067102	23083775	TSS	0	-16171	0.0302	0.4837	CCDS22179	protein_coding	ENSMUSG00000008892	Vdac3	ensembl_havana	13	ENSMUSP00000009036	4	protein_coding	Vdac3-201	ensembl_havana	1 (assigned to previous version 10)	11
chr8	23115276	23115468	192	23115385	17	5.8	3.24	3.87	Mono_(KnockDown)_Peaks_peak_64708	Mono_(KnockDown)_Peaks	ENSMUSG00000031535	ENSMUST00000033936	+	23114059	23117564	CDS Exon 2	1217	-2096	0.055	1	CCDS22180	protein_coding	ENSMUSG00000031535	Dkk4	ensembl_havana	8	ENSMUSP00000033936	7	protein_coding	Dkk4-201	ensembl_havana	1 (assigned to previous version 7)	8
chr8	23143002	23143791	789	23143413	278	259.66	20.26	256.36	Mono_(KnockDown)_Peaks_peak_64709	Mono_(KnockDown)_Peaks	ENSMUSG00000031536	ENSMUST00000210950	-	23127228	23143452	TSS	0	-15774	0.0278	0.5709	---	protein_coding	ENSMUSG00000031536	Polb	ensembl_havana	7	ENSMUSP00000148216	2	nonsense_mediated_decay	Polb-202	havana	2 (assigned to previous version 1)	2
chr8	23183076	23183859	783	23183420	399	353.57	18.67	349.93	Mono_(KnockDown)_Peaks_peak_64710	Mono_(KnockDown)_Peaks	ENSMUSG00000031537	ENSMUST00000131767	-	23172773	23184082	TSS	223	-10303	0.0693	1	---	protein_coding	ENSMUSG00000031537	Ikbkb	ensembl_havana	16	ENSMUSP00000120916	2	protein_coding	Ikbkb-206	havana	5 (assigned to previous version 1)	2
chr8	23196008	23196883	875	23196558	188	162.85	16.75	159.89	Mono_(KnockDown)_Peaks_peak_64711	Mono_(KnockDown)_Peaks	ENSMUSG00000031537	ENSMUST00000144895	-	23179147	23196576	TSS	0	-16861	0.0326	0.6495	---	protein_coding	ENSMUSG00000031537	Ikbkb	ensembl_havana	16	---	---	retained_intron	Ikbkb-210	havana	1 (assigned to previous version 7)	8
chr8	23247167	23247941	774	23247577	231	177.67	13.71	174.65	Mono_(KnockDown)_Peaks_peak_64712	Mono_(KnockDown)_Peaks	ENSMUSG00000031538	ENSMUST00000033941	+	23247763	23272861	TSS	0	-24920	0.0071	0.231	CCDS22183	protein_coding	ENSMUSG00000031538	Plat	ensembl_havana	7	ENSMUSP00000033941	6	protein_coding	Plat-201	ensembl_havana	1 (assigned to previous version 6)	7
chr8	23248981	23249390	409	23249260	84	27.41	4.18	25.13	Mono_(KnockDown)_Peaks_peak_64713	Mono_(KnockDown)_Peaks	ENSMUSG00000031538	ENSMUST00000211033	+	23247811	23249521	TTS	1170	-131	0.2396	1	---	protein_coding	ENSMUSG00000031538	Plat	ensembl_havana	7	---	---	protein_coding_CDS_not_defined	Plat-203	havana	3 (assigned to previous version 1)	2
chr8	23253945	23254839	894	23254216	121	64.65	7.42	62.11	Mono_(KnockDown)_Peaks_peak_64714	Mono_(KnockDown)_Peaks	ENSMUSG00000031538	ENSMUST00000033941	+	23247763	23272861	5' UTR Exon	6182	-18022	0.0357	1	CCDS22183	protein_coding	ENSMUSG00000031538	Plat	ensembl_havana	7	ENSMUSP00000033941	6	protein_coding	Plat-201	ensembl_havana	1 (assigned to previous version 6)	7
chr8	23255573	23256357	784	23255878	128	76.29	8.67	73.69	Mono_(KnockDown)_Peaks_peak_64715	Mono_(KnockDown)_Peaks	ENSMUSG00000031538	ENSMUST00000033941	+	23247763	23272861	5' UTR Exon	7810	-16504	0.0313	1	CCDS22183	protein_coding	ENSMUSG00000031538	Plat	ensembl_havana	7	ENSMUSP00000033941	6	protein_coding	Plat-201	ensembl_havana	1 (assigned to previous version 6)	7
chr8	23274529	23274840	311	23274724	23	9.87	4.31	7.83	Mono_(KnockDown)_Peaks_peak_64716	Mono_(KnockDown)_Peaks	.	.	.	.	.	Intergenic	.	.	.	.	.	.	.	.	.	.	.	.	.	.	.	.	.
chr8	23295459	23296064	605	23295693	677	565.15	16.95	560.71	Mono_(KnockDown)_Peaks_peak_64717	Mono_(KnockDown)_Peaks	ENSMUSG00000054822	ENSMUST00000186344	+	23295782	23299554	TSS	0	-3490	0.075	0.467	---	lncRNA	ENSMUSG00000054822	1700041G16Rik	ensembl_havana	6	---	---	lncRNA	1700041G16Rik-202	havana	1 (assigned to previous version 1)	2
chr8	23297898	23298680	782	23298000	215	86.79	5.51	84.14	Mono_(KnockDown)_Peaks_peak_64718	Mono_(KnockDown)_Peaks	ENSMUSG00000054822	ENSMUST00000068068	+	23298291	23298749	TSS	0	-69	0.8497	0.4981	---	lncRNA	ENSMUSG00000054822	1700041G16Rik	ensembl_havana	6	---	---	lncRNA	1700041G16Rik-201	ensembl	NA (assigned to previous version 4)	5
chr8	23328595	23329086	491	23328784	36	20.67	6.65	18.46	Mono_(KnockDown)_Peaks_peak_64719	Mono_(KnockDown)_Peaks	.	.	.	.	.	Intergenic	.	.	.	.	.	.	.	.	.	.	.	.	.	.	.	.	.
chr8	23348759	23350541	1782	23349249	224	160.18	12.06	157.23	Mono_(KnockDown)_Peaks_peak_64720	Mono_(KnockDown)_Peaks	ENSMUSG00000031540	ENSMUST00000238975	+	23349551	23433276	TSS	0	-82735	0.0118	0.5558	---	protein_coding	ENSMUSG00000031540	Kat6a	ensembl_havana	15	ENSMUSP00000159155	2	protein_coding	Kat6a-204	havana	---	2
chr8	23363292	23363906	614	23363472	62	44.13	10.07	41.71	Mono_(KnockDown)_Peaks_peak_64721	Mono_(KnockDown)_Peaks	ENSMUSG00000109652	ENSMUST00000210028	+	23363605	23366207	TSS	0	-2301	0.116	0.4911	---	TEC	ENSMUSG00000109652	Gm45555	havana	2	---	---	TEC	Gm45555-201	havana	NA (assigned to previous version 1)	2
chr8	23370105	23370380	275	23370237	24	10.61	4.49	8.55	Mono_(KnockDown)_Peaks_peak_64722	Mono_(KnockDown)_Peaks	ENSMUSG00000031540	ENSMUST00000238975	+	23349551	23433276	Intron 2	20554	-62896	0.0033	1	---	protein_coding	ENSMUSG00000031540	Kat6a	ensembl_havana	15	ENSMUSP00000159155	2	protein_coding	Kat6a-204	havana	---	2
chr8	23372607	23373080	473	23372858	31	16.24	5.75	14.09	Mono_(KnockDown)_Peaks_peak_64723	Mono_(KnockDown)_Peaks	ENSMUSG00000031540	ENSMUST00000238975	+	23349551	23433276	Intron 2	23056	-60196	0.0057	1	---	protein_coding	ENSMUSG00000031540	Kat6a	ensembl_havana	15	ENSMUSP00000159155	2	protein_coding	Kat6a-204	havana	---	2
chr8	23380936	23381288	352	23381135	43	27.35	7.91	25.07	Mono_(KnockDown)_Peaks_peak_64724	Mono_(KnockDown)_Peaks	ENSMUSG00000031540	ENSMUST00000238975	+	23349551	23433276	Intron 2	31385	-51988	0.0042	1	---	protein_coding	ENSMUSG00000031540	Kat6a	ensembl_havana	15	ENSMUSP00000159155	2	protein_coding	Kat6a-204	havana	---	2
chr8	23386346	23386560	214	23386485	22	9.14	4.13	7.12	Mono_(KnockDown)_Peaks_peak_64725	Mono_(KnockDown)_Peaks	ENSMUSG00000031540	ENSMUST00000238975	+	23349551	23433276	Intron 2	36795	-46716	0.0026	1	---	protein_coding	ENSMUSG00000031540	Kat6a	ensembl_havana	15	ENSMUSP00000159155	2	protein_coding	Kat6a-204	havana	---	2
chr8	23403469	23403714	245	23403541	22	9.14	4.13	7.12	Mono_(KnockDown)_Peaks_peak_64726	Mono_(KnockDown)_Peaks	ENSMUSG00000031540	ENSMUST00000130718	+	23403802	23413662	TSS	-88	-9948	0	0	---	protein_coding	ENSMUSG00000031540	Kat6a	ensembl_havana	15	---	---	protein_coding_CDS_not_defined	Kat6a-203	havana	5 (assigned to previous version 1)	2
chr8	23404962	23405234	272	23405061	21	8.43	3.95	6.43	Mono_(KnockDown)_Peaks_peak_64727	Mono_(KnockDown)_Peaks	ENSMUSG00000031540	ENSMUST00000130718	+	23403802	23413662	Intron 2	1160	-8428	0.0277	1	---	protein_coding	ENSMUSG00000031540	Kat6a	ensembl_havana	15	---	---	protein_coding_CDS_not_defined	Kat6a-203	havana	5 (assigned to previous version 1)	2
chr8	23418563	23418913	350	23418815	34	18.86	6.29	16.68	Mono_(KnockDown)_Peaks_peak_64728	Mono_(KnockDown)_Peaks	ENSMUSG00000031540	ENSMUST00000238975	+	23349551	23433276	Intron 13	69012	-14363	0.0042	1	---	protein_coding	ENSMUSG00000031540	Kat6a	ensembl_havana	15	ENSMUSP00000159155	2	protein_coding	Kat6a-204	havana	---	2
chr8	23424579	23424881	302	23424665	29	14.56	5.39	12.43	Mono_(KnockDown)_Peaks_peak_64729	Mono_(KnockDown)_Peaks	ENSMUSG00000031540	ENSMUST00000238975	+	23349551	23433276	Intron 16	75028	-8395	0.0036	1	---	protein_coding	ENSMUSG00000031540	Kat6a	ensembl_havana	15	ENSMUSP00000159155	2	protein_coding	Kat6a-204	havana	---	2
chr8	23457971	23458166	195	23458027	18	6.43	3.42	4.48	Mono_(KnockDown)_Peaks_peak_64730	Mono_(KnockDown)_Peaks	.	.	.	.	.	Intergenic	.	.	.	.	.	.	.	.	.	.	.	.	.	.	.	.	.
chr8	23500310	23500764	454	23500484	27	12.93	5.03	10.83	Mono_(KnockDown)_Peaks_peak_64731	Mono_(KnockDown)_Peaks	ENSMUSG00000031543	ENSMUST00000117270	+	23465152	23638324	Intron 1	35158	-137560	0.0026	1	---	protein_coding	ENSMUSG00000031543	Ank1	ensembl_havana	19	ENSMUSP00000113495	3	protein_coding	Ank1-204	havana	5 (assigned to previous version 8)	9
chr8	23518020	23518729	709	23518269	91	46.35	6.78	43.92	Mono_(KnockDown)_Peaks_peak_64732	Mono_(KnockDown)_Peaks	ENSMUSG00000120972	ENSMUST00000246720	-	23515581	23518753	TSS	24	-2439	0.2238	1	---	lncRNA	ENSMUSG00000120972	---	havana_tagene	1	---	---	lncRNA	---	havana_tagene	---	1
chr8	23520795	23521296	501	23521031	120	65.35	7.61	62.8	Mono_(KnockDown)_Peaks_peak_64733	Mono_(KnockDown)_Peaks	ENSMUSG00000031543	ENSMUST00000117270	+	23465152	23638324	Intron 1	55643	-117028	0.0029	1	---	protein_coding	ENSMUSG00000031543	Ank1	ensembl_havana	19	ENSMUSP00000113495	3	protein_coding	Ank1-204	havana	5 (assigned to previous version 8)	9
chr8	23527880	23529135	1255	23528592	255	186.53	12.65	183.48	Mono_(KnockDown)_Peaks_peak_64734	Mono_(KnockDown)_Peaks	ENSMUSG00000031543	ENSMUST00000117296	+	23525144	23639298	Intron 1	2736	-110163	0.011	1	CCDS72101	protein_coding	ENSMUSG00000031543	Ank1	ensembl_havana	19	ENSMUSP00000113656	2	protein_coding	Ank1-205	havana	1 (assigned to previous version 7)	8
chr8	23538392	23538608	216	23538472	19	7.08	3.6	5.11	Mono_(KnockDown)_Peaks_peak_64735	Mono_(KnockDown)_Peaks	ENSMUSG00000031543	ENSMUST00000117296	+	23525144	23639298	Intron 1	13248	-100690	0.0019	1	CCDS72101	protein_coding	ENSMUSG00000031543	Ank1	ensembl_havana	19	ENSMUSP00000113656	2	protein_coding	Ank1-205	havana	1 (assigned to previous version 7)	8
chr8	23548710	23549058	348	23548831	26	12.14	4.85	10.06	Mono_(KnockDown)_Peaks_peak_64736	Mono_(KnockDown)_Peaks	ENSMUSG00000031543	ENSMUST00000118733	+	23548327	23640514	TSS	383	-91456	0.0038	1	CCDS72103	protein_coding	ENSMUSG00000031543	Ank1	ensembl_havana	19	ENSMUSP00000112850	2	protein_coding	Ank1-207	havana	1 (assigned to previous version 7)	8
chr8	23576782	23577568	786	23577450	22	9.14	4.13	7.12	Mono_(KnockDown)_Peaks_peak_64737	Mono_(KnockDown)_Peaks	ENSMUSG00000031543	ENSMUST00000117296	+	23525144	23639298	CDS Exon 6	51638	-61730	0.0069	1	CCDS72101	protein_coding	ENSMUSG00000031543	Ank1	ensembl_havana	19	ENSMUSP00000113656	2	protein_coding	Ank1-205	havana	1 (assigned to previous version 7)	8
chr8	23599077	23599705	628	23599433	64	45.81	10.22	43.39	Mono_(KnockDown)_Peaks_peak_64738	Mono_(KnockDown)_Peaks	ENSMUSG00000031543	ENSMUST00000117296	+	23525144	23639298	CDS Exon 21	73933	-39593	0.0055	1	CCDS72101	protein_coding	ENSMUSG00000031543	Ank1	ensembl_havana	19	ENSMUSP00000113656	2	protein_coding	Ank1-205	havana	1 (assigned to previous version 7)	8
chr8	23639396	23640261	865	23639826	164	126.11	13.28	123.29	Mono_(KnockDown)_Peaks_peak_64739	Mono_(KnockDown)_Peaks	ENSMUSG00000086741	ENSMUST00000141930	-	23628810	23639602	TSS	0	-10586	0.0192	0.239	---	lncRNA	ENSMUSG00000086741	Gm15816	havana	2	---	---	lncRNA	Gm15816-201	havana	1 (assigned to previous version 1)	2
chr8	23647649	23647975	326	23647902	16	4.6	2.79	2.73	Mono_(KnockDown)_Peaks_peak_64740	Mono_(KnockDown)_Peaks	ENSMUSG00000063672	ENSMUST00000071588	+	23643285	23648965	TTS	4364	-990	0.0576	1	CCDS52524	protein_coding	ENSMUSG00000063672	Nkx6-3	ensembl_havana	8	ENSMUSP00000071517	7	protein_coding	Nkx6-3-201	ensembl_havana	1 (assigned to previous version 7)	8
chr8	23648596	23648889	293	23648786	37	19.04	5.89	16.85	Mono_(KnockDown)_Peaks_peak_64741	Mono_(KnockDown)_Peaks	ENSMUSG00000063672	ENSMUST00000071588	+	23643285	23648965	TTS	5311	-76	0.0518	1	CCDS52524	protein_coding	ENSMUSG00000063672	Nkx6-3	ensembl_havana	8	ENSMUSP00000071517	7	protein_coding	Nkx6-3-201	ensembl_havana	1 (assigned to previous version 7)	8
chr8	23656172	23658034	1862	23656822	170	81.98	6.69	79.35	Mono_(KnockDown)_Peaks_peak_64742	Mono_(KnockDown)_Peaks	.	.	.	.	.	Intergenic	.	.	.	.	.	.	.	.	.	.	.	.	.	.	.	.	.
chr8	23663265	23663637	372	23663440	59	17.94	3.78	15.77	Mono_(KnockDown)_Peaks_peak_64743	Mono_(KnockDown)_Peaks	ENSMUSG00000031545	ENSMUST00000167004	-	23661281	23698363	3' UTR Exon	34726	-1984	0.0101	1	CCDS22189	protein_coding	ENSMUSG00000031545	Gpat4	ensembl_havana	7	ENSMUSP00000127325	2	protein_coding	Gpat4-201	ensembl_havana	1 (assigned to previous version 2)	3
chr8	23664152	23664815	663	23664489	156	104.55	10.53	101.82	Mono_(KnockDown)_Peaks_peak_64744	Mono_(KnockDown)_Peaks	ENSMUSG00000031545	ENSMUST00000167004	-	23661281	23698363	CDS Exon 13	33548	-2871	0.0179	1	CCDS22189	protein_coding	ENSMUSG00000031545	Gpat4	ensembl_havana	7	ENSMUSP00000127325	2	protein_coding	Gpat4-201	ensembl_havana	1 (assigned to previous version 2)	3
chr8	23669126	23669766	640	23669673	53	24.53	5.62	22.27	Mono_(KnockDown)_Peaks_peak_64745	Mono_(KnockDown)_Peaks	ENSMUSG00000031545	ENSMUST00000210992	-	23669466	23670454	TSS	688	0	0.3043	0.4696	---	protein_coding	ENSMUSG00000031545	Gpat4	ensembl_havana	7	---	---	retained_intron	Gpat4-204	havana	2 (assigned to previous version 1)	2
chr8	23679293	23679548	255	23679329	28	7.1	2.92	5.13	Mono_(KnockDown)_Peaks_peak_64746	Mono_(KnockDown)_Peaks	ENSMUSG00000031545	ENSMUST00000209507	-	23670638	23680955	5' UTR Exon	1407	-8655	0.0248	1	---	protein_coding	ENSMUSG00000031545	Gpat4	ensembl_havana	7	ENSMUSP00000147679	2	protein_coding	Gpat4-202	havana	5 (assigned to previous version 1)	2
chr8	23679754	23680105	351	23679890	61	31	6.4	28.68	Mono_(KnockDown)_Peaks_peak_64747	Mono_(KnockDown)_Peaks	ENSMUSG00000031545	ENSMUST00000209507	-	23670638	23680955	TSS	850	-9116	0.0341	1	---	protein_coding	ENSMUSG00000031545	Gpat4	ensembl_havana	7	ENSMUSP00000147679	2	protein_coding	Gpat4-202	havana	5 (assigned to previous version 1)	2
chr8	23681459	23681800	341	23681694	44	18.71	4.97	16.53	Mono_(KnockDown)_Peaks_peak_64748	Mono_(KnockDown)_Peaks	ENSMUSG00000031545	ENSMUST00000209507	-	23670638	23680955	TSS	-504	-10821	0	0	---	protein_coding	ENSMUSG00000031545	Gpat4	ensembl_havana	7	ENSMUSP00000147679	2	protein_coding	Gpat4-202	havana	5 (assigned to previous version 1)	2
chr8	23697693	23698951	1258	23698436	521	446.02	17.65	442.03	Mono_(KnockDown)_Peaks_peak_64749	Mono_(KnockDown)_Peaks	ENSMUSG00000103925	ENSMUST00000192979	+	23698528	23699379	TSS	0	-428	0.4977	0.3368	---	TEC	ENSMUSG00000103925	B230112G18Rik	havana	2	---	---	TEC	B230112G18Rik-201	havana	NA (assigned to previous version 1)	2
chr8	23727299	23728010	711	23727834	442	396.57	19.27	392.77	Mono_(KnockDown)_Peaks_peak_64750	Mono_(KnockDown)_Peaks	ENSMUSG00000031546	ENSMUST00000033950	-	23716632	23727676	TSS	0	-10667	0.0342	0.5309	CCDS22190	protein_coding	ENSMUSG00000031546	Gins4	ensembl_havana	7	ENSMUSP00000033950	6	protein_coding	Gins4-201	ensembl_havana	1 (assigned to previous version 6)	7
chr8	23746212	23747652	1440	23747123	456	392.96	17.77	389.18	Mono_(KnockDown)_Peaks_peak_64751	Mono_(KnockDown)_Peaks	ENSMUSG00000110256	ENSMUST00000210217	+	23746651	23748926	TSS	0	-1274	0.4402	0.6953	---	TEC	ENSMUSG00000110256	Gm45412	havana	2	---	---	TEC	Gm45412-201	havana	NA (assigned to previous version 1)	2
chr8	23834324	23834603	279	23834396	28	13.74	5.21	11.63	Mono_(KnockDown)_Peaks_peak_64752	Mono_(KnockDown)_Peaks	.	.	.	.	.	Intergenic	.	.	.	.	.	.	.	.	.	.	.	.	.	.	.	.	.
chr8	23876550	23877017	467	23876696	62	44.77	10.28	42.34	Mono_(KnockDown)_Peaks_peak_64753	Mono_(KnockDown)_Peaks	.	.	.	.	.	Intergenic	.	.	.	.	.	.	.	.	.	.	.	.	.	.	.	.	.
chr8	23879340	23879571	231	23879450	47	27.99	7.42	25.71	Mono_(KnockDown)_Peaks_peak_64754	Mono_(KnockDown)_Peaks	.	.	.	.	.	Intergenic	.	.	.	.	.	.	.	.	.	.	.	.	.	.	.	.	.
chr8	23901319	23901721	402	23901506	39	23.47	7.19	21.23	Mono_(KnockDown)_Peaks_peak_64755	Mono_(KnockDown)_Peaks	ENSMUSG00000031548	ENSMUST00000033952	+	23901518	23939649	TSS	0	-37928	0.0053	0.5062	CCDS22191	protein_coding	ENSMUSG00000031548	Sfrp1	ensembl_havana	8	ENSMUSP00000033952	8	protein_coding	Sfrp1-201	ensembl_havana	1 (assigned to previous version 7)	8
chr8	23925597	23925963	366	23925839	34	18.86	6.29	16.68	Mono_(KnockDown)_Peaks_peak_64756	Mono_(KnockDown)_Peaks	ENSMUSG00000031548	ENSMUST00000033952	+	23901518	23939649	Intron 2	24079	-13686	0.0096	1	CCDS22191	protein_coding	ENSMUSG00000031548	Sfrp1	ensembl_havana	8	ENSMUSP00000033952	8	protein_coding	Sfrp1-201	ensembl_havana	1 (assigned to previous version 7)	8
chr8	23988226	23988879	653	23988622	67	53.52	12.22	51.04	Mono_(KnockDown)_Peaks_peak_64757	Mono_(KnockDown)_Peaks	.	.	.	.	.	Intergenic	.	.	.	.	.	.	.	.	.	.	.	.	.	.	.	.	.
chr8	24006185	24007071	886	24006655	257	228.87	18.25	225.68	Mono_(KnockDown)_Peaks_peak_64758	Mono_(KnockDown)_Peaks	.	.	.	.	.	Intergenic	.	.	.	.	.	.	.	.	.	.	.	.	.	.	.	.	.
chr8	24021736	24022184	448	24021999	33	17.98	6.11	15.8	Mono_(KnockDown)_Peaks_peak_64759	Mono_(KnockDown)_Peaks	.	.	.	.	.	Intergenic	.	.	.	.	.	.	.	.	.	.	.	.	.	.	.	.	.
chr8	24119333	24119593	260	24119406	27	12.93	5.03	10.83	Mono_(KnockDown)_Peaks_peak_64760	Mono_(KnockDown)_Peaks	.	.	.	.	.	Intergenic	.	.	.	.	.	.	.	.	.	.	.	.	.	.	.	.	.
chr8	24230573	24231089	516	24230797	57	42.08	10.43	39.68	Mono_(KnockDown)_Peaks_peak_64761	Mono_(KnockDown)_Peaks	ENSMUSG00000037492	ENSMUST00000042352	+	24159674	24553122	5' UTR Exon	70899	-322033	0.0013	1	CCDS22192	protein_coding	ENSMUSG00000037492	Zmat4	ensembl_havana	17	ENSMUSP00000049430	5	protein_coding	Zmat4-201	ensembl_havana	1 (assigned to previous version 10)	11
chr8	24479621	24479813	192	24479691	19	7.08	3.6	5.11	Mono_(KnockDown)_Peaks_peak_64762	Mono_(KnockDown)_Peaks	ENSMUSG00000037492	ENSMUST00000146774	+	24419069	24505209	Intron 1	60552	-25396	0.0022	1	---	protein_coding	ENSMUSG00000037492	Zmat4	ensembl_havana	17	---	---	retained_intron	Zmat4-205	havana	5 (assigned to previous version 1)	2
chr8	24543176	24543608	432	24543283	30	15.39	5.57	13.25	Mono_(KnockDown)_Peaks_peak_64763	Mono_(KnockDown)_Peaks	ENSMUSG00000037492	ENSMUST00000042352	+	24159674	24553122	Intron 6	383502	-9514	0.0011	1	CCDS22192	protein_coding	ENSMUSG00000037492	Zmat4	ensembl_havana	17	ENSMUSP00000049430	5	protein_coding	Zmat4-201	ensembl_havana	1 (assigned to previous version 10)	11
chr8	24618361	24618590	229	24618486	32	17.1	5.93	14.94	Mono_(KnockDown)_Peaks_peak_64764	Mono_(KnockDown)_Peaks	ENSMUSG00000037492	ENSMUST00000123412	+	24159674	24646602	Intron 6	458687	-28012	0.0005	1	---	protein_coding	ENSMUSG00000037492	Zmat4	ensembl_havana	17	ENSMUSP00000121626	2	nonsense_mediated_decay	Zmat4-202	havana	2 (assigned to previous version 1)	2
chr8	24693824	24694703	879	24694137	134	87.22	9.91	84.57	Mono_(KnockDown)_Peaks_peak_64765	Mono_(KnockDown)_Peaks	.	.	.	.	.	Intergenic	.	.	.	.	.	.	.	.	.	.	.	.	.	.	.	.	.
chr8	24696078	24696596	518	24696325	99	52.5	7.2	50.03	Mono_(KnockDown)_Peaks_peak_64766	Mono_(KnockDown)_Peaks	.	.	.	.	.	Intergenic	.	.	.	.	.	.	.	.	.	.	.	.	.	.	.	.	.
chr8	24701238	24701457	219	24701325	24	8.49	3.67	6.49	Mono_(KnockDown)_Peaks_peak_64767	Mono_(KnockDown)_Peaks	.	.	.	.	.	Intergenic	.	.	.	.	.	.	.	.	.	.	.	.	.	.	.	.	.
chr8	24702537	24703078	541	24702764	47	31.39	8.63	29.07	Mono_(KnockDown)_Peaks_peak_64768	Mono_(KnockDown)_Peaks	.	.	.	.	.	Intergenic	.	.	.	.	.	.	.	.	.	.	.	.	.	.	.	.	.
chr8	24725860	24726307	447	24726075	32	17.1	5.93	14.94	Mono_(KnockDown)_Peaks_peak_64769	Mono_(KnockDown)_Peaks	.	.	.	.	.	Intergenic	.	.	.	.	.	.	.	.	.	.	.	.	.	.	.	.	.
chr8	24884965	24885196	231	24885066	48	26.53	6.79	24.26	Mono_(KnockDown)_Peaks_peak_64770	Mono_(KnockDown)_Peaks	.	.	.	.	.	Intergenic	.	.	.	.	.	.	.	.	.	.	.	.	.	.	.	.	.
chr8	24885633	24885927	294	24885754	34	13.23	4.33	11.12	Mono_(KnockDown)_Peaks_peak_64771	Mono_(KnockDown)_Peaks	.	.	.	.	.	Intergenic	.	.	.	.	.	.	.	.	.	.	.	.	.	.	.	.	.
chr8	24889381	24889920	539	24889739	66	38.1	7.61	35.73	Mono_(KnockDown)_Peaks_peak_64772	Mono_(KnockDown)_Peaks	.	.	.	.	.	Intergenic	.	.	.	.	.	.	.	.	.	.	.	.	.	.	.	.	.
chr8	24890266	24890559	293	24890370	32	10.98	3.81	8.92	Mono_(KnockDown)_Peaks_peak_64773	Mono_(KnockDown)_Peaks	.	.	.	.	.	Intergenic	.	.	.	.	.	.	.	.	.	.	.	.	.	.	.	.	.
chr8	24895122	24895804	682	24895584	155	141.96	18.19	139.08	Mono_(KnockDown)_Peaks_peak_64774	Mono_(KnockDown)_Peaks	.	.	.	.	.	Intergenic	.	.	.	.	.	.	.	.	.	.	.	.	.	.	.	.	.
chr8	24902581	24902919	338	24902842	34	18.86	6.29	16.68	Mono_(KnockDown)_Peaks_peak_64775	Mono_(KnockDown)_Peaks	ENSMUSG00000109141	ENSMUST00000208709	+	24902195	24906954	TSS	386	-4035	0.0712	1	---	lncRNA	ENSMUSG00000109141	Gm30692	havana	2	---	---	lncRNA	Gm30692-201	havana	5 (assigned to previous version 1)	2
chr8	24908878	24910092	1214	24909480	156	74.08	6.53	71.49	Mono_(KnockDown)_Peaks_peak_64776	Mono_(KnockDown)_Peaks	.	.	.	.	.	Intergenic	.	.	.	.	.	.	.	.	.	.	.	.	.	.	.	.	.
chr8	24910366	24910894	528	24910564	229	144.22	9.85	141.33	Mono_(KnockDown)_Peaks_peak_64777	Mono_(KnockDown)_Peaks	.	.	.	.	.	Intergenic	.	.	.	.	.	.	.	.	.	.	.	.	.	.	.	.	.
chr8	24920538	24920778	240	24920668	39	23.47	7.19	21.23	Mono_(KnockDown)_Peaks_peak_64778	Mono_(KnockDown)_Peaks	ENSMUSG00000097654	ENSMUST00000181338	+	24912420	24930025	Intron 2	8118	-9247	0.0137	1	---	lncRNA	ENSMUSG00000097654	Gm26714	havana	2	---	---	lncRNA	Gm26714-201	havana	1 (assigned to previous version 1)	2
chr8	24927884	24929329	1445	24928953	119	85.51	11.41	82.86	Mono_(KnockDown)_Peaks_peak_64779	Mono_(KnockDown)_Peaks	ENSMUSG00000056313	ENSMUST00000052622	-	24927196	24929001	TSS	0	-688	0.619	0.7732	CCDS22194	protein_coding	ENSMUSG00000056313	Tcim	ensembl_havana	6	ENSMUSP00000058631	5	protein_coding	Tcim-201	ensembl_havana	NA (assigned to previous version 5)	6
chr8	24947249	24947892	643	24947545	107	100.37	17.86	97.66	Mono_(KnockDown)_Peaks_peak_64780	Mono_(KnockDown)_Peaks	.	.	.	.	.	Intergenic	.	.	.	.	.	.	.	.	.	.	.	.	.	.	.	.	.
chr8	24969678	24969869	191	24969749	20	7.75	3.77	5.76	Mono_(KnockDown)_Peaks_peak_64781	Mono_(KnockDown)_Peaks	.	.	.	.	.	Intergenic	.	.	.	.	.	.	.	.	.	.	.	.	.	.	.	.	.
chr8	24974406	24974908	502	24974643	31	16.24	5.75	14.09	Mono_(KnockDown)_Peaks_peak_64782	Mono_(KnockDown)_Peaks	.	.	.	.	.	Intergenic	.	.	.	.	.	.	.	.	.	.	.	.	.	.	.	.	.
chr8	25008355	25009103	748	25008690	211	120.76	8.51	117.96	Mono_(KnockDown)_Peaks_peak_64783	Mono_(KnockDown)_Peaks	.	.	.	.	.	Intergenic	.	.	.	.	.	.	.	.	.	.	.	.	.	.	.	.	.
chr8	25011061	25011507	446	25011212	311	219.91	12.09	216.74	Mono_(KnockDown)_Peaks_peak_64784	Mono_(KnockDown)_Peaks	.	.	.	.	.	Intergenic	.	.	.	.	.	.	.	.	.	.	.	.	.	.	.	.	.
chr8	25036192	25036672	480	25036494	33	12.91	4.32	10.81	Mono_(KnockDown)_Peaks_peak_64785	Mono_(KnockDown)_Peaks	ENSMUSG00000031549	ENSMUST00000121992	-	25022470	25066350	CDS Exon 7	29678	-13722	0.011	1	CCDS40298	protein_coding	ENSMUSG00000031549	Ido2	ensembl_havana	17	ENSMUSP00000113979	2	protein_coding	Ido2-201	ensembl_havana	1 (assigned to previous version 1)	2
chr8	25037155	25037688	533	25037394	100	78.72	12.92	76.1	Mono_(KnockDown)_Peaks_peak_64786	Mono_(KnockDown)_Peaks	ENSMUSG00000031549	ENSMUST00000121992	-	25022470	25066350	CDS Exon 6	28662	-14685	0.0122	1	CCDS40298	protein_coding	ENSMUSG00000031549	Ido2	ensembl_havana	17	ENSMUSP00000113979	2	protein_coding	Ido2-201	ensembl_havana	1 (assigned to previous version 1)	2
chr8	25044282	25044875	593	25044625	108	86.88	13.58	84.22	Mono_(KnockDown)_Peaks_peak_64787	Mono_(KnockDown)_Peaks	ENSMUSG00000031549	ENSMUST00000138155	-	25040786	25044571	TSS	0	-3496	0.0766	0.4882	---	protein_coding	ENSMUSG00000031549	Ido2	ensembl_havana	17	---	---	protein_coding_CDS_not_defined	Ido2-202	havana	3 (assigned to previous version 1)	2
chr8	25049334	25049707	373	25049466	37	17.41	5.34	15.24	Mono_(KnockDown)_Peaks_peak_64788	Mono_(KnockDown)_Peaks	ENSMUSG00000031549	ENSMUST00000121992	-	25022470	25066350	Intron 1	16643	-26864	0.0085	1	CCDS40298	protein_coding	ENSMUSG00000031549	Ido2	ensembl_havana	17	ENSMUSP00000113979	2	protein_coding	Ido2-201	ensembl_havana	1 (assigned to previous version 1)	2
chr8	25058439	25059019	580	25058847	195	112.99	8.62	110.22	Mono_(KnockDown)_Peaks_peak_64789	Mono_(KnockDown)_Peaks	ENSMUSG00000031549	ENSMUST00000121992	-	25022470	25066350	Intron 1	7331	-35969	0.0132	1	CCDS40298	protein_coding	ENSMUSG00000031549	Ido2	ensembl_havana	17	ENSMUSP00000113979	2	protein_coding	Ido2-201	ensembl_havana	1 (assigned to previous version 1)	2
chr8	25063056	25063900	844	25063435	250	160.67	10.22	157.72	Mono_(KnockDown)_Peaks_peak_64790	Mono_(KnockDown)_Peaks	ENSMUSG00000031549	ENSMUST00000121992	-	25022470	25066350	Intron 1	2450	-40586	0.0193	1	CCDS40298	protein_coding	ENSMUSG00000031549	Ido2	ensembl_havana	17	ENSMUSP00000113979	2	protein_coding	Ido2-201	ensembl_havana	1 (assigned to previous version 1)	2
chr8	25085221	25086014	793	25085709	218	202.96	19.64	199.86	Mono_(KnockDown)_Peaks_peak_64791	Mono_(KnockDown)_Peaks	ENSMUSG00000031551	ENSMUST00000110667	-	25074152	25085683	TSS	0	-11069	0.0401	0.5831	CCDS80866	protein_coding	ENSMUSG00000031551	Ido1	ensembl_havana	13	ENSMUSP00000106295	2	protein_coding	Ido1-202	havana	1 (assigned to previous version 7)	8
chr8	25354755	25354955	200	25354859	29	14.56	5.39	12.43	Mono_(KnockDown)_Peaks_peak_64792	Mono_(KnockDown)_Peaks	ENSMUSG00000037437	ENSMUST00000156719	-	25326159	25354569	TSS	-186	-28596	0	0	---	protein_coding	ENSMUSG00000037437	Adam32	ensembl_havana	19	---	---	retained_intron	Adam32-205	havana	3 (assigned to previous version 7)	8
chr8	25413565	25413812	247	25413730	21	8.43	3.95	6.43	Mono_(KnockDown)_Peaks_peak_64793	Mono_(KnockDown)_Peaks	ENSMUSG00000037437	ENSMUST00000133088	-	25410924	25438821	Intron 3	25009	-2641	0.0089	1	---	protein_coding	ENSMUSG00000037437	Adam32	ensembl_havana	19	---	---	retained_intron	Adam32-203	havana	1 (assigned to previous version 1)	2
chr8	25465161	25465926	765	25465447	118	101.66	15.55	98.95	Mono_(KnockDown)_Peaks_peak_64794	Mono_(KnockDown)_Peaks	ENSMUSG00000031555	ENSMUST00000084035	-	25439627	25506939	Intron 14	41013	-25534	0.0114	1	---	protein_coding	ENSMUSG00000031555	Adam9	ensembl_havana	16	ENSMUSP00000081048	6	protein_coding	Adam9-202	ensembl	1 (assigned to previous version 11)	12
chr8	25477494	25478218	724	25477795	29	14.56	5.39	12.43	Mono_(KnockDown)_Peaks_peak_64795	Mono_(KnockDown)_Peaks	ENSMUSG00000031555	ENSMUST00000207132	-	25472131	25506836	Intron 5	28618	-5363	0.0209	1	---	protein_coding	ENSMUSG00000031555	Adam9	ensembl_havana	16	ENSMUSP00000147165	2	protein_coding	Adam9-203	havana	5 (assigned to previous version 1)	2
chr8	25480289	25480745	456	25480370	21	8.43	3.95	6.43	Mono_(KnockDown)_Peaks_peak_64796	Mono_(KnockDown)_Peaks	ENSMUSG00000031555	ENSMUST00000211319	-	25480288	25487807	TTS	7062	-1	0.0608	1	---	protein_coding	ENSMUSG00000031555	Adam9	ensembl_havana	16	ENSMUSP00000148096	2	nonsense_mediated_decay	Adam9-205	havana	5 (assigned to previous version 1)	2
chr8	25499802	25500259	457	25500014	52	33.66	8.47	31.33	Mono_(KnockDown)_Peaks_peak_64797	Mono_(KnockDown)_Peaks	ENSMUSG00000031555	ENSMUST00000207132	-	25472131	25506836	Intron 1	6577	-27671	0.0132	1	---	protein_coding	ENSMUSG00000031555	Adam9	ensembl_havana	16	ENSMUSP00000147165	2	protein_coding	Adam9-203	havana	5 (assigned to previous version 1)	2
chr8	25506425	25507679	1254	25507199	544	449.65	16.49	445.65	Mono_(KnockDown)_Peaks_peak_64798	Mono_(KnockDown)_Peaks	ENSMUSG00000031555	ENSMUST00000084035	-	25439627	25506939	TSS	0	-66798	0.0077	0.4104	---	protein_coding	ENSMUSG00000031555	Adam9	ensembl_havana	16	ENSMUSP00000081048	6	protein_coding	Adam9-202	ensembl	1 (assigned to previous version 11)	12
chr8	25519526	25519912	386	25519817	55	34.33	8.16	31.99	Mono_(KnockDown)_Peaks_peak_64799	Mono_(KnockDown)_Peaks	ENSMUSG00000037406	ENSMUST00000176814	-	25519670	25527434	TTS	7522	0	0.0313	0.6279	---	protein_coding	ENSMUSG00000037406	Htra4	ensembl_havana	8	---	---	retained_intron	Htra4-202	havana	3 (assigned to previous version 2)	3
chr8	25524550	25524865	315	25524760	77	48.47	8.78	46.03	Mono_(KnockDown)_Peaks_peak_64800	Mono_(KnockDown)_Peaks	ENSMUSG00000037406	ENSMUST00000176814	-	25519670	25527434	Intron 1	2569	-4880	0.0407	1	---	protein_coding	ENSMUSG00000037406	Htra4	ensembl_havana	8	---	---	retained_intron	Htra4-202	havana	3 (assigned to previous version 2)	3
chr8	25528424	25529010	586	25528740	45	21.55	5.67	19.33	Mono_(KnockDown)_Peaks_peak_64801	Mono_(KnockDown)_Peaks	ENSMUSG00000037406	ENSMUST00000176814	-	25519670	25527434	TSS	-990	-8754	0	0	---	protein_coding	ENSMUSG00000037406	Htra4	ensembl_havana	8	---	---	retained_intron	Htra4-202	havana	3 (assigned to previous version 2)	3
chr8	25534078	25534480	402	25534359	51	35.57	9.35	33.21	Mono_(KnockDown)_Peaks_peak_64802	Mono_(KnockDown)_Peaks	ENSMUSG00000031557	ENSMUST00000128715	-	25530856	25592002	Intron 10	57522	-3222	0.0066	1	CCDS22198	protein_coding	ENSMUSG00000031557	Plekha2	ensembl_havana	17	ENSMUSP00000122564	2	protein_coding	Plekha2-204	ensembl_havana	1 (assigned to previous version 7)	8
chr8	25557278	25557682	404	25557514	67	17.3	3.36	15.13	Mono_(KnockDown)_Peaks_peak_64803	Mono_(KnockDown)_Peaks	ENSMUSG00000031557	ENSMUST00000125466	-	25552449	25581363	Intron 3	23681	-4829	0.014	1	---	protein_coding	ENSMUSG00000031557	Plekha2	ensembl_havana	17	ENSMUSP00000116764	2	protein_coding	Plekha2-203	havana	5 (assigned to previous version 1)	2
chr8	25558034	25558547	513	25558174	281	216.64	13.97	213.49	Mono_(KnockDown)_Peaks_peak_64804	Mono_(KnockDown)_Peaks	ENSMUSG00000031557	ENSMUST00000125466	-	25552449	25581363	Intron 3	22816	-5585	0.0178	1	---	protein_coding	ENSMUSG00000031557	Plekha2	ensembl_havana	17	ENSMUSP00000116764	2	protein_coding	Plekha2-203	havana	5 (assigned to previous version 1)	2
chr8	25560403	25560868	465	25560544	97	30.62	4.11	28.31	Mono_(KnockDown)_Peaks_peak_64805	Mono_(KnockDown)_Peaks	ENSMUSG00000031557	ENSMUST00000125466	-	25552449	25581363	Intron 3	20495	-7954	0.0161	1	---	protein_coding	ENSMUSG00000031557	Plekha2	ensembl_havana	17	ENSMUSP00000116764	2	protein_coding	Plekha2-203	havana	5 (assigned to previous version 1)	2
chr8	25564735	25565271	536	25565010	111	68.8	9.03	66.24	Mono_(KnockDown)_Peaks_peak_64806	Mono_(KnockDown)_Peaks	ENSMUSG00000031557	ENSMUST00000125466	-	25552449	25581363	Intron 2	16092	-12286	0.0186	1	---	protein_coding	ENSMUSG00000031557	Plekha2	ensembl_havana	17	ENSMUSP00000116764	2	protein_coding	Plekha2-203	havana	5 (assigned to previous version 1)	2
chr8	25577706	25578063	357	25577928	56	18.94	4.13	16.76	Mono_(KnockDown)_Peaks_peak_64807	Mono_(KnockDown)_Peaks	ENSMUSG00000031557	ENSMUST00000125466	-	25552449	25581363	Intron 2	3300	-25257	0.0124	1	---	protein_coding	ENSMUSG00000031557	Plekha2	ensembl_havana	17	ENSMUSP00000116764	2	protein_coding	Plekha2-203	havana	5 (assigned to previous version 1)	2
chr8	25579461	25580072	611	25579848	69	26.16	4.73	23.89	Mono_(KnockDown)_Peaks_peak_64808	Mono_(KnockDown)_Peaks	ENSMUSG00000031557	ENSMUST00000125466	-	25552449	25581363	5' UTR Exon	1291	-27012	0.0212	1	---	protein_coding	ENSMUSG00000031557	Plekha2	ensembl_havana	17	ENSMUSP00000116764	2	protein_coding	Plekha2-203	havana	5 (assigned to previous version 1)	2
chr8	25580472	25580685	213	25580632	38	7.8	2.66	5.81	Mono_(KnockDown)_Peaks_peak_64809	Mono_(KnockDown)_Peaks	ENSMUSG00000031557	ENSMUST00000125466	-	25552449	25581363	TSS	678	-28023	0.0074	1	---	protein_coding	ENSMUSG00000031557	Plekha2	ensembl_havana	17	ENSMUSP00000116764	2	protein_coding	Plekha2-203	havana	5 (assigned to previous version 1)	2
chr8	25580997	25581469	472	25581368	120	69.77	8.32	67.21	Mono_(KnockDown)_Peaks_peak_64810	Mono_(KnockDown)_Peaks	ENSMUSG00000031557	ENSMUST00000125466	-	25552449	25581363	TSS	0	-28548	0.0127	0.7759	---	protein_coding	ENSMUSG00000031557	Plekha2	ensembl_havana	17	ENSMUSP00000116764	2	protein_coding	Plekha2-203	havana	5 (assigned to previous version 1)	2
chr8	25588083	25588503	420	25588400	86	22.8	3.51	20.57	Mono_(KnockDown)_Peaks_peak_64811	Mono_(KnockDown)_Peaks	ENSMUSG00000031557	ENSMUST00000128715	-	25530856	25592002	5' UTR Exon	3499	-57227	0.0069	1	CCDS22198	protein_coding	ENSMUSG00000031557	Plekha2	ensembl_havana	17	ENSMUSP00000122564	2	protein_coding	Plekha2-204	ensembl_havana	1 (assigned to previous version 7)	8
chr8	25589764	25590091	327	25589939	52	7.23	2.21	5.26	Mono_(KnockDown)_Peaks_peak_64812	Mono_(KnockDown)_Peaks	ENSMUSG00000031557	ENSMUST00000128715	-	25530856	25592002	5' UTR Exon	1911	-58908	0.0054	1	CCDS22198	protein_coding	ENSMUSG00000031557	Plekha2	ensembl_havana	17	ENSMUSP00000122564	2	protein_coding	Plekha2-204	ensembl_havana	1 (assigned to previous version 7)	8
chr8	25591538	25592745	1207	25591864	224	138.07	9.52	135.2	Mono_(KnockDown)_Peaks_peak_64813	Mono_(KnockDown)_Peaks	ENSMUSG00000110148	ENSMUST00000211653	+	25591887	25600505	TSS	0	-7760	0.0997	0.7111	---	lncRNA	ENSMUSG00000110148	5830408C22Rik	havana	3	---	---	lncRNA	5830408C22Rik-204	havana_tagene	3 (assigned to previous version 1)	3
chr8	25598637	25599390	753	25598802	29	14.56	5.39	12.43	Mono_(KnockDown)_Peaks_peak_64814	Mono_(KnockDown)_Peaks	ENSMUSG00000110148	ENSMUST00000210596	+	25592536	25599416	TTS	6101	-26	0.1096	1	---	lncRNA	ENSMUSG00000110148	5830408C22Rik	havana	3	---	---	lncRNA	5830408C22Rik-203	havana	3 (assigned to previous version 1)	2
chr8	25619134	25619986	852	25619736	77	61.94	12.75	59.42	Mono_(KnockDown)_Peaks_peak_64815	Mono_(KnockDown)_Peaks	.	.	.	.	.	Intergenic	.	.	.	.	.	.	.	.	.	.	.	.	.	.	.	.	.
chr8	25629355	25629831	476	25629586	30	15.39	5.57	13.25	Mono_(KnockDown)_Peaks_peak_64816	Mono_(KnockDown)_Peaks	.	.	.	.	.	Intergenic	.	.	.	.	.	.	.	.	.	.	.	.	.	.	.	.	.
chr8	25641004	25641336	332	25641231	41	25.39	7.55	23.13	Mono_(KnockDown)_Peaks_peak_64817	Mono_(KnockDown)_Peaks	.	.	.	.	.	Intergenic	.	.	.	.	.	.	.	.	.	.	.	.	.	.	.	.	.
chr8	25651284	25651540	256	25651460	25	11.37	4.67	9.3	Mono_(KnockDown)_Peaks_peak_64818	Mono_(KnockDown)_Peaks	ENSMUSG00000065954	ENSMUST00000084030	-	25644568	25691559	CDS Exon 12	40019	-6716	0.0055	1	CCDS40303	protein_coding	ENSMUSG00000065954	Tacc1	ensembl_havana	12	ENSMUSP00000081043	5	protein_coding	Tacc1-201	ensembl_havana	1 (assigned to previous version 5)	6
chr8	25705610	25706053	443	25705970	29	14.56	5.39	12.43	Mono_(KnockDown)_Peaks_peak_64819	Mono_(KnockDown)_Peaks	ENSMUSG00000065954	ENSMUST00000210933	-	25659310	25730918	Intron 1	24865	-46300	0.0062	1	---	protein_coding	ENSMUSG00000065954	Tacc1	ensembl_havana	12	ENSMUSP00000147876	2	protein_coding	Tacc1-210	havana	2 (assigned to previous version 1)	2
chr8	25730721	25730974	253	25730907	16	5.2	3.06	3.29	Mono_(KnockDown)_Peaks_peak_64820	Mono_(KnockDown)_Peaks	ENSMUSG00000065954	ENSMUST00000210933	-	25659310	25730918	TSS	0	-71411	0.0028	0.7795	---	protein_coding	ENSMUSG00000065954	Tacc1	ensembl_havana	12	ENSMUSP00000147876	2	protein_coding	Tacc1-210	havana	2 (assigned to previous version 1)	2
chr8	25745913	25746595	682	25746326	65	45.5	9.92	43.08	Mono_(KnockDown)_Peaks_peak_64821	Mono_(KnockDown)_Peaks	ENSMUSG00000065954	ENSMUST00000209827	-	25672775	25746605	TSS	10	-73138	0.0093	1	---	protein_coding	ENSMUSG00000065954	Tacc1	ensembl_havana	12	ENSMUSP00000147382	2	nonsense_mediated_decay	Tacc1-205	havana	3 (assigned to previous version 1)	2
chr8	25753090	25753422	332	25753231	25	8.73	3.66	6.72	Mono_(KnockDown)_Peaks_peak_64822	Mono_(KnockDown)_Peaks	.	.	.	.	.	Intergenic	.	.	.	.	.	.	.	.	.	.	.	.	.	.	.	.	.
chr8	25754157	25754650	493	25754428	42	20.3	5.65	18.1	Mono_(KnockDown)_Peaks_peak_64823	Mono_(KnockDown)_Peaks	.	.	.	.	.	Intergenic	.	.	.	.	.	.	.	.	.	.	.	.	.	.	.	.	.
chr8	25757908	25758369	461	25758091	36	15.47	4.83	13.33	Mono_(KnockDown)_Peaks_peak_64824	Mono_(KnockDown)_Peaks	.	.	.	.	.	Intergenic	.	.	.	.	.	.	.	.	.	.	.	.	.	.	.	.	.
chr8	25764118	25765554	1436	25764471	459	331.94	12.79	328.38	Mono_(KnockDown)_Peaks_peak_64825	Mono_(KnockDown)_Peaks	.	.	.	.	.	Intergenic	.	.	.	.	.	.	.	.	.	.	.	.	.	.	.	.	.
chr8	25794417	25795854	1437	25794838	333	242.81	12.79	239.57	Mono_(KnockDown)_Peaks_peak_64826	Mono_(KnockDown)_Peaks	ENSMUSG00000110140	ENSMUST00000210268	-	25792666	25796287	TSS	433	-1751	0.397	1	---	lncRNA	ENSMUSG00000110140	5430421F17Rik	havana	2	---	---	lncRNA	5430421F17Rik-202	havana	1 (assigned to previous version 1)	2
chr8	25918661	25919550	889	25918914	130	95.07	11.88	92.38	Mono_(KnockDown)_Peaks_peak_64827	Mono_(KnockDown)_Peaks	ENSMUSG00000110110	ENSMUST00000211581	-	25905135	25919241	TSS	0	-13526	0.0412	0.6528	---	lncRNA	ENSMUSG00000110110	Gm30978	havana	2	---	---	lncRNA	Gm30978-201	havana	5 (assigned to previous version 1)	2
chr8	25930136	25931045	909	25930800	295	246.73	16.32	243.48	Mono_(KnockDown)_Peaks_peak_64828	Mono_(KnockDown)_Peaks	ENSMUSG00000110017	ENSMUST00000211081	+	25930997	25932709	TSS	0	-1664	0.0286	0.0538	---	lncRNA	ENSMUSG00000110017	Gm45237	havana	2	---	---	lncRNA	Gm45237-201	havana	3 (assigned to previous version 1)	2
chr8	25955424	25956490	1066	25955752	444	379.32	17.44	375.59	Mono_(KnockDown)_Peaks_peak_64829	Mono_(KnockDown)_Peaks	ENSMUSG00000110063	ENSMUST00000211266	-	25953693	25977602	Intron 1	21112	-1731	0.0446	1	---	lncRNA	ENSMUSG00000110063	Gm31045	havana	2	---	---	lncRNA	Gm31045-201	havana	5 (assigned to previous version 1)	2
chr8	25960934	25961375	441	25961208	132	99.18	12.44	96.47	Mono_(KnockDown)_Peaks_peak_64830	Mono_(KnockDown)_Peaks	ENSMUSG00000110063	ENSMUST00000211266	-	25953693	25977602	Intron 1	16227	-7241	0.0185	1	---	lncRNA	ENSMUSG00000110063	Gm31045	havana	2	---	---	lncRNA	Gm31045-201	havana	5 (assigned to previous version 1)	2
chr8	25993520	25993891	371	25993654	32	17.1	5.93	14.94	Mono_(KnockDown)_Peaks_peak_64831	Mono_(KnockDown)_Peaks	.	.	.	.	.	Intergenic	.	.	.	.	.	.	.	.	.	.	.	.	.	.	.	.	.
chr8	26008662	26009822	1160	26008806	326	253.22	14.3	249.94	Mono_(KnockDown)_Peaks_peak_64832	Mono_(KnockDown)_Peaks	ENSMUSG00000031565	ENSMUST00000179592	+	26008788	26065731	TSS	0	-55909	0.0182	0.8915	---	protein_coding	ENSMUSG00000031565	Fgfr1	ensembl_havana	19	ENSMUSP00000136640	2	protein_coding	Fgfr1-215	ensembl	5 (assigned to previous version 7)	8
chr8	26011567	26011924	357	26011673	91	28.53	4.06	26.24	Mono_(KnockDown)_Peaks_peak_64833	Mono_(KnockDown)_Peaks	ENSMUSG00000031565	ENSMUST00000178276	+	26008788	26065731	5' UTR Exon	2779	-53807	0.0063	1	---	protein_coding	ENSMUSG00000031565	Fgfr1	ensembl_havana	19	ENSMUSP00000137515	2	protein_coding	Fgfr1-214	ensembl	5 (assigned to previous version 7)	8
chr8	26027006	26027904	898	26027405	150	122.35	14.58	119.54	Mono_(KnockDown)_Peaks_peak_64834	Mono_(KnockDown)_Peaks	ENSMUSG00000031565	ENSMUST00000178276	+	26008788	26065731	Intron 2	18218	-37827	0.0158	1	---	protein_coding	ENSMUSG00000031565	Fgfr1	ensembl_havana	19	ENSMUSP00000137515	2	protein_coding	Fgfr1-214	ensembl	5 (assigned to previous version 7)	8
chr8	26033382	26034457	1075	26034331	59	33.65	7.34	31.31	Mono_(KnockDown)_Peaks_peak_64835	Mono_(KnockDown)_Peaks	ENSMUSG00000031565	ENSMUST00000178276	+	26008788	26065731	Intron 2	24594	-31274	0.0189	1	---	protein_coding	ENSMUSG00000031565	Fgfr1	ensembl_havana	19	ENSMUSP00000137515	2	protein_coding	Fgfr1-214	ensembl	5 (assigned to previous version 7)	8
chr8	26055017	26055607	590	26055510	18	6.43	3.42	4.48	Mono_(KnockDown)_Peaks_peak_64836	Mono_(KnockDown)_Peaks	ENSMUSG00000031565	ENSMUST00000210504	+	26056016	26059340	TSS	-409	-3733	0	0	---	protein_coding	ENSMUSG00000031565	Fgfr1	ensembl_havana	19	---	---	retained_intron	Fgfr1-216	havana	NA (assigned to previous version 1)	2
chr8	26064869	26065374	505	26065245	42	24.43	7.02	22.18	Mono_(KnockDown)_Peaks_peak_64837	Mono_(KnockDown)_Peaks	ENSMUSG00000031565	ENSMUST00000117179	+	26008811	26064798	TTS	56058	71	0	0	CCDS57614	protein_coding	ENSMUSG00000031565	Fgfr1	ensembl_havana	19	ENSMUSP00000113909	3	protein_coding	Fgfr1-202	havana	1 (assigned to previous version 8)	9
chr8	26086964	26087756	792	26087571	432	212.37	7.14	209.23	Mono_(KnockDown)_Peaks_peak_64838	Mono_(KnockDown)_Peaks	ENSMUSG00000037363	ENSMUST00000209734	-	26086442	26087505	TSS	0	-522	0.5094	0.6835	---	protein_coding	ENSMUSG00000037363	Letm2	ensembl_havana	10	---	---	retained_intron	Letm2-203	havana	NA (assigned to previous version 1)	2
chr8	26091354	26092582	1228	26092122	534	310.56	9.06	307.07	Mono_(KnockDown)_Peaks_peak_64839	Mono_(KnockDown)_Peaks	ENSMUSG00000054823	ENSMUST00000143445	+	26092335	26153616	TSS	0	-61034	0.004	0.2018	---	protein_coding	ENSMUSG00000054823	Nsd3	ensembl_havana	18	ENSMUSP00000147926	2	protein_coding	Nsd3-206	havana	1 (assigned to previous version 1)	2
chr8	26105679	26106058	379	26105945	34	18.55	6.17	16.37	Mono_(KnockDown)_Peaks_peak_64840	Mono_(KnockDown)_Peaks	ENSMUSG00000054823	ENSMUST00000143445	+	26092335	26153616	5' UTR Exon	13344	-47558	0.0062	1	---	protein_coding	ENSMUSG00000054823	Nsd3	ensembl_havana	18	ENSMUSP00000147926	2	protein_coding	Nsd3-206	havana	1 (assigned to previous version 1)	2
chr8	26111581	26112155	574	26111810	71	46.23	9.08	43.8	Mono_(KnockDown)_Peaks_peak_64841	Mono_(KnockDown)_Peaks	ENSMUSG00000054823	ENSMUST00000143445	+	26092335	26153616	5' UTR Exon	19246	-41461	0.0094	1	---	protein_coding	ENSMUSG00000054823	Nsd3	ensembl_havana	18	ENSMUSP00000147926	2	protein_coding	Nsd3-206	havana	1 (assigned to previous version 1)	2
chr8	26117367	26117665	298	26117426	46	30.37	8.45	28.06	Mono_(KnockDown)_Peaks_peak_64842	Mono_(KnockDown)_Peaks	ENSMUSG00000054823	ENSMUST00000143445	+	26092335	26153616	5' UTR Exon	25032	-35951	0.0049	1	---	protein_coding	ENSMUSG00000054823	Nsd3	ensembl_havana	18	ENSMUSP00000147926	2	protein_coding	Nsd3-206	havana	1 (assigned to previous version 1)	2
chr8	26126629	26127253	624	26126844	47	30.38	8.26	28.07	Mono_(KnockDown)_Peaks_peak_64843	Mono_(KnockDown)_Peaks	ENSMUSG00000054823	ENSMUST00000143445	+	26092335	26153616	5' UTR Exon	34294	-26363	0.0102	1	---	protein_coding	ENSMUSG00000054823	Nsd3	ensembl_havana	18	ENSMUSP00000147926	2	protein_coding	Nsd3-206	havana	1 (assigned to previous version 1)	2
chr8	26142880	26143342	462	26143213	80	36.63	5.88	34.27	Mono_(KnockDown)_Peaks_peak_64844	Mono_(KnockDown)_Peaks	ENSMUSG00000054823	ENSMUST00000143445	+	26092335	26153616	Intron 4	50545	-10274	0.0076	1	---	protein_coding	ENSMUSG00000054823	Nsd3	ensembl_havana	18	ENSMUSP00000147926	2	protein_coding	Nsd3-206	havana	1 (assigned to previous version 1)	2
chr8	26143821	26144287	466	26144122	207	170.22	15.34	167.24	Mono_(KnockDown)_Peaks_peak_64845	Mono_(KnockDown)_Peaks	ENSMUSG00000054823	ENSMUST00000143445	+	26092335	26153616	Intron 4	51486	-9329	0.0076	1	---	protein_coding	ENSMUSG00000054823	Nsd3	ensembl_havana	18	ENSMUSP00000147926	2	protein_coding	Nsd3-206	havana	1 (assigned to previous version 1)	2
chr8	26156169	26156398	229	26156381	27	12.93	5.03	10.83	Mono_(KnockDown)_Peaks_peak_64846	Mono_(KnockDown)_Peaks	ENSMUSG00000054823	ENSMUST00000139966	+	26092300	26204998	CDS Exon 7	63869	-48600	0.002	1	---	protein_coding	ENSMUSG00000054823	Nsd3	ensembl_havana	18	ENSMUSP00000122096	2	protein_coding	Nsd3-203	havana	5 (assigned to previous version 7)	8
chr8	26209922	26210676	754	26210094	381	351.49	20.23	347.86	Mono_(KnockDown)_Peaks_peak_64847	Mono_(KnockDown)_Peaks	ENSMUSG00000031570	ENSMUST00000133117	+	26210091	26214915	TSS	0	-4239	0.1215	0.7762	---	protein_coding	ENSMUSG00000031570	Plpp5	ensembl_havana	18	ENSMUSP00000147440	2	nonsense_mediated_decay	Plpp5-203	havana	1 (assigned to previous version 7)	8
chr8	26232806	26233142	336	26233026	47	31.39	8.63	29.07	Mono_(KnockDown)_Peaks_peak_64848	Mono_(KnockDown)_Peaks	ENSMUSG00000061313	ENSMUST00000211688	-	26217345	26244625	Intron 7	11483	-15461	0.0124	1	---	protein_coding	ENSMUSG00000061313	Ddhd2	ensembl_havana	11	ENSMUSP00000147859	4	protein_coding	Ddhd2-206	havana	1 (assigned to previous version 1)	4
chr8	26243818	26244772	954	26244468	623	559.81	19.65	555.39	Mono_(KnockDown)_Peaks_peak_64849	Mono_(KnockDown)_Peaks	ENSMUSG00000061313	ENSMUST00000211688	-	26217345	26244625	TSS	0	-26473	0.0296	0.8461	---	protein_coding	ENSMUSG00000061313	Ddhd2	ensembl_havana	11	ENSMUSP00000147859	4	protein_coding	Ddhd2-206	havana	1 (assigned to previous version 1)	4
chr8	26274880	26275832	952	26275369	606	537.84	19.12	533.51	Mono_(KnockDown)_Peaks_peak_64850	Mono_(KnockDown)_Peaks	ENSMUSG00000037296	ENSMUST00000211670	+	26275615	26292138	TSS	0	-16306	0.0132	0.2288	---	protein_coding	ENSMUSG00000037296	Lsm1	ensembl_havana	8	ENSMUSP00000147348	2	nonsense_mediated_decay	Lsm1-204	havana	3 (assigned to previous version 1)	2
chr8	26294679	26295136	457	26294944	79	39.41	6.5	37.03	Mono_(KnockDown)_Peaks_peak_64851	Mono_(KnockDown)_Peaks	ENSMUSG00000037296	ENSMUST00000038421	+	26275316	26294004	TTS	19363	675	0	0	CCDS22202	protein_coding	ENSMUSG00000037296	Lsm1	ensembl_havana	8	ENSMUSP00000041022	7	protein_coding	Lsm1-201	ensembl_havana	1 (assigned to previous version 7)	8
chr8	26295981	26296656	675	26296285	124	82.44	10.15	79.81	Mono_(KnockDown)_Peaks_peak_64852	Mono_(KnockDown)_Peaks	ENSMUSG00000031574	ENSMUST00000210565	+	26296583	26301250	TSS	0	-4594	0.0159	0.1095	---	protein_coding	ENSMUSG00000031574	Star	ensembl_havana	9	ENSMUSP00000148087	2	protein_coding	Star-202	havana	5 (assigned to previous version 1)	2
chr8	26303776	26304056	280	26303898	24	10.61	4.49	8.55	Mono_(KnockDown)_Peaks_peak_64853	Mono_(KnockDown)_Peaks	ENSMUSG00000031574	ENSMUST00000033979	+	26298502	26306011	3' UTR Exon	5274	-1955	0.0374	1	CCDS22203	protein_coding	ENSMUSG00000031574	Star	ensembl_havana	9	ENSMUSP00000033979	5	protein_coding	Star-201	ensembl_havana	1 (assigned to previous version 5)	6
chr8	26330203	26331594	1391	26330760	319	267.73	16.52	264.4	Mono_(KnockDown)_Peaks_peak_64854	Mono_(KnockDown)_Peaks	ENSMUSG00000031575	ENSMUST00000166078	-	26306898	26330111	TSS	-92	-23305	0	0	CCDS40308	protein_coding	ENSMUSG00000031575	Ash2l	ensembl_havana	19	ENSMUSP00000132546	3	protein_coding	Ash2l-210	ensembl	5 (assigned to previous version 8)	9
chr8	26391268	26391498	230	26391313	16	5.2	3.06	3.29	Mono_(KnockDown)_Peaks_peak_64855	Mono_(KnockDown)_Peaks	ENSMUSG00000031576	ENSMUST00000098858	+	26339651	26427968	Intron 18	51617	-36470	0.0026	1	CCDS52530	protein_coding	ENSMUSG00000031576	Kcnu1	ensembl_havana	17	ENSMUSP00000096457	4	protein_coding	Kcnu1-201	ensembl_havana	1 (assigned to previous version 10)	11
chr8	26455522	26455819	297	26455734	31	16.24	5.75	14.09	Mono_(KnockDown)_Peaks_peak_64856	Mono_(KnockDown)_Peaks	ENSMUSG00000037260	ENSMUST00000037609	-	26434481	26466782	Intron 5	10963	-21041	0.0092	1	---	protein_coding	ENSMUSG00000037260	Hgsnat	ensembl_havana	9	ENSMUSP00000040356	8	protein_coding	Hgsnat-201	ensembl_havana	1 (assigned to previous version 7)	8
chr8	26466293	26467102	809	26466527	109	101.17	17.58	98.45	Mono_(KnockDown)_Peaks_peak_64857	Mono_(KnockDown)_Peaks	ENSMUSG00000037260	ENSMUST00000037609	-	26434481	26466782	TSS	0	-31812	0.0152	0.6049	---	protein_coding	ENSMUSG00000037260	Hgsnat	ensembl_havana	9	ENSMUSP00000040356	8	protein_coding	Hgsnat-201	ensembl_havana	1 (assigned to previous version 7)	8
chr8	26480040	26480548	508	26480230	48	24.87	6.28	22.61	Mono_(KnockDown)_Peaks_peak_64858	Mono_(KnockDown)_Peaks	ENSMUSG00000037251	ENSMUST00000061850	-	26470632	26484162	5' UTR Exon	3614	-9408	0.0376	1	CCDS22204	protein_coding	ENSMUSG00000037251	Pomk	ensembl_havana	6	ENSMUSP00000053802	4	protein_coding	Pomk-201	ensembl_havana	1 (assigned to previous version 4)	5
chr8	26483810	26484518	708	26484106	70	42.37	8.18	39.97	Mono_(KnockDown)_Peaks_peak_64859	Mono_(KnockDown)_Peaks	ENSMUSG00000037251	ENSMUST00000061850	-	26470632	26484162	TSS	0	-13178	0.0261	0.4979	CCDS22204	protein_coding	ENSMUSG00000037251	Pomk	ensembl_havana	6	ENSMUSP00000053802	4	protein_coding	Pomk-201	ensembl_havana	1 (assigned to previous version 4)	5
chr8	26505058	26505958	900	26505625	455	426.36	21.15	422.45	Mono_(KnockDown)_Peaks_peak_64860	Mono_(KnockDown)_Peaks	ENSMUSG00000015994	ENSMUST00000016138	-	26488750	26505679	TSS	0	-16308	0.0367	0.6903	CCDS22205	protein_coding	ENSMUSG00000015994	Fnta	ensembl_havana	11	ENSMUSP00000016138	10	protein_coding	Fnta-201	ensembl_havana	1 (assigned to previous version 10)	11
chr8	26513432	26514127	695	26514090	26	12.14	4.85	10.06	Mono_(KnockDown)_Peaks_peak_64861	Mono_(KnockDown)_Peaks	ENSMUSG00000110183	ENSMUST00000209647	+	26513438	26522282	TSS	0	-8155	0.078	0.9914	---	lncRNA	ENSMUSG00000110183	Gm45411	havana	2	---	---	lncRNA	Gm45411-201	havana	5 (assigned to previous version 1)	2
chr8	26608779	26609934	1155	26609317	821	676.67	16.63	671.82	Mono_(KnockDown)_Peaks_peak_64862	Mono_(KnockDown)_Peaks	ENSMUSG00000013878	ENSMUST00000110575	+	26609504	26619575	TSS	0	-9641	0.0428	0.3728	---	protein_coding	ENSMUSG00000013878	Rnf170	ensembl_havana	19	ENSMUSP00000106204	2	protein_coding	Rnf170-203	havana	1 (assigned to previous version 7)	8
chr8	26647952	26649292	1340	26648151	482	341.48	12.37	337.89	Mono_(KnockDown)_Peaks_peak_64863	Mono_(KnockDown)_Peaks	ENSMUSG00000037214	ENSMUST00000209926	+	26648821	26650841	TSS	0	-1549	0.2335	0.352	---	protein_coding	ENSMUSG00000037214	Thap1	ensembl_havana	13	---	---	protein_coding_CDS_not_defined	Thap1-204	havana	2 (assigned to previous version 1)	2
chr8	26658915	26659611	696	26659299	76	64.35	13.84	61.81	Mono_(KnockDown)_Peaks_peak_64864	Mono_(KnockDown)_Peaks	.	.	.	.	.	Intergenic	.	.	.	.	.	.	.	.	.	.	.	.	.	.	.	.	.
chr8	26835211	26835509	298	26835332	41	25.39	7.55	23.13	Mono_(KnockDown)_Peaks_peak_64865	Mono_(KnockDown)_Peaks	ENSMUSG00000109682	ENSMUST00000211122	+	26788662	26844192	Intron 1	46549	-8683	0.0054	1	---	lncRNA	ENSMUSG00000109682	Gm45307	havana	2	---	---	lncRNA	Gm45307-201	havana	3 (assigned to previous version 1)	2
chr8	26923759	26924179	420	26923909	57	42.08	10.43	39.68	Mono_(KnockDown)_Peaks_peak_64866	Mono_(KnockDown)_Peaks	ENSMUSG00000109996	ENSMUST00000209232	-	26918309	26925742	CDS Exon 3	1563	-5450	0.0566	1	---	lncRNA	ENSMUSG00000109996	Gm31898	havana	2	---	---	lncRNA	Gm31898-201	havana	5 (assigned to previous version 1)	2
chr8	26989870	26990890	1020	26990108	43	19.89	5.41	17.69	Mono_(KnockDown)_Peaks_peak_64867	Mono_(KnockDown)_Peaks	.	.	.	.	.	Intergenic	.	.	.	.	.	.	.	.	.	.	.	.	.	.	.	.	.
chr8	26992977	26993697	720	26993433	61	34.99	7.44	32.64	Mono_(KnockDown)_Peaks_peak_64868	Mono_(KnockDown)_Peaks	.	.	.	.	.	Intergenic	.	.	.	.	.	.	.	.	.	.	.	.	.	.	.	.	.
chr8	27179883	27180616	733	27180335	43	27.35	7.91	25.07	Mono_(KnockDown)_Peaks_peak_64869	Mono_(KnockDown)_Peaks	.	.	.	.	.	Intergenic	.	.	.	.	.	.	.	.	.	.	.	.	.	.	.	.	.
chr8	27212783	27213419	636	27212953	223	215.39	21.24	212.24	Mono_(KnockDown)_Peaks_peak_64870	Mono_(KnockDown)_Peaks	.	.	.	.	.	Intergenic	.	.	.	.	.	.	.	.	.	.	.	.	.	.	.	.	.
chr8	27237117	27237605	488	27237426	49	33.46	8.99	31.12	Mono_(KnockDown)_Peaks_peak_64871	Mono_(KnockDown)_Peaks	ENSMUSG00000109689	ENSMUST00000210983	-	27235957	27250590	Intron 2	12985	-1160	0.0334	1	---	lncRNA	ENSMUSG00000109689	Gm45646	havana	2	---	---	lncRNA	Gm45646-201	havana	5 (assigned to previous version 1)	2
chr8	27268255	27268981	726	27268480	36	20.67	6.65	18.46	Mono_(KnockDown)_Peaks_peak_64872	Mono_(KnockDown)_Peaks	.	.	.	.	.	Intergenic	.	.	.	.	.	.	.	.	.	.	.	.	.	.	.	.	.
chr8	27274448	27275029	581	27274656	29	14.56	5.39	12.43	Mono_(KnockDown)_Peaks_peak_64873	Mono_(KnockDown)_Peaks	.	.	.	.	.	Intergenic	.	.	.	.	.	.	.	.	.	.	.	.	.	.	.	.	.
chr8	27295454	27296195	741	27295946	44	21.09	5.65	18.88	Mono_(KnockDown)_Peaks_peak_64874	Mono_(KnockDown)_Peaks	.	.	.	.	.	Intergenic	.	.	.	.	.	.	.	.	.	.	.	.	.	.	.	.	.
chr8	27297551	27297963	412	27297677	29	9.4	3.56	7.37	Mono_(KnockDown)_Peaks_peak_64875	Mono_(KnockDown)_Peaks	.	.	.	.	.	Intergenic	.	.	.	.	.	.	.	.	.	.	.	.	.	.	.	.	.
chr8	27302934	27303719	785	27303383	512	483.52	21.65	479.38	Mono_(KnockDown)_Peaks_peak_64876	Mono_(KnockDown)_Peaks	ENSMUSG00000100335	ENSMUST00000189978	-	27304621	27314452	TTS	10733	902	0	0	---	lncRNA	ENSMUSG00000100335	2310008N11Rik	havana	3	---	---	lncRNA	2310008N11Rik-201	havana	1 (assigned to previous version 1)	2
chr8	27314321	27315061	740	27314802	146	125.06	15.89	122.25	Mono_(KnockDown)_Peaks_peak_64877	Mono_(KnockDown)_Peaks	ENSMUSG00000100335	ENSMUST00000189978	-	27304621	27314452	TSS	0	-9700	0.0134	0.1781	---	lncRNA	ENSMUSG00000100335	2310008N11Rik	havana	3	---	---	lncRNA	2310008N11Rik-201	havana	1 (assigned to previous version 1)	2
chr8	27321828	27322181	353	27321987	21	8.4	3.94	6.4	Mono_(KnockDown)_Peaks_peak_64878	Mono_(KnockDown)_Peaks	ENSMUSG00000100335	ENSMUST00000210955	-	27316518	27332028	Intron 2	9847	-5310	0.0228	1	---	lncRNA	ENSMUSG00000100335	2310008N11Rik	havana	3	---	---	lncRNA	2310008N11Rik-204	havana	5 (assigned to previous version 1)	2
chr8	27334359	27335208	849	27334777	84	67.56	12.97	65	Mono_(KnockDown)_Peaks_peak_64879	Mono_(KnockDown)_Peaks	ENSMUSG00000100335	ENSMUST00000211079	-	27331507	27372724	Intron 2	37516	-2852	0.0206	1	---	lncRNA	ENSMUSG00000100335	2310008N11Rik	havana	3	---	---	lncRNA	2310008N11Rik-205	havana	3 (assigned to previous version 1)	2
chr8	27354790	27355807	1017	27355175	107	85.88	13.5	83.23	Mono_(KnockDown)_Peaks_peak_64880	Mono_(KnockDown)_Peaks	ENSMUSG00000100335	ENSMUST00000211079	-	27331507	27372724	Intron 2	16917	-23283	0.0247	1	---	lncRNA	ENSMUSG00000100335	2310008N11Rik	havana	3	---	---	lncRNA	2310008N11Rik-205	havana	3 (assigned to previous version 1)	2
chr8	27362526	27363024	498	27362834	30	15.39	5.57	13.25	Mono_(KnockDown)_Peaks_peak_64881	Mono_(KnockDown)_Peaks	ENSMUSG00000100335	ENSMUST00000211079	-	27331507	27372724	Intron 2	9700	-31019	0.0121	1	---	lncRNA	ENSMUSG00000100335	2310008N11Rik	havana	3	---	---	lncRNA	2310008N11Rik-205	havana	3 (assigned to previous version 1)	2
chr8	27370333	27370585	252	27370443	27	9.66	3.81	7.63	Mono_(KnockDown)_Peaks_peak_64882	Mono_(KnockDown)_Peaks	ENSMUSG00000100335	ENSMUST00000210732	-	27304621	27370611	TSS	26	-65712	0.0038	1	---	lncRNA	ENSMUSG00000100335	2310008N11Rik	havana	3	---	---	lncRNA	2310008N11Rik-203	havana	5 (assigned to previous version 1)	2
chr8	27373878	27374080	202	27373995	72	10.04	2.29	8	Mono_(KnockDown)_Peaks_peak_64883	Mono_(KnockDown)_Peaks	ENSMUSG00000100335	ENSMUST00000210263	-	27370519	27374409	TSS	329	-3359	0.0522	1	---	lncRNA	ENSMUSG00000100335	2310008N11Rik	havana	3	---	---	lncRNA	2310008N11Rik-202	havana	3 (assigned to previous version 1)	2
chr8	27376547	27377754	1207	27377363	474	377.96	15.3	374.23	Mono_(KnockDown)_Peaks_peak_64884	Mono_(KnockDown)_Peaks	.	.	.	.	.	Intergenic	.	.	.	.	.	.	.	.	.	.	.	.	.	.	.	.	.
chr8	27378066	27378439	373	27378337	123	36.86	3.99	34.5	Mono_(KnockDown)_Peaks_peak_64885	Mono_(KnockDown)_Peaks	.	.	.	.	.	Intergenic	.	.	.	.	.	.	.	.	.	.	.	.	.	.	.	.	.
chr8	27411515	27412250	735	27411802	67	51.87	11.64	49.41	Mono_(KnockDown)_Peaks_peak_64886	Mono_(KnockDown)_Peaks	.	.	.	.	.	Intergenic	.	.	.	.	.	.	.	.	.	.	.	.	.	.	.	.	.
chr8	27453124	27453833	709	27453556	233	221.76	20.7	218.59	Mono_(KnockDown)_Peaks_peak_64887	Mono_(KnockDown)_Peaks	.	.	.	.	.	Intergenic	.	.	.	.	.	.	.	.	.	.	.	.	.	.	.	.	.
chr8	27464072	27464405	333	27464185	124	17.29	2.37	15.13	Mono_(KnockDown)_Peaks_peak_64888	Mono_(KnockDown)_Peaks	ENSMUSG00000120055	ENSMUST00000241140	-	27458699	27466956	Intron 2	2551	-5373	0.0404	1	---	lncRNA	ENSMUSG00000120055	---	havana_tagene	1	---	---	lncRNA	---	havana_tagene	---	1
chr8	27466556	27467349	793	27467007	447	228.18	7.51	224.99	Mono_(KnockDown)_Peaks_peak_64889	Mono_(KnockDown)_Peaks	ENSMUSG00000085795	ENSMUST00000209610	+	27467353	27468701	TSS	-4	-1352	0	0	---	protein_coding	ENSMUSG00000085795	Zfp703	ensembl_havana	9	ENSMUSP00000148264	2	nonsense_mediated_decay	Zfp703-204	havana	2 (assigned to previous version 1)	2
chr8	27468168	27468981	813	27468205	114	11.08	1.99	9.02	Mono_(KnockDown)_Peaks_peak_64890	Mono_(KnockDown)_Peaks	ENSMUSG00000085795	ENSMUST00000209610	+	27467353	27468701	TSS	815	0	0.3958	0.656	---	protein_coding	ENSMUSG00000085795	Zfp703	ensembl_havana	9	ENSMUSP00000148264	2	nonsense_mediated_decay	Zfp703-204	havana	2 (assigned to previous version 1)	2
chr8	27513409	27514261	852	27513949	251	204.5	15.34	201.4	Mono_(KnockDown)_Peaks_peak_64891	Mono_(KnockDown)_Peaks	ENSMUSG00000031483	ENSMUST00000033873	+	27513827	27530357	TSS	0	-16096	0.0263	0.51	CCDS22209	protein_coding	ENSMUSG00000031483	Erlin2	ensembl_havana	9	ENSMUSP00000033873	8	protein_coding	Erlin2-201	ensembl_havana	1 (assigned to previous version 8)	9
chr8	27532285	27533193	908	27532625	490	426.19	18.17	422.28	Mono_(KnockDown)_Peaks_peak_64892	Mono_(KnockDown)_Peaks	ENSMUSG00000031485	ENSMUST00000209555	+	27532830	27535141	TSS	0	-1948	0.1574	0.4004	---	protein_coding	ENSMUSG00000031485	Plpbp	ensembl_havana	16	---	---	protein_coding_CDS_not_defined	Plpbp-204	havana	3 (assigned to previous version 1)	2
chr8	27544910	27545167	257	27544943	29	6.27	2.63	4.33	Mono_(KnockDown)_Peaks_peak_64893	Mono_(KnockDown)_Peaks	ENSMUSG00000031485	ENSMUST00000209525	+	27532589	27544596	TTS	12321	314	0	0	CCDS85519	protein_coding	ENSMUSG00000031485	Plpbp	ensembl_havana	16	ENSMUSP00000147943	2	protein_coding	Plpbp-203	havana	1 (assigned to previous version 1)	2
chr8	27547722	27548749	1027	27548276	96	58.33	8.62	55.83	Mono_(KnockDown)_Peaks_peak_64894	Mono_(KnockDown)_Peaks	.	.	.	.	.	Intergenic	.	.	.	.	.	.	.	.	.	.	.	.	.	.	.	.	.
chr8	27575417	27576134	717	27575598	52	28.66	6.87	26.36	Mono_(KnockDown)_Peaks_peak_64895	Mono_(KnockDown)_Peaks	ENSMUSG00000031486	ENSMUST00000033876	+	27575626	27613465	TSS	0	-37331	0.0135	0.7089	CCDS22210	protein_coding	ENSMUSG00000031486	Adgra2	ensembl_havana	16	ENSMUSP00000033876	8	protein_coding	Adgra2-201	ensembl_havana	1 (assigned to previous version 13)	14
chr8	27596742	27597205	463	27597094	26	9.44	3.83	7.41	Mono_(KnockDown)_Peaks_peak_64896	Mono_(KnockDown)_Peaks	ENSMUSG00000031486	ENSMUST00000033876	+	27575626	27613465	Intron 2	21116	-16260	0.0123	1	CCDS22210	protein_coding	ENSMUSG00000031486	Adgra2	ensembl_havana	16	ENSMUSP00000033876	8	protein_coding	Adgra2-201	ensembl_havana	1 (assigned to previous version 13)	14
chr8	27597918	27598313	395	27598007	20	6.06	3.09	4.12	Mono_(KnockDown)_Peaks_peak_64897	Mono_(KnockDown)_Peaks	ENSMUSG00000031486	ENSMUST00000033876	+	27575626	27613465	Intron 2	22292	-15152	0.0105	1	CCDS22210	protein_coding	ENSMUSG00000031486	Adgra2	ensembl_havana	16	ENSMUSP00000033876	8	protein_coding	Adgra2-201	ensembl_havana	1 (assigned to previous version 13)	14
chr8	27603126	27603526	400	27603347	54	30.54	7.15	28.23	Mono_(KnockDown)_Peaks_peak_64898	Mono_(KnockDown)_Peaks	ENSMUSG00000031486	ENSMUST00000179207	+	27604161	27613018	TSS	-635	-9492	0	0	---	protein_coding	ENSMUSG00000031486	Adgra2	ensembl_havana	16	ENSMUSP00000137181	2	nonsense_mediated_decay	Adgra2-203	havana	5 (assigned to previous version 2)	3
chr8	27610691	27611301	610	27611242	24	8.87	3.81	6.86	Mono_(KnockDown)_Peaks_peak_64899	Mono_(KnockDown)_Peaks	ENSMUSG00000031486	ENSMUST00000179351	+	27607397	27611652	TTS	3294	-351	0.1436	1	---	protein_coding	ENSMUSG00000031486	Adgra2	ensembl_havana	16	ENSMUSP00000137457	2	protein_coding	Adgra2-204	havana	3 (assigned to previous version 1)	2
chr8	27618073	27618891	818	27618719	205	186.97	18.71	183.92	Mono_(KnockDown)_Peaks_peak_64900	Mono_(KnockDown)_Peaks	ENSMUSG00000031487	ENSMUST00000210552	-	27615655	27618661	TSS	0	-2418	0.1959	0.7192	---	protein_coding	ENSMUSG00000031487	Brf2	ensembl_havana	6	ENSMUSP00000147711	2	nonsense_mediated_decay	Brf2-204	havana	1 (assigned to previous version 1)	2
chr8	27626991	27627460	469	27627155	39	23.47	7.19	21.23	Mono_(KnockDown)_Peaks_peak_64901	Mono_(KnockDown)_Peaks	.	.	.	.	.	Intergenic	.	.	.	.	.	.	.	.	.	.	.	.	.	.	.	.	.
chr8	27635934	27636347	413	27636245	19	7.08	3.6	5.11	Mono_(KnockDown)_Peaks_peak_64902	Mono_(KnockDown)_Peaks	ENSMUSG00000097262	ENSMUST00000181424	+	27632938	27636333	TTS	2996	0	0.1178	0.9662	---	lncRNA	ENSMUSG00000097262	4933416M07Rik	havana	4	---	---	lncRNA	4933416M07Rik-201	havana	5 (assigned to previous version 2)	3
chr8	27664130	27664973	843	27664667	312	221.72	12.19	218.56	Mono_(KnockDown)_Peaks_peak_64903	Mono_(KnockDown)_Peaks	ENSMUSG00000031488	ENSMUST00000209377	-	27633056	27664675	TSS	0	-31074	0.0173	0.6469	---	protein_coding	ENSMUSG00000031488	Rab11fip1	ensembl_havana	15	ENSMUSP00000147543	2	protein_coding	Rab11fip1-203	havana	5 (assigned to previous version 1)	2
chr8	27667288	27667967	679	27667738	135	53.71	5.28	51.23	Mono_(KnockDown)_Peaks_peak_64904	Mono_(KnockDown)_Peaks	.	.	.	.	.	Intergenic	.	.	.	.	.	.	.	.	.	.	.	.	.	.	.	.	.
chr8	27676348	27676767	419	27676666	18	6.43	3.42	4.48	Mono_(KnockDown)_Peaks_peak_64905	Mono_(KnockDown)_Peaks	.	.	.	.	.	Intergenic	.	.	.	.	.	.	.	.	.	.	.	.	.	.	.	.	.
chr8	27682254	27682907	653	27682454	42	26.37	7.73	24.1	Mono_(KnockDown)_Peaks_peak_64906	Mono_(KnockDown)_Peaks	.	.	.	.	.	Intergenic	.	.	.	.	.	.	.	.	.	.	.	.	.	.	.	.	.
chr8	27692247	27692668	421	27692330	21	8.43	3.95	6.43	Mono_(KnockDown)_Peaks_peak_64907	Mono_(KnockDown)_Peaks	ENSMUSG00000039720	ENSMUST00000209699	-	27689233	27692562	TSS	0	-3014	0.0949	0.7488	---	protein_coding	ENSMUSG00000039720	Got1l1	ensembl_havana	8	---	---	retained_intron	Got1l1-204	havana	1 (assigned to previous version 1)	2
chr8	27697078	27697283	205	27697234	19	7.08	3.6	5.11	Mono_(KnockDown)_Peaks_peak_64908	Mono_(KnockDown)_Peaks	ENSMUSG00000039720	ENSMUST00000209299	-	27692424	27713857	5' UTR Exon	16574	-4654	0.0096	1	---	protein_coding	ENSMUSG00000039720	Got1l1	ensembl_havana	8	ENSMUSP00000147871	2	protein_coding	Got1l1-203	havana	3 (assigned to previous version 1)	2
chr8	27712851	27713346	495	27713014	41	25.39	7.55	23.13	Mono_(KnockDown)_Peaks_peak_64909	Mono_(KnockDown)_Peaks	ENSMUSG00000039720	ENSMUST00000209299	-	27692424	27713857	TSS	511	-20427	0.0231	1	---	protein_coding	ENSMUSG00000039720	Got1l1	ensembl_havana	8	ENSMUSP00000147871	2	protein_coding	Got1l1-203	havana	3 (assigned to previous version 1)	2
chr8	27724650	27724835	185	27724691	19	7.08	3.6	5.11	Mono_(KnockDown)_Peaks_peak_64910	Mono_(KnockDown)_Peaks	ENSMUSG00000109674	ENSMUST00000210817	+	27722406	27730361	Intron 2	2244	-5526	0.0234	1	---	lncRNA	ENSMUSG00000109674	Gm45470	havana	2	---	---	lncRNA	Gm45470-202	havana	5 (assigned to previous version 1)	2
chr8	27734434	27735284	850	27735176	93	68.59	11.48	66.03	Mono_(KnockDown)_Peaks_peak_64911	Mono_(KnockDown)_Peaks	ENSMUSG00000031489	ENSMUST00000211346	-	27718487	27740645	Intron 2	5361	-15947	0.0384	1	---	protein_coding	ENSMUSG00000031489	Adrb3	ensembl_havana	16	---	---	protein_coding_CDS_not_defined	Adrb3-205	havana	3 (assigned to previous version 1)	2
chr8	27743779	27744080	301	27743917	53	37.71	9.71	35.34	Mono_(KnockDown)_Peaks_peak_64912	Mono_(KnockDown)_Peaks	.	.	.	.	.	Intergenic	.	.	.	.	.	.	.	.	.	.	.	.	.	.	.	.	.
chr8	27750064	27751674	1610	27751283	500	251.63	7.39	248.35	Mono_(KnockDown)_Peaks_peak_64913	Mono_(KnockDown)_Peaks	ENSMUSG00000031490	ENSMUST00000033880	+	27750357	27766703	TSS	0	-15029	0.0806	0.8181	CCDS22214	protein_coding	ENSMUSG00000031490	Eif4ebp1	ensembl_havana	7	ENSMUSP00000033880	6	protein_coding	Eif4ebp1-201	ensembl_havana	1 (assigned to previous version 6)	7
chr8	27752556	27752777	221	27752721	137	13.58	2.02	11.47	Mono_(KnockDown)_Peaks_peak_64914	Mono_(KnockDown)_Peaks	ENSMUSG00000031490	ENSMUST00000033880	+	27750357	27766703	Intron 1	2199	-13926	0.0136	1	CCDS22214	protein_coding	ENSMUSG00000031490	Eif4ebp1	ensembl_havana	7	ENSMUSP00000033880	6	protein_coding	Eif4ebp1-201	ensembl_havana	1 (assigned to previous version 6)	7
chr8	27755630	27756192	562	27755797	387	193.92	7.3	190.84	Mono_(KnockDown)_Peaks_peak_64915	Mono_(KnockDown)_Peaks	ENSMUSG00000031490	ENSMUST00000210959	+	27754442	27765527	CDS Exon 2	1188	-9335	0.0508	1	---	protein_coding	ENSMUSG00000031490	Eif4ebp1	ensembl_havana	7	---	---	protein_coding_CDS_not_defined	Eif4ebp1-202	havana	5 (assigned to previous version 1)	2
chr8	27768472	27769362	890	27769258	49	17.37	4.23	15.2	Mono_(KnockDown)_Peaks_peak_64916	Mono_(KnockDown)_Peaks	ENSMUSG00000109953	ENSMUST00000209427	+	27769469	27771099	TSS	-107	-1737	0	0	---	TEC	ENSMUSG00000109953	5430430B14Rik	havana	2	---	---	TEC	5430430B14Rik-201	havana	NA (assigned to previous version 1)	2
chr8	27769766	27770473	707	27770238	77	40.25	6.86	37.86	Mono_(KnockDown)_Peaks_peak_64917	Mono_(KnockDown)_Peaks	ENSMUSG00000109953	ENSMUST00000209427	+	27769469	27771099	TSS	297	-626	0.4341	1	---	TEC	ENSMUSG00000109953	5430430B14Rik	havana	2	---	---	TEC	5430430B14Rik-201	havana	NA (assigned to previous version 1)	2
chr8	27850716	27850945	229	27850822	28	13.74	5.21	11.63	Mono_(KnockDown)_Peaks_peak_64918	Mono_(KnockDown)_Peaks	.	.	.	.	.	Intergenic	.	.	.	.	.	.	.	.	.	.	.	.	.	.	.	.	.
chr8	27851977	27852633	656	27852425	27	12.93	5.03	10.83	Mono_(KnockDown)_Peaks_peak_64919	Mono_(KnockDown)_Peaks	.	.	.	.	.	Intergenic	.	.	.	.	.	.	.	.	.	.	.	.	.	.	.	.	.
chr8	28169151	28169448	297	28169347	26	12.14	4.85	10.06	Mono_(KnockDown)_Peaks_peak_64920	Mono_(KnockDown)_Peaks	.	.	.	.	.	Intergenic	.	.	.	.	.	.	.	.	.	.	.	.	.	.	.	.	.
chr8	28638788	28639627	839	28639396	34	18.86	6.29	16.68	Mono_(KnockDown)_Peaks_peak_64921	Mono_(KnockDown)_Peaks	.	.	.	.	.	Intergenic	.	.	.	.	.	.	.	.	.	.	.	.	.	.	.	.	.
chr8	31521655	31522024	369	31521806	43	27.35	7.91	25.07	Mono_(KnockDown)_Peaks_peak_64922	Mono_(KnockDown)_Peaks	.	.	.	.	.	Intergenic	.	.	.	.	.	.	.	.	.	.	.	.	.	.	.	.	.
chr8	31523313	31523657	344	31523540	28	13.74	5.21	11.63	Mono_(KnockDown)_Peaks_peak_64923	Mono_(KnockDown)_Peaks	.	.	.	.	.	Intergenic	.	.	.	.	.	.	.	.	.	.	.	.	.	.	.	.	.
chr8	31586806	31587430	624	31587167	47	31.39	8.63	29.07	Mono_(KnockDown)_Peaks_peak_64924	Mono_(KnockDown)_Peaks	ENSMUSG00000039661	ENSMUST00000170204	+	31579666	31587075	TTS	7140	0	0.0364	0.432	CCDS22219	protein_coding	ENSMUSG00000039661	Dusp26	ensembl_havana	15	ENSMUSP00000126397	2	protein_coding	Dusp26-205	havana	5 (assigned to previous version 7)	8
chr8	31596980	31597218	238	31597103	35	14.92	4.76	12.79	Mono_(KnockDown)_Peaks_peak_64925	Mono_(KnockDown)_Peaks	.	.	.	.	.	Intergenic	.	.	.	.	.	.	.	.	.	.	.	.	.	.	.	.	.
chr8	31601686	31602531	845	31601889	137	94.19	10.81	91.5	Mono_(KnockDown)_Peaks_peak_64926	Mono_(KnockDown)_Peaks	ENSMUSG00000039328	ENSMUST00000046941	+	31601848	31621511	TSS	0	-18980	0.0348	0.8085	CCDS22220	protein_coding	ENSMUSG00000039328	Rnf122	ensembl_havana	12	ENSMUSP00000040478	8	protein_coding	Rnf122-201	ensembl_havana	1 (assigned to previous version 7)	8
chr8	31603273	31603537	264	31603399	69	31.69	5.79	29.37	Mono_(KnockDown)_Peaks_peak_64927	Mono_(KnockDown)_Peaks	ENSMUSG00000039328	ENSMUST00000209547	+	31601892	31604006	TTS	1381	-469	0.1253	1	---	protein_coding	ENSMUSG00000039328	Rnf122	ensembl_havana	12	---	---	retained_intron	Rnf122-203	havana	NA (assigned to previous version 1)	2
chr8	31639784	31640733	949	31639944	304	274.28	19.01	270.93	Mono_(KnockDown)_Peaks_peak_64928	Mono_(KnockDown)_Peaks	ENSMUSG00000031577	ENSMUST00000098842	+	31640344	31654731	TSS	0	-13998	0.0271	0.4105	CCDS22221	protein_coding	ENSMUSG00000031577	Tti2	ensembl_havana	11	ENSMUSP00000096441	3	protein_coding	Tti2-201	ensembl	1 (assigned to previous version 2)	3
chr8	31641004	31641319	315	31641139	37	5.91	2.28	3.98	Mono_(KnockDown)_Peaks_peak_64929	Mono_(KnockDown)_Peaks	ENSMUSG00000031577	ENSMUST00000098842	+	31640344	31654731	TSS	660	-13412	0.022	1	CCDS22221	protein_coding	ENSMUSG00000031577	Tti2	ensembl_havana	11	ENSMUSP00000096441	3	protein_coding	Tti2-201	ensembl	1 (assigned to previous version 2)	3
chr8	31658259	31658898	639	31658795	235	236.14	23.25	232.92	Mono_(KnockDown)_Peaks_peak_64930	Mono_(KnockDown)_Peaks	ENSMUSG00000031578	ENSMUST00000210278	-	31654737	31658731	TSS	0	-3522	0.1184	0.7391	---	protein_coding	ENSMUSG00000031578	Mak16	ensembl_havana	6	---	---	retained_intron	Mak16-203	havana	3 (assigned to previous version 1)	2
chr8	31676951	31677967	1016	31677205	71	56.34	12.26	53.85	Mono_(KnockDown)_Peaks_peak_64931	Mono_(KnockDown)_Peaks	ENSMUSG00000046152	ENSMUST00000066173	+	31677359	31751512	TSS	0	-73545	0.0082	0.5988	CCDS22223	protein_coding	ENSMUSG00000046152	Fut10	ensembl_havana	17	ENSMUSP00000069816	6	protein_coding	Fut10-201	ensembl_havana	1 (assigned to previous version 11)	12
chr8	31701579	31701792	213	31701685	18	6.43	3.42	4.48	Mono_(KnockDown)_Peaks_peak_64932	Mono_(KnockDown)_Peaks	ENSMUSG00000046152	ENSMUST00000066173	+	31677359	31751512	Intron 3	24220	-49720	0.0029	1	CCDS22223	protein_coding	ENSMUSG00000046152	Fut10	ensembl_havana	17	ENSMUSP00000069816	6	protein_coding	Fut10-201	ensembl_havana	1 (assigned to previous version 11)	12
chr8	31703928	31704206	278	31704110	20	7.75	3.77	5.76	Mono_(KnockDown)_Peaks_peak_64933	Mono_(KnockDown)_Peaks	ENSMUSG00000083588	ENSMUST00000120464	-	31704914	31705380	TTS	1174	708	0	0	---	processed_pseudogene	ENSMUSG00000083588	Gm8051	havana	2	---	---	processed_pseudogene	Gm8051-201	havana	NA (assigned to previous version 1)	2
chr8	31727374	31727679	305	31727438	26	12.14	4.85	10.06	Mono_(KnockDown)_Peaks_peak_64934	Mono_(KnockDown)_Peaks	ENSMUSG00000046152	ENSMUST00000161788	+	31677360	31727823	TTS	50014	-144	0.0061	1	CCDS52536	protein_coding	ENSMUSG00000046152	Fut10	ensembl_havana	17	ENSMUSP00000124437	2	protein_coding	Fut10-204	ensembl_havana	1 (assigned to previous version 7)	8
chr8	31787820	31788111	291	31787928	29	14.56	5.39	12.43	Mono_(KnockDown)_Peaks_peak_64935	Mono_(KnockDown)_Peaks	.	.	.	.	.	Intergenic	.	.	.	.	.	.	.	.	.	.	.	.	.	.	.	.	.
chr8	31791245	31791794	549	31791411	69	55.88	12.58	53.39	Mono_(KnockDown)_Peaks_peak_64936	Mono_(KnockDown)_Peaks	.	.	.	.	.	Intergenic	.	.	.	.	.	.	.	.	.	.	.	.	.	.	.	.	.
chr8	31863091	31863694	603	31863434	244	218.52	18.37	215.37	Mono_(KnockDown)_Peaks_peak_64937	Mono_(KnockDown)_Peaks	.	.	.	.	.	Intergenic	.	.	.	.	.	.	.	.	.	.	.	.	.	.	.	.	.
chr8	31891921	31892731	810	31892157	79	68.07	14.38	65.51	Mono_(KnockDown)_Peaks_peak_64938	Mono_(KnockDown)_Peaks	.	.	.	.	.	Intergenic	.	.	.	.	.	.	.	.	.	.	.	.	.	.	.	.	.
chr8	31894992	31895205	213	31895134	26	12.14	4.85	10.06	Mono_(KnockDown)_Peaks_peak_64939	Mono_(KnockDown)_Peaks	.	.	.	.	.	Intergenic	.	.	.	.	.	.	.	.	.	.	.	.	.	.	.	.	.
chr8	31926480	31926927	447	31926685	34	18.86	6.29	16.68	Mono_(KnockDown)_Peaks_peak_64940	Mono_(KnockDown)_Peaks	.	.	.	.	.	Intergenic	.	.	.	.	.	.	.	.	.	.	.	.	.	.	.	.	.
chr8	32010992	32011442	450	32011200	155	159.92	23.13	156.97	Mono_(KnockDown)_Peaks_peak_64941	Mono_(KnockDown)_Peaks	.	.	.	.	.	Intergenic	.	.	.	.	.	.	.	.	.	.	.	.	.	.	.	.	.
chr8	32118148	32118738	590	32118393	55	39.88	10.07	37.49	Mono_(KnockDown)_Peaks_peak_64942	Mono_(KnockDown)_Peaks	ENSMUSG00000110329	ENSMUST00000211064	-	32091163	32153857	Intron 2	35119	-26985	0.0094	1	---	lncRNA	ENSMUSG00000110329	Gm38572	havana	2	---	---	lncRNA	Gm38572-203	havana	3 (assigned to previous version 1)	2
chr8	32210476	32211077	601	32210688	68	54.7	12.4	52.21	Mono_(KnockDown)_Peaks_peak_64943	Mono_(KnockDown)_Peaks	.	.	.	.	.	Intergenic	.	.	.	.	.	.	.	.	.	.	.	.	.	.	.	.	.
chr8	32217880	32218251	371	32217930	18	6.43	3.42	4.48	Mono_(KnockDown)_Peaks_peak_64944	Mono_(KnockDown)_Peaks	.	.	.	.	.	Intergenic	.	.	.	.	.	.	.	.	.	.	.	.	.	.	.	.	.
chr8	32245537	32246321	784	32246012	178	176.28	21.72	173.27	Mono_(KnockDown)_Peaks_peak_64945	Mono_(KnockDown)_Peaks	.	.	.	.	.	Intergenic	.	.	.	.	.	.	.	.	.	.	.	.	.	.	.	.	.
chr8	32319273	32319560	287	32319365	27	12.93	5.03	10.83	Mono_(KnockDown)_Peaks_peak_64946	Mono_(KnockDown)_Peaks	ENSMUSG00000062991	ENSMUST00000238816	-	32309081	32499150	Intron 8	179590	-10192	0.0015	1	---	protein_coding	ENSMUSG00000062991	Nrg1	ensembl_havana	10	ENSMUSP00000158948	2	protein_coding	Nrg1-221	havana	---	2
chr8	32335783	32336216	433	32336089	84	74.37	15.28	71.78	Mono_(KnockDown)_Peaks_peak_64947	Mono_(KnockDown)_Peaks	ENSMUSG00000062991	ENSMUST00000208820	-	32335128	32499520	TTS	163304	-655	0.0026	1	---	protein_coding	ENSMUSG00000062991	Nrg1	ensembl_havana	10	---	---	retained_intron	Nrg1-215	havana	1 (assigned to previous version 1)	3
chr8	32418137	32418414	277	32418314	28	13.74	5.21	11.63	Mono_(KnockDown)_Peaks_peak_64948	Mono_(KnockDown)_Peaks	ENSMUSG00000062991	ENSMUST00000207678	-	32310810	32440086	Intron 2	21672	-107327	0.0021	1	---	protein_coding	ENSMUSG00000062991	Nrg1	ensembl_havana	10	ENSMUSP00000159071	2	protein_coding	Nrg1-205	havana	1 (assigned to previous version 1)	3
chr8	32483613	32484477	864	32483814	120	100.69	14.87	97.97	Mono_(KnockDown)_Peaks_peak_64949	Mono_(KnockDown)_Peaks	ENSMUSG00000062991	ENSMUST00000238791	-	32307436	33374826	5' UTR Exon	890349	-176177	0.0008	1	---	protein_coding	ENSMUSG00000062991	Nrg1	ensembl_havana	10	ENSMUSP00000158879	2	protein_coding	Nrg1-219	havana	---	2
chr8	32498522	32499853	1331	32499731	221	163.1	12.71	160.14	Mono_(KnockDown)_Peaks_peak_64950	Mono_(KnockDown)_Peaks	ENSMUSG00000062991	ENSMUST00000208820	-	32335128	32499520	TSS	0	-163394	0.0061	0.75	---	protein_coding	ENSMUSG00000062991	Nrg1	ensembl_havana	10	---	---	retained_intron	Nrg1-215	havana	1 (assigned to previous version 1)	3
chr8	32524607	32525052	445	32524917	98	92.66	17.8	89.98	Mono_(KnockDown)_Peaks_peak_64951	Mono_(KnockDown)_Peaks	ENSMUSG00000062991	ENSMUST00000238791	-	32307436	33374826	5' UTR Exon	849774	-217171	0.0004	1	---	protein_coding	ENSMUSG00000062991	Nrg1	ensembl_havana	10	ENSMUSP00000158879	2	protein_coding	Nrg1-219	havana	---	2
chr8	32589992	32590248	256	32590111	42	26.37	7.73	24.1	Mono_(KnockDown)_Peaks_peak_64952	Mono_(KnockDown)_Peaks	ENSMUSG00000062991	ENSMUST00000238791	-	32307436	33374826	5' UTR Exon	784578	-282556	0.0002	1	---	protein_coding	ENSMUSG00000062991	Nrg1	ensembl_havana	10	ENSMUSP00000158879	2	protein_coding	Nrg1-219	havana	---	2
chr8	32674042	32674300	258	32674179	18	6.43	3.42	4.48	Mono_(KnockDown)_Peaks_peak_64953	Mono_(KnockDown)_Peaks	ENSMUSG00000062991	ENSMUST00000238791	-	32307436	33374826	5' UTR Exon	700526	-366606	0.0002	1	---	protein_coding	ENSMUSG00000062991	Nrg1	ensembl_havana	10	ENSMUSP00000158879	2	protein_coding	Nrg1-219	havana	---	2
chr8	32689681	32690721	1040	32690093	127	108.73	15.55	105.98	Mono_(KnockDown)_Peaks_peak_64954	Mono_(KnockDown)_Peaks	ENSMUSG00000062991	ENSMUST00000238791	-	32307436	33374826	5' UTR Exon	684105	-382245	0.001	1	---	protein_coding	ENSMUSG00000062991	Nrg1	ensembl_havana	10	ENSMUSP00000158879	2	protein_coding	Nrg1-219	havana	---	2
chr8	32709052	32709466	414	32709182	140	89.22	9.64	86.56	Mono_(KnockDown)_Peaks_peak_64955	Mono_(KnockDown)_Peaks	ENSMUSG00000062991	ENSMUST00000238791	-	32307436	33374826	5' UTR Exon	665360	-401616	0.0004	1	---	protein_coding	ENSMUSG00000062991	Nrg1	ensembl_havana	10	ENSMUSP00000158879	2	protein_coding	Nrg1-219	havana	---	2
chr8	32711089	32711799	710	32711408	182	138.05	13.1	135.18	Mono_(KnockDown)_Peaks_peak_64956	Mono_(KnockDown)_Peaks	ENSMUSG00000062991	ENSMUST00000238791	-	32307436	33374826	5' UTR Exon	663027	-403653	0.0007	1	---	protein_coding	ENSMUSG00000062991	Nrg1	ensembl_havana	10	ENSMUSP00000158879	2	protein_coding	Nrg1-219	havana	---	2
chr8	32776570	32776972	402	32776839	375	397.37	27.48	393.57	Mono_(KnockDown)_Peaks_peak_64957	Mono_(KnockDown)_Peaks	ENSMUSG00000062991	ENSMUST00000238791	-	32307436	33374826	5' UTR Exon	597854	-469134	0.0004	1	---	protein_coding	ENSMUSG00000062991	Nrg1	ensembl_havana	10	ENSMUSP00000158879	2	protein_coding	Nrg1-219	havana	---	2
chr8	32783129	32783595	466	32783285	163	177.83	26.29	174.82	Mono_(KnockDown)_Peaks_peak_64958	Mono_(KnockDown)_Peaks	ENSMUSG00000062991	ENSMUST00000238824	-	32339339	32782942	TSS	-187	-443790	0	0	---	protein_coding	ENSMUSG00000062991	Nrg1	ensembl_havana	10	---	---	protein_coding_CDS_not_defined	Nrg1-222	havana	---	2
chr8	33239704	33239904	200	33239809	36	20.67	6.65	18.46	Mono_(KnockDown)_Peaks_peak_64959	Mono_(KnockDown)_Peaks	ENSMUSG00000062991	ENSMUST00000238791	-	32307436	33374826	5' UTR Exon	134922	-932268	0.0002	1	---	protein_coding	ENSMUSG00000062991	Nrg1	ensembl_havana	10	ENSMUSP00000158879	2	protein_coding	Nrg1-219	havana	---	2
chr8	33336245	33336651	406	33336361	53	37.71	9.71	35.34	Mono_(KnockDown)_Peaks_peak_64960	Mono_(KnockDown)_Peaks	ENSMUSG00000062991	ENSMUST00000238791	-	32307436	33374826	5' UTR Exon	38175	-1028809	0.0004	1	---	protein_coding	ENSMUSG00000062991	Nrg1	ensembl_havana	10	ENSMUSP00000158879	2	protein_coding	Nrg1-219	havana	---	2
chr8	33398648	33399054	406	33398906	39	23.47	7.19	21.23	Mono_(KnockDown)_Peaks_peak_64961	Mono_(KnockDown)_Peaks	ENSMUSG00000079070	ENSMUST00000180220	-	33380503	33432511	Intron 2	33457	-18145	0.0078	1	---	lncRNA	ENSMUSG00000079070	Gm3985	ensembl_havana	11	---	---	lncRNA	Gm3985-202	ensembl	5 (assigned to previous version 2)	3
chr8	33875127	33876456	1329	33875692	363	309.93	17.22	306.45	Mono_(KnockDown)_Peaks_peak_64962	Mono_(KnockDown)_Peaks	ENSMUSG00000049184	ENSMUST00000078058	+	33876353	33907496	TSS	0	-31040	0.0033	0.0782	CCDS52538	protein_coding	ENSMUSG00000049184	Purg	ensembl_havana	7	ENSMUSP00000077205	4	protein_coding	Purg-202	ensembl_havana	1 (assigned to previous version 4)	5
chr8	34089428	34090351	923	34089576	382	353.27	20.34	349.63	Mono_(KnockDown)_Peaks_peak_64963	Mono_(KnockDown)_Peaks	ENSMUSG00000009630	ENSMUST00000009774	+	34089653	34109470	TSS	0	-19119	0.0353	0.7565	CCDS22233	protein_coding	ENSMUSG00000009630	Ppp2cb	ensembl_havana	11	ENSMUSP00000009774	10	protein_coding	Ppp2cb-201	ensembl_havana	1 (assigned to previous version 10)	11
chr8	34097789	34098036	247	34097935	21	8.43	3.95	6.43	Mono_(KnockDown)_Peaks_peak_64964	Mono_(KnockDown)_Peaks	ENSMUSG00000009630	ENSMUST00000009774	+	34089653	34109470	Intron 1	8136	-11434	0.0125	1	CCDS22233	protein_coding	ENSMUSG00000009630	Ppp2cb	ensembl_havana	11	ENSMUSP00000009774	10	protein_coding	Ppp2cb-201	ensembl_havana	1 (assigned to previous version 10)	11
chr8	34116067	34116286	219	34116102	14	4.07	2.7	2.21	Mono_(KnockDown)_Peaks_peak_64965	Mono_(KnockDown)_Peaks	ENSMUSG00000052906	ENSMUST00000210807	-	34116352	34126283	TTS	9997	66	0	0	---	protein_coding	ENSMUSG00000052906	Ubxn8	ensembl_havana	8	---	---	protein_coding_CDS_not_defined	Ubxn8-202	havana	5 (assigned to previous version 1)	2
chr8	34131761	34132706	945	34131920	182	143.44	14.02	140.55	Mono_(KnockDown)_Peaks_peak_64966	Mono_(KnockDown)_Peaks	ENSMUSG00000052906	ENSMUST00000095349	-	34109614	34131996	TSS	0	-22147	0.0105	0.2495	CCDS22234	protein_coding	ENSMUSG00000052906	Ubxn8	ensembl_havana	8	ENSMUSP00000092992	5	protein_coding	Ubxn8-201	ensembl_havana	1 (assigned to previous version 5)	6
chr8	34136761	34137235	474	34136937	137	87.9	9.72	85.25	Mono_(KnockDown)_Peaks_peak_64967	Mono_(KnockDown)_Peaks	.	.	.	.	.	Intergenic	.	.	.	.	.	.	.	.	.	.	.	.	.	.	.	.	.
chr8	34143133	34144225	1092	34143579	452	396.48	18.41	392.68	Mono_(KnockDown)_Peaks_peak_64968	Mono_(KnockDown)_Peaks	ENSMUSG00000031584	ENSMUST00000033992	+	34143266	34188192	TSS	0	-43967	0.0214	0.8783	CCDS22235	protein_coding	ENSMUSG00000031584	Gsr	ensembl_havana	17	ENSMUSP00000033992	9	protein_coding	Gsr-201	ensembl_havana	1 (assigned to previous version 8)	9
chr8	34152903	34153873	970	34153554	208	147.09	11.77	144.19	Mono_(KnockDown)_Peaks_peak_64969	Mono_(KnockDown)_Peaks	ENSMUSG00000031584	ENSMUST00000033992	+	34143266	34188192	Intron 1	9637	-34319	0.0216	1	CCDS22235	protein_coding	ENSMUSG00000031584	Gsr	ensembl_havana	17	ENSMUSP00000033992	9	protein_coding	Gsr-201	ensembl_havana	1 (assigned to previous version 8)	9
chr8	34158319	34158552	233	34158418	71	19.98	3.62	17.78	Mono_(KnockDown)_Peaks_peak_64970	Mono_(KnockDown)_Peaks	ENSMUSG00000031584	ENSMUST00000149528	+	34159030	34175681	TSS	-478	-17129	0	0	---	protein_coding	ENSMUSG00000031584	Gsr	ensembl_havana	17	---	---	protein_coding_CDS_not_defined	Gsr-202	havana	3 (assigned to previous version 1)	2
chr8	34162919	34163599	680	34163225	190	110.6	8.66	107.84	Mono_(KnockDown)_Peaks_peak_64971	Mono_(KnockDown)_Peaks	ENSMUSG00000031584	ENSMUST00000154745	+	34142551	34164228	TTS	20368	-629	0.0314	1	---	protein_coding	ENSMUSG00000031584	Gsr	ensembl_havana	17	---	---	protein_coding_CDS_not_defined	Gsr-203	havana	5 (assigned to previous version 7)	8
chr8	34164106	34164942	836	34164613	178	104.56	8.73	101.83	Mono_(KnockDown)_Peaks_peak_64972	Mono_(KnockDown)_Peaks	ENSMUSG00000031584	ENSMUST00000154745	+	34142551	34164228	TTS	21555	0	0.0057	0.147	---	protein_coding	ENSMUSG00000031584	Gsr	ensembl_havana	17	---	---	protein_coding_CDS_not_defined	Gsr-203	havana	5 (assigned to previous version 7)	8
chr8	34177355	34177969	614	34177701	124	95.43	12.85	92.73	Mono_(KnockDown)_Peaks_peak_64973	Mono_(KnockDown)_Peaks	ENSMUSG00000031584	ENSMUST00000033992	+	34143266	34188192	Intron 9	34089	-10223	0.0137	1	CCDS22235	protein_coding	ENSMUSG00000031584	Gsr	ensembl_havana	17	ENSMUSP00000033992	9	protein_coding	Gsr-201	ensembl_havana	1 (assigned to previous version 8)	9
chr8	34188276	34188605	329	34188382	44	27.08	7.62	24.8	Mono_(KnockDown)_Peaks_peak_64974	Mono_(KnockDown)_Peaks	ENSMUSG00000031584	ENSMUST00000033992	+	34143266	34188192	TTS	45010	84	0	0	CCDS22235	protein_coding	ENSMUSG00000031584	Gsr	ensembl_havana	17	ENSMUSP00000033992	9	protein_coding	Gsr-201	ensembl_havana	1 (assigned to previous version 8)	9
chr8	34189354	34189683	329	34189458	19	6.67	3.42	4.72	Mono_(KnockDown)_Peaks_peak_64975	Mono_(KnockDown)_Peaks	.	.	.	.	.	Intergenic	.	.	.	.	.	.	.	.	.	.	.	.	.	.	.	.	.
chr8	34206622	34207095	473	34207012	25	11.37	4.67	9.3	Mono_(KnockDown)_Peaks_peak_64976	Mono_(KnockDown)_Peaks	.	.	.	.	.	Intergenic	.	.	.	.	.	.	.	.	.	.	.	.	.	.	.	.	.
chr8	34211907	34212369	462	34212238	47	31.39	8.63	29.07	Mono_(KnockDown)_Peaks_peak_64977	Mono_(KnockDown)_Peaks	.	.	.	.	.	Intergenic	.	.	.	.	.	.	.	.	.	.	.	.	.	.	.	.	.
chr8	34221730	34222499	769	34222024	761	665.17	18.68	660.35	Mono_(KnockDown)_Peaks_peak_64978	Mono_(KnockDown)_Peaks	ENSMUSG00000031585	ENSMUST00000190639	+	34223471	34248596	TSS	-972	-26097	0	0	---	protein_coding	ENSMUSG00000031585	Gtf2e2	ensembl_havana	14	ENSMUSP00000141016	2	protein_coding	Gtf2e2-206	havana	5 (assigned to previous version 1)	2
chr8	34249415	34249728	313	34249605	39	23.47	7.19	21.23	Mono_(KnockDown)_Peaks_peak_64979	Mono_(KnockDown)_Peaks	ENSMUSG00000031585	ENSMUST00000190639	+	34223471	34248596	TTS	25944	819	0	0	---	protein_coding	ENSMUSG00000031585	Gtf2e2	ensembl_havana	14	ENSMUSP00000141016	2	protein_coding	Gtf2e2-206	havana	5 (assigned to previous version 1)	2
chr8	34274852	34275362	510	34275066	25	11.37	4.67	9.3	Mono_(KnockDown)_Peaks_peak_64980	Mono_(KnockDown)_Peaks	ENSMUSG00000031586	ENSMUST00000182256	-	34274080	34334919	TTS	59557	-772	0.0084	1	---	protein_coding	ENSMUSG00000031586	Rbpms	ensembl_havana	18	ENSMUSP00000138140	2	nonsense_mediated_decay	Rbpms-205	havana	3 (assigned to previous version 7)	8
chr8	34282754	34283379	625	34282977	46	20.89	5.37	18.68	Mono_(KnockDown)_Peaks_peak_64981	Mono_(KnockDown)_Peaks	ENSMUSG00000031586	ENSMUST00000182256	-	34274080	34334919	3' UTR Exon	51540	-8674	0.0103	1	---	protein_coding	ENSMUSG00000031586	Rbpms	ensembl_havana	18	ENSMUSP00000138140	2	nonsense_mediated_decay	Rbpms-205	havana	3 (assigned to previous version 7)	8
chr8	34287239	34287780	541	34287513	77	46.95	8.39	44.51	Mono_(KnockDown)_Peaks_peak_64982	Mono_(KnockDown)_Peaks	ENSMUSG00000031586	ENSMUST00000183122	-	34274100	34287243	TSS	0	-13139	0.0004	0.0092	---	protein_coding	ENSMUSG00000031586	Rbpms	ensembl_havana	18	---	---	retained_intron	Rbpms-211	havana	2 (assigned to previous version 1)	2
chr8	34288107	34288313	206	34288202	22	5.72	2.82	3.8	Mono_(KnockDown)_Peaks_peak_64983	Mono_(KnockDown)_Peaks	ENSMUSG00000031586	ENSMUST00000183122	-	34274100	34287243	TSS	-864	-14007	0	0	---	protein_coding	ENSMUSG00000031586	Rbpms	ensembl_havana	18	---	---	retained_intron	Rbpms-211	havana	2 (assigned to previous version 1)	2
chr8	34294778	34294993	215	34294971	19	5.3	2.86	3.39	Mono_(KnockDown)_Peaks_peak_64984	Mono_(KnockDown)_Peaks	ENSMUSG00000031586	ENSMUST00000033995	-	34293967	34419834	TTS	124841	-811	0.0017	1	CCDS40318	protein_coding	ENSMUSG00000031586	Rbpms	ensembl_havana	18	ENSMUSP00000033995	7	protein_coding	Rbpms-202	ensembl_havana	1 (assigned to previous version 13)	14
chr8	34299560	34300037	477	34299745	48	29.34	7.7	27.04	Mono_(KnockDown)_Peaks_peak_64985	Mono_(KnockDown)_Peaks	ENSMUSG00000031586	ENSMUST00000183062	-	34296770	34333700	Intron 2	33663	-2790	0.0129	1	---	protein_coding	ENSMUSG00000031586	Rbpms	ensembl_havana	18	ENSMUSP00000138726	2	protein_coding	Rbpms-209	havana	3 (assigned to previous version 1)	2
chr8	34361198	34361751	553	34361453	33	17.98	6.11	15.8	Mono_(KnockDown)_Peaks_peak_64986	Mono_(KnockDown)_Peaks	ENSMUSG00000031586	ENSMUST00000182871	-	34353035	34381793	Intron 1	20042	-8163	0.0193	1	---	protein_coding	ENSMUSG00000031586	Rbpms	ensembl_havana	18	---	---	protein_coding_CDS_not_defined	Rbpms-206	havana	3 (assigned to previous version 1)	2
chr8	34419527	34420021	494	34419766	39	23.47	7.19	21.23	Mono_(KnockDown)_Peaks_peak_64987	Mono_(KnockDown)_Peaks	ENSMUSG00000031586	ENSMUST00000231786	-	34296796	34419305	TSS	-222	-122731	0	0	---	protein_coding	ENSMUSG00000031586	Rbpms	ensembl_havana	18	---	---	protein_coding_CDS_not_defined	Rbpms-214	havana	---	2
chr8	34421731	34421963	232	34421774	20	7.75	3.77	5.76	Mono_(KnockDown)_Peaks_peak_64988	Mono_(KnockDown)_Peaks	.	.	.	.	.	Intergenic	.	.	.	.	.	.	.	.	.	.	.	.	.	.	.	.	.
chr8	34522682	34523378	696	34523056	68	53.68	12.04	51.2	Mono_(KnockDown)_Peaks_peak_64989	Mono_(KnockDown)_Peaks	ENSMUSG00000054618	ENSMUST00000241168	+	34521773	34522077	TSS	909	605	0	0	---	lncRNA	ENSMUSG00000054618	Gm9951	ensembl_havana	10	---	---	lncRNA	Gm9951-203	havana_tagene	---	1
chr8	34568113	34568606	493	34568356	71	55.16	11.85	52.67	Mono_(KnockDown)_Peaks_peak_64990	Mono_(KnockDown)_Peaks	ENSMUSG00000031516	ENSMUST00000117243	-	34557717	34575691	Intron 3	7085	-10396	0.0275	1	CCDS80870	protein_coding	ENSMUSG00000031516	Dctn6	ensembl_havana	12	ENSMUSP00000113716	2	protein_coding	Dctn6-202	havana	3 (assigned to previous version 7)	8
chr8	34574815	34576041	1226	34575610	233	171.95	12.76	168.96	Mono_(KnockDown)_Peaks_peak_64991	Mono_(KnockDown)_Peaks	ENSMUSG00000031516	ENSMUST00000033913	-	34557577	34575951	TSS	0	-17238	0.0619	0.9266	CCDS22238	protein_coding	ENSMUSG00000031516	Dctn6	ensembl_havana	12	ENSMUSP00000033913	5	protein_coding	Dctn6-201	ensembl_havana	1 (assigned to previous version 10)	11
chr8	34591001	34591701	700	34591289	120	106.58	16.48	103.84	Mono_(KnockDown)_Peaks_peak_64992	Mono_(KnockDown)_Peaks	ENSMUSG00000071113	ENSMUST00000095345	+	34582184	34592337	TTS	8817	-636	0.069	1	CCDS52540	protein_coding	ENSMUSG00000071113	Mboat4	ensembl_havana	5	ENSMUSP00000092988	4	protein_coding	Mboat4-201	ensembl_havana	1 (assigned to previous version 4)	5
chr8	34613479	34614283	804	34613894	301	257.52	17.08	254.22	Mono_(KnockDown)_Peaks_peak_64993	Mono_(KnockDown)_Peaks	ENSMUSG00000031513	ENSMUST00000033910	-	34602726	34614188	TSS	0	-10753	0.0619	0.882	CCDS22239	protein_coding	ENSMUSG00000031513	Leprotl1	ensembl_havana	9	ENSMUSP00000033910	9	protein_coding	Leprotl1-201	ensembl_havana	1 (assigned to previous version 8)	9
chr8	34621442	34622274	832	34621713	425	416.69	23.25	412.82	Mono_(KnockDown)_Peaks_peak_64994	Mono_(KnockDown)_Peaks	ENSMUSG00000031532	ENSMUST00000239436	+	34621717	34638000	TSS	0	-15726	0.0343	0.6699	CCDS22240	protein_coding	ENSMUSG00000031532	Saraf	ensembl_havana	8	ENSMUSP00000159294	2	protein_coding	Saraf-205	ensembl	---	2
chr8	34630358	34630687	329	34630581	22	9.14	4.13	7.12	Mono_(KnockDown)_Peaks_peak_64995	Mono_(KnockDown)_Peaks	ENSMUSG00000031532	ENSMUST00000239436	+	34621717	34638000	Intron 2	8641	-7313	0.0203	1	CCDS22240	protein_coding	ENSMUSG00000031532	Saraf	ensembl_havana	8	ENSMUSP00000159294	2	protein_coding	Saraf-205	ensembl	---	2
chr8	34640168	34640933	765	34640650	97	67.56	10.56	65	Mono_(KnockDown)_Peaks_peak_64996	Mono_(KnockDown)_Peaks	.	.	.	.	.	Intergenic	.	.	.	.	.	.	.	.	.	.	.	.	.	.	.	.	.
chr8	34642059	34642381	322	34642157	31	9.42	3.42	7.4	Mono_(KnockDown)_Peaks_peak_64997	Mono_(KnockDown)_Peaks	.	.	.	.	.	Intergenic	.	.	.	.	.	.	.	.	.	.	.	.	.	.	.	.	.
chr8	34647139	34647455	316	34647192	24	10.61	4.49	8.55	Mono_(KnockDown)_Peaks_peak_64998	Mono_(KnockDown)_Peaks	.	.	.	.	.	Intergenic	.	.	.	.	.	.	.	.	.	.	.	.	.	.	.	.	.
chr8	34655929	34656558	629	34656237	150	97.5	10	94.8	Mono_(KnockDown)_Peaks_peak_64999	Mono_(KnockDown)_Peaks	.	.	.	.	.	Intergenic	.	.	.	.	.	.	.	.	.	.	.	.	.	.	.	.	.
chr8	34657153	34657754	601	34657344	150	99.1	10.26	96.39	Mono_(KnockDown)_Peaks_peak_65000	Mono_(KnockDown)_Peaks	.	.	.	.	.	Intergenic	.	.	.	.	.	.	.	.	.	.	.	.	.	.	.	.	.
chr8	34665198	34665407	209	34665298	26	12.14	4.85	10.06	Mono_(KnockDown)_Peaks_peak_65001	Mono_(KnockDown)_Peaks	.	.	.	.	.	Intergenic	.	.	.	.	.	.	.	.	.	.	.	.	.	.	.	.	.
chr8	34666260	34666467	207	34666342	29	14.56	5.39	12.43	Mono_(KnockDown)_Peaks_peak_65002	Mono_(KnockDown)_Peaks	.	.	.	.	.	Intergenic	.	.	.	.	.	.	.	.	.	.	.	.	.	.	.	.	.
chr8	34675042	34676060	1018	34675749	53	29.63	7.02	27.32	Mono_(KnockDown)_Peaks_peak_65003	Mono_(KnockDown)_Peaks	.	.	.	.	.	Intergenic	.	.	.	.	.	.	.	.	.	.	.	.	.	.	.	.	.
chr8	34682741	34684890	2149	34683952	141	74.7	7.44	72.1	Mono_(KnockDown)_Peaks_peak_65004	Mono_(KnockDown)_Peaks	ENSMUSG00000100605	ENSMUST00000245519	+	34683983	34693315	TSS	0	-8425	0.0973	0.4223	---	lncRNA	ENSMUSG00000100605	Gm29243	havana	3	---	---	lncRNA	Gm29243-202	havana_tagene	---	1
chr8	34692084	34692917	833	34692406	397	333.5	16.77	329.94	Mono_(KnockDown)_Peaks_peak_65005	Mono_(KnockDown)_Peaks	ENSMUSG00000100605	ENSMUST00000245583	+	34683992	34693305	TTS	8092	-388	0.0895	1	---	lncRNA	ENSMUSG00000100605	Gm29243	havana	3	---	---	lncRNA	Gm29243-203	havana_tagene	---	1
chr8	34741938	34742207	269	34742091	52	19.45	4.49	17.26	Mono_(KnockDown)_Peaks_peak_65006	Mono_(KnockDown)_Peaks	.	.	.	.	.	Intergenic	.	.	.	.	.	.	.	.	.	.	.	.	.	.	.	.	.
chr8	34743269	34744694	1425	34743733	123	82.06	10.19	79.42	Mono_(KnockDown)_Peaks_peak_65007	Mono_(KnockDown)_Peaks	.	.	.	.	.	Intergenic	.	.	.	.	.	.	.	.	.	.	.	.	.	.	.	.	.
chr8	34754871	34755394	523	34755171	230	219.98	20.88	216.82	Mono_(KnockDown)_Peaks_peak_65008	Mono_(KnockDown)_Peaks	.	.	.	.	.	Intergenic	.	.	.	.	.	.	.	.	.	.	.	.	.	.	.	.	.
chr8	34836599	34836787	188	34836683	29	14.56	5.39	12.43	Mono_(KnockDown)_Peaks_peak_65009	Mono_(KnockDown)_Peaks	.	.	.	.	.	Intergenic	.	.	.	.	.	.	.	.	.	.	.	.	.	.	.	.	.
chr8	34839585	34839816	231	34839731	26	12.14	4.85	10.06	Mono_(KnockDown)_Peaks_peak_65010	Mono_(KnockDown)_Peaks	.	.	.	.	.	Intergenic	.	.	.	.	.	.	.	.	.	.	.	.	.	.	.	.	.
chr8	34851597	34851950	353	34851733	19	7.08	3.6	5.11	Mono_(KnockDown)_Peaks_peak_65011	Mono_(KnockDown)_Peaks	ENSMUSG00000110178	ENSMUST00000211696	-	34847698	34852983	Intron 1	1033	-3899	0.067	1	---	lncRNA	ENSMUSG00000110178	Gm33831	havana	2	---	---	lncRNA	Gm33831-201	havana	5 (assigned to previous version 1)	2
chr8	34925398	34925801	403	34925673	48	32.42	8.81	30.09	Mono_(KnockDown)_Peaks_peak_65012	Mono_(KnockDown)_Peaks	ENSMUSG00000110369	ENSMUST00000210285	-	34886391	34940150	Intron 3	14349	-39007	0.0075	1	---	lncRNA	ENSMUSG00000110369	Gm45349	havana	2	---	---	lncRNA	Gm45349-201	havana	5 (assigned to previous version 1)	2
chr8	34932573	34933128	555	34932755	59	44.31	10.79	41.89	Mono_(KnockDown)_Peaks_peak_65013	Mono_(KnockDown)_Peaks	ENSMUSG00000110369	ENSMUST00000210285	-	34886391	34940150	Intron 2	7022	-46182	0.0103	1	---	lncRNA	ENSMUSG00000110369	Gm45349	havana	2	---	---	lncRNA	Gm45349-201	havana	5 (assigned to previous version 1)	2
chr8	34941759	34942413	654	34941958	132	112.63	15.55	109.86	Mono_(KnockDown)_Peaks_peak_65014	Mono_(KnockDown)_Peaks	.	.	.	.	.	Intergenic	.	.	.	.	.	.	.	.	.	.	.	.	.	.	.	.	.
chr8	34952076	34952352	276	34952246	27	12.93	5.03	10.83	Mono_(KnockDown)_Peaks_peak_65015	Mono_(KnockDown)_Peaks	.	.	.	.	.	Intergenic	.	.	.	.	.	.	.	.	.	.	.	.	.	.	.	.	.
chr8	34990873	34991521	648	34991182	179	155.81	16.81	152.88	Mono_(KnockDown)_Peaks_peak_65016	Mono_(KnockDown)_Peaks	ENSMUSG00000110015	ENSMUST00000211015	+	34990472	34993783	TSS	401	-2262	0.196	1	---	lncRNA	ENSMUSG00000110015	Gm33968	havana	2	---	---	lncRNA	Gm33968-201	havana	1 (assigned to previous version 1)	2
chr8	34996695	34997720	1025	34997451	91	61.14	9.9	58.62	Mono_(KnockDown)_Peaks_peak_65017	Mono_(KnockDown)_Peaks	.	.	.	.	.	Intergenic	.	.	.	.	.	.	.	.	.	.	.	.	.	.	.	.	.
chr8	35002732	35003005	273	35002831	35	19.76	6.47	17.56	Mono_(KnockDown)_Peaks_peak_65018	Mono_(KnockDown)_Peaks	.	.	.	.	.	Intergenic	.	.	.	.	.	.	.	.	.	.	.	.	.	.	.	.	.
chr8	35058187	35058899	712	35058678	96	60.72	9.13	58.2	Mono_(KnockDown)_Peaks_peak_65019	Mono_(KnockDown)_Peaks	ENSMUSG00000109819	ENSMUST00000211381	-	35056574	35107471	Intron 4	48572	-1613	0.014	1	---	lncRNA	ENSMUSG00000109819	B930018H19Rik	havana	2	---	---	lncRNA	B930018H19Rik-201	havana	1 (assigned to previous version 1)	2
chr8	35077368	35077750	382	35077535	77	36.85	6.16	34.48	Mono_(KnockDown)_Peaks_peak_65020	Mono_(KnockDown)_Peaks	ENSMUSG00000109819	ENSMUST00000211381	-	35056574	35107471	Intron 2	29721	-20794	0.0075	1	---	lncRNA	ENSMUSG00000109819	B930018H19Rik	havana	2	---	---	lncRNA	B930018H19Rik-201	havana	1 (assigned to previous version 1)	2
chr8	35080159	35080680	521	35080404	140	96.89	10.95	94.19	Mono_(KnockDown)_Peaks_peak_65021	Mono_(KnockDown)_Peaks	ENSMUSG00000109819	ENSMUST00000211381	-	35056574	35107471	Intron 2	26791	-23585	0.0103	1	---	lncRNA	ENSMUSG00000109819	B930018H19Rik	havana	2	---	---	lncRNA	B930018H19Rik-201	havana	1 (assigned to previous version 1)	2
chr8	35089498	35090289	791	35089961	326	311.85	21.6	308.36	Mono_(KnockDown)_Peaks_peak_65022	Mono_(KnockDown)_Peaks	ENSMUSG00000109819	ENSMUST00000211381	-	35056574	35107471	Intron 1	17182	-32924	0.0156	1	---	lncRNA	ENSMUSG00000109819	B930018H19Rik	havana	2	---	---	lncRNA	B930018H19Rik-201	havana	1 (assigned to previous version 1)	2
chr8	35124142	35124579	437	35124341	20	7.75	3.77	5.76	Mono_(KnockDown)_Peaks_peak_65023	Mono_(KnockDown)_Peaks	ENSMUSG00000109846	ENSMUST00000210130	-	35125260	35126524	TTS	1945	681	0	0	---	lncRNA	ENSMUSG00000109846	Gm45627	havana	2	---	---	lncRNA	Gm45627-201	havana	5 (assigned to previous version 1)	2
chr8	35147167	35147492	325	35147290	30	14.02	5.04	11.9	Mono_(KnockDown)_Peaks_peak_65024	Mono_(KnockDown)_Peaks	.	.	.	.	.	Intergenic	.	.	.	.	.	.	.	.	.	.	.	.	.	.	.	.	.
chr8	35149417	35149838	421	35149667	34	17.13	5.64	14.96	Mono_(KnockDown)_Peaks_peak_65025	Mono_(KnockDown)_Peaks	.	.	.	.	.	Intergenic	.	.	.	.	.	.	.	.	.	.	.	.	.	.	.	.	.
chr8	35150433	35150647	214	35150494	28	12.53	4.74	10.44	Mono_(KnockDown)_Peaks_peak_65026	Mono_(KnockDown)_Peaks	.	.	.	.	.	Intergenic	.	.	.	.	.	.	.	.	.	.	.	.	.	.	.	.	.
chr8	35155728	35156345	617	35156010	63	48.86	11.5	46.41	Mono_(KnockDown)_Peaks_peak_65027	Mono_(KnockDown)_Peaks	ENSMUSG00000120666	ENSMUST00000245009	-	35155829	35157047	TSS	702	0	0.4241	0.8366	---	lncRNA	ENSMUSG00000120666	---	havana_tagene	1	---	---	lncRNA	---	havana_tagene	---	1
chr8	35163588	35163774	186	35163676	21	8.43	3.95	6.43	Mono_(KnockDown)_Peaks_peak_65028	Mono_(KnockDown)_Peaks	.	.	.	.	.	Intergenic	.	.	.	.	.	.	.	.	.	.	.	.	.	.	.	.	.
chr8	35210121	35210931	810	35210571	48	32.42	8.81	30.09	Mono_(KnockDown)_Peaks_peak_65029	Mono_(KnockDown)_Peaks	.	.	.	.	.	Intergenic	.	.	.	.	.	.	.	.	.	.	.	.	.	.	.	.	.
chr8	35220149	35221381	1232	35220452	122	81.9	10.28	79.27	Mono_(KnockDown)_Peaks_peak_65030	Mono_(KnockDown)_Peaks	.	.	.	.	.	Intergenic	.	.	.	.	.	.	.	.	.	.	.	.	.	.	.	.	.
chr8	35224044	35224323	279	35224229	41	6.42	2.29	4.48	Mono_(KnockDown)_Peaks_peak_65031	Mono_(KnockDown)_Peaks	.	.	.	.	.	Intergenic	.	.	.	.	.	.	.	.	.	.	.	.	.	.	.	.	.
chr8	35227712	35228199	487	35227839	111	45.98	5.43	43.55	Mono_(KnockDown)_Peaks_peak_65032	Mono_(KnockDown)_Peaks	.	.	.	.	.	Intergenic	.	.	.	.	.	.	.	.	.	.	.	.	.	.	.	.	.
chr8	35228415	35228685	270	35228546	78	23.24	3.83	21.01	Mono_(KnockDown)_Peaks_peak_65033	Mono_(KnockDown)_Peaks	.	.	.	.	.	Intergenic	.	.	.	.	.	.	.	.	.	.	.	.	.	.	.	.	.
chr8	35230048	35230769	721	35230435	149	82.97	7.99	80.34	Mono_(KnockDown)_Peaks_peak_65034	Mono_(KnockDown)_Peaks	.	.	.	.	.	Intergenic	.	.	.	.	.	.	.	.	.	.	.	.	.	.	.	.	.
chr8	35231079	35231370	291	35231224	69	20.21	3.73	18.01	Mono_(KnockDown)_Peaks_peak_65035	Mono_(KnockDown)_Peaks	.	.	.	.	.	Intergenic	.	.	.	.	.	.	.	.	.	.	.	.	.	.	.	.	.
chr8	35254616	35255199	583	35254723	75	63.13	13.66	60.59	Mono_(KnockDown)_Peaks_peak_65036	Mono_(KnockDown)_Peaks	.	.	.	.	.	Intergenic	.	.	.	.	.	.	.	.	.	.	.	.	.	.	.	.	.
chr8	35271968	35272719	751	35272355	165	51.7	4.23	49.23	Mono_(KnockDown)_Peaks_peak_65037	Mono_(KnockDown)_Peaks	ENSMUSG00000120243	ENSMUST00000242069	+	35272083	35273471	TSS	0	-752	0.4586	0.8471	---	lncRNA	ENSMUSG00000120243	---	havana_tagene	1	---	---	lncRNA	---	havana_tagene	---	1
chr8	35274015	35275609	1594	35274490	285	134.64	6.7	131.78	Mono_(KnockDown)_Peaks_peak_65038	Mono_(KnockDown)_Peaks	ENSMUSG00000031530	ENSMUST00000033930	+	35274451	35287049	TSS	0	-11440	0.092	0.7266	CCDS22241	protein_coding	ENSMUSG00000031530	Dusp4	ensembl_havana	7	ENSMUSP00000033930	5	protein_coding	Dusp4-201	ensembl_havana	1 (assigned to previous version 4)	5
chr8	35275999	35276338	339	35276203	116	19.6	2.63	17.41	Mono_(KnockDown)_Peaks_peak_65039	Mono_(KnockDown)_Peaks	ENSMUSG00000031530	ENSMUST00000033930	+	35274451	35287049	Intron 1	1548	-10711	0.027	1	CCDS22241	protein_coding	ENSMUSG00000031530	Dusp4	ensembl_havana	7	ENSMUSP00000033930	5	protein_coding	Dusp4-201	ensembl_havana	1 (assigned to previous version 4)	5
chr8	35281390	35283573	2183	35282549	202	110.61	7.98	107.86	Mono_(KnockDown)_Peaks_peak_65040	Mono_(KnockDown)_Peaks	ENSMUSG00000031530	ENSMUST00000033930	+	35274451	35287049	Intron 1	6939	-3476	0.1733	1	CCDS22241	protein_coding	ENSMUSG00000031530	Dusp4	ensembl_havana	7	ENSMUSP00000033930	5	protein_coding	Dusp4-201	ensembl_havana	1 (assigned to previous version 4)	5
chr8	35288243	35288795	552	35288689	28	8.49	3.34	6.48	Mono_(KnockDown)_Peaks_peak_65041	Mono_(KnockDown)_Peaks	.	.	.	.	.	Intergenic	.	.	.	.	.	.	.	.	.	.	.	.	.	.	.	.	.
chr8	35289248	35289501	253	35289349	20	4.86	2.63	2.97	Mono_(KnockDown)_Peaks_peak_65042	Mono_(KnockDown)_Peaks	.	.	.	.	.	Intergenic	.	.	.	.	.	.	.	.	.	.	.	.	.	.	.	.	.
chr8	35310568	35310878	310	35310764	70	50.09	10.4	47.63	Mono_(KnockDown)_Peaks_peak_65043	Mono_(KnockDown)_Peaks	ENSMUSG00000031529	ENSMUST00000210870	-	35304909	35310174	TSS	-394	-5659	0	0	---	protein_coding	ENSMUSG00000031529	Tnks	ensembl_havana	6	---	---	retained_intron	Tnks-205	havana	NA (assigned to previous version 1)	2
chr8	35313047	35313573	526	35313384	74	52.87	10.49	50.4	Mono_(KnockDown)_Peaks_peak_65044	Mono_(KnockDown)_Peaks	ENSMUSG00000031529	ENSMUST00000209904	-	35298725	35357306	Intron 16	43733	-14322	0.009	1	---	protein_coding	ENSMUSG00000031529	Tnks	ensembl_havana	6	---	---	retained_intron	Tnks-203	havana	1 (assigned to previous version 1)	2
chr8	35342068	35342284	216	35342164	27	12.93	5.03	10.83	Mono_(KnockDown)_Peaks_peak_65045	Mono_(KnockDown)_Peaks	ENSMUSG00000031529	ENSMUST00000209904	-	35298725	35357306	Intron 2	15022	-43343	0.0037	1	---	protein_coding	ENSMUSG00000031529	Tnks	ensembl_havana	6	---	---	retained_intron	Tnks-203	havana	1 (assigned to previous version 1)	2
chr8	35374755	35374956	201	35374855	20	7.75	3.77	5.76	Mono_(KnockDown)_Peaks_peak_65046	Mono_(KnockDown)_Peaks	ENSMUSG00000031529	ENSMUST00000033929	-	35293614	35432845	Intron 3	57889	-81141	0.0015	1	CCDS22242	protein_coding	ENSMUSG00000031529	Tnks	ensembl_havana	6	ENSMUSP00000033929	5	protein_coding	Tnks-201	ensembl_havana	1 (assigned to previous version 5)	6
chr8	35387295	35387993	698	35387520	59	42.68	10.2	40.27	Mono_(KnockDown)_Peaks_peak_65047	Mono_(KnockDown)_Peaks	ENSMUSG00000031529	ENSMUST00000033929	-	35293614	35432845	Intron 2	44852	-93681	0.005	1	CCDS22242	protein_coding	ENSMUSG00000031529	Tnks	ensembl_havana	6	ENSMUSP00000033929	5	protein_coding	Tnks-201	ensembl_havana	1 (assigned to previous version 5)	6
chr8	35414836	35415406	570	35415195	50	31.4	8.06	29.08	Mono_(KnockDown)_Peaks_peak_65048	Mono_(KnockDown)_Peaks	ENSMUSG00000031529	ENSMUST00000033929	-	35293614	35432845	Intron 1	17439	-121222	0.0041	1	CCDS22242	protein_coding	ENSMUSG00000031529	Tnks	ensembl_havana	6	ENSMUSP00000033929	5	protein_coding	Tnks-201	ensembl_havana	1 (assigned to previous version 5)	6
chr8	35420289	35421585	1296	35421385	93	57.04	8.7	54.54	Mono_(KnockDown)_Peaks_peak_65049	Mono_(KnockDown)_Peaks	ENSMUSG00000031529	ENSMUST00000033929	-	35293614	35432845	Intron 1	11260	-126675	0.0093	1	CCDS22242	protein_coding	ENSMUSG00000031529	Tnks	ensembl_havana	6	ENSMUSP00000033929	5	protein_coding	Tnks-201	ensembl_havana	1 (assigned to previous version 5)	6
chr8	35432208	35433215	1007	35432837	450	413.85	20.31	409.99	Mono_(KnockDown)_Peaks_peak_65050	Mono_(KnockDown)_Peaks	ENSMUSG00000031529	ENSMUST00000033929	-	35293614	35432845	TSS	0	-138594	0.0046	0.6329	CCDS22242	protein_coding	ENSMUSG00000031529	Tnks	ensembl_havana	6	ENSMUSP00000033929	5	protein_coding	Tnks-201	ensembl_havana	1 (assigned to previous version 5)	6
chr8	35571879	35572077	198	35572000	30	15.39	5.57	13.25	Mono_(KnockDown)_Peaks_peak_65051	Mono_(KnockDown)_Peaks	ENSMUSG00000110130	ENSMUST00000211383	+	35561699	35572184	TTS	10180	-107	0.019	1	---	lncRNA	ENSMUSG00000110130	Gm34419	havana	2	---	---	lncRNA	Gm34419-201	havana	5 (assigned to previous version 1)	2
chr8	35580863	35581773	910	35581344	242	224.97	19.8	221.79	Mono_(KnockDown)_Peaks_peak_65052	Mono_(KnockDown)_Peaks	.	.	.	.	.	Intergenic	.	.	.	.	.	.	.	.	.	.	.	.	.	.	.	.	.
chr8	35626613	35626905	292	35626729	23	8.85	3.9	6.84	Mono_(KnockDown)_Peaks_peak_65053	Mono_(KnockDown)_Peaks	.	.	.	.	.	Intergenic	.	.	.	.	.	.	.	.	.	.	.	.	.	.	.	.	.
chr8	35627370	35627651	281	35627454	32	15.46	5.31	13.32	Mono_(KnockDown)_Peaks_peak_65054	Mono_(KnockDown)_Peaks	.	.	.	.	.	Intergenic	.	.	.	.	.	.	.	.	.	.	.	.	.	.	.	.	.
chr8	35629324	35629903	579	35629831	37	19.91	6.2	17.71	Mono_(KnockDown)_Peaks_peak_65055	Mono_(KnockDown)_Peaks	.	.	.	.	.	Intergenic	.	.	.	.	.	.	.	.	.	.	.	.	.	.	.	.	.
chr8	35643935	35644532	597	35644034	19	7.08	3.6	5.11	Mono_(KnockDown)_Peaks_peak_65056	Mono_(KnockDown)_Peaks	.	.	.	.	.	Intergenic	.	.	.	.	.	.	.	.	.	.	.	.	.	.	.	.	.
chr8	35672636	35673214	578	35672950	41	25.39	7.55	23.13	Mono_(KnockDown)_Peaks_peak_65057	Mono_(KnockDown)_Peaks	ENSMUSG00000120616	ENSMUST00000244614	+	35673695	35674723	TSS	-481	-1509	0	0	---	lncRNA	ENSMUSG00000120616	---	havana_tagene	1	---	---	lncRNA	---	havana_tagene	---	1
chr8	35750884	35751277	393	35751142	106	102.75	18.97	100.03	Mono_(KnockDown)_Peaks_peak_65058	Mono_(KnockDown)_Peaks	.	.	.	.	.	Intergenic	.	.	.	.	.	.	.	.	.	.	.	.	.	.	.	.	.
chr8	35788293	35788972	679	35788556	335	322.99	22.02	319.47	Mono_(KnockDown)_Peaks_peak_65059	Mono_(KnockDown)_Peaks	.	.	.	.	.	Intergenic	.	.	.	.	.	.	.	.	.	.	.	.	.	.	.	.	.
chr8	35843606	35843904	298	35843791	19	7.08	3.6	5.11	Mono_(KnockDown)_Peaks_peak_65060	Mono_(KnockDown)_Peaks	ENSMUSG00000046794	ENSMUST00000211472	+	35843814	35846681	TSS	0	-2777	0.0317	0.3043	---	protein_coding	ENSMUSG00000046794	Ppp1r3b	ensembl_havana	10	---	---	protein_coding_CDS_not_defined	Ppp1r3b-203	havana	2 (assigned to previous version 1)	2
chr8	35851999	35852489	490	35852297	46	30.37	8.45	28.06	Mono_(KnockDown)_Peaks_peak_65061	Mono_(KnockDown)_Peaks	ENSMUSG00000046794	ENSMUST00000210337	+	35842893	35855284	CDS Exon 2	9106	-2795	0.0396	1	CCDS22243	protein_coding	ENSMUSG00000046794	Ppp1r3b	ensembl_havana	10	ENSMUSP00000147736	2	protein_coding	Ppp1r3b-202	havana	2 (assigned to previous version 1)	2
chr8	35900696	35901648	952	35901158	91	73.8	13.36	71.21	Mono_(KnockDown)_Peaks_peak_65062	Mono_(KnockDown)_Peaks	.	.	.	.	.	Intergenic	.	.	.	.	.	.	.	.	.	.	.	.	.	.	.	.	.
chr8	35907472	35908091	619	35907980	163	164.49	22.28	161.52	Mono_(KnockDown)_Peaks_peak_65063	Mono_(KnockDown)_Peaks	ENSMUSG00000110367	ENSMUST00000211662	+	35906888	35910853	TSS	584	-2762	0.1563	1	---	lncRNA	ENSMUSG00000110367	Gm34853	havana	2	---	---	lncRNA	Gm34853-201	havana	5 (assigned to previous version 1)	2
chr8	35962205	35962885	680	35962673	251	190.03	13.42	186.97	Mono_(KnockDown)_Peaks_peak_65064	Mono_(KnockDown)_Peaks	ENSMUSG00000031527	ENSMUST00000210483	-	35949807	35962207	TSS	0	-12398	0.0002	0.0044	---	protein_coding	ENSMUSG00000031527	Eri1	ensembl_havana	8	ENSMUSP00000148099	2	protein_coding	Eri1-202	havana	3 (assigned to previous version 1)	2
chr8	35963175	35963500	325	35963397	54	11.96	2.94	9.88	Mono_(KnockDown)_Peaks_peak_65065	Mono_(KnockDown)_Peaks	ENSMUSG00000031527	ENSMUST00000210483	-	35949807	35962207	TSS	-968	-13368	0	0	---	protein_coding	ENSMUSG00000031527	Eri1	ensembl_havana	8	ENSMUSP00000148099	2	protein_coding	Eri1-202	havana	3 (assigned to previous version 1)	2
chr8	35965438	35965704	266	35965607	57	13.89	3.16	11.78	Mono_(KnockDown)_Peaks_peak_65066	Mono_(KnockDown)_Peaks	.	.	.	.	.	Intergenic	.	.	.	.	.	.	.	.	.	.	.	.	.	.	.	.	.
chr8	36054690	36055920	1230	36055050	271	229.19	16.56	226	Mono_(KnockDown)_Peaks_peak_65067	Mono_(KnockDown)_Peaks	ENSMUSG00000097357	ENSMUST00000181322	-	36049657	36056187	TSS	267	-5033	0.1885	1	---	lncRNA	ENSMUSG00000097357	Gm16793	havana	4	---	---	lncRNA	Gm16793-201	havana_tagene	1 (assigned to previous version 2)	4
chr8	36066920	36067457	537	36067202	77	65.59	14.02	63.04	Mono_(KnockDown)_Peaks_peak_65068	Mono_(KnockDown)_Peaks	ENSMUSG00000070056	ENSMUST00000037666	+	36054952	36146604	Intron 1	11968	-79147	0.0059	1	CCDS40319	protein_coding	ENSMUSG00000070056	Mfhas1	ensembl_havana	7	ENSMUSP00000044135	6	protein_coding	Mfhas1-201	ensembl_havana	1 (assigned to previous version 5)	6
chr8	36081207	36081678	471	36081360	107	104.88	19.41	102.15	Mono_(KnockDown)_Peaks_peak_65069	Mono_(KnockDown)_Peaks	ENSMUSG00000070056	ENSMUST00000037666	+	36054952	36146604	Intron 1	26255	-64926	0.0052	1	CCDS40319	protein_coding	ENSMUSG00000070056	Mfhas1	ensembl_havana	7	ENSMUSP00000044135	6	protein_coding	Mfhas1-201	ensembl_havana	1 (assigned to previous version 5)	6
chr8	36100492	36100806	314	36100743	36	20.67	6.65	18.46	Mono_(KnockDown)_Peaks_peak_65070	Mono_(KnockDown)_Peaks	ENSMUSG00000070056	ENSMUST00000037666	+	36054952	36146604	Intron 1	45540	-45798	0.0034	1	CCDS40319	protein_coding	ENSMUSG00000070056	Mfhas1	ensembl_havana	7	ENSMUSP00000044135	6	protein_coding	Mfhas1-201	ensembl_havana	1 (assigned to previous version 5)	6
chr8	36130208	36130394	186	36130288	25	11.37	4.67	9.3	Mono_(KnockDown)_Peaks_peak_65071	Mono_(KnockDown)_Peaks	ENSMUSG00000070056	ENSMUST00000037666	+	36054952	36146604	Intron 1	75256	-16210	0.002	1	CCDS40319	protein_coding	ENSMUSG00000070056	Mfhas1	ensembl_havana	7	ENSMUSP00000044135	6	protein_coding	Mfhas1-201	ensembl_havana	1 (assigned to previous version 5)	6
chr8	36133170	36133630	460	36133256	50	34.51	9.17	32.17	Mono_(KnockDown)_Peaks_peak_65072	Mono_(KnockDown)_Peaks	ENSMUSG00000070056	ENSMUST00000037666	+	36054952	36146604	Intron 2	78218	-12974	0.005	1	CCDS40319	protein_coding	ENSMUSG00000070056	Mfhas1	ensembl_havana	7	ENSMUSP00000044135	6	protein_coding	Mfhas1-201	ensembl_havana	1 (assigned to previous version 5)	6
chr8	36175050	36175447	397	36175210	118	120.26	21.39	117.46	Mono_(KnockDown)_Peaks_peak_65073	Mono_(KnockDown)_Peaks	ENSMUSG00000110335	ENSMUST00000209585	-	36174814	36187104	TTS	11657	-236	0.0324	1	---	lncRNA	ENSMUSG00000110335	1700015I17Rik	havana	2	---	---	lncRNA	1700015I17Rik-201	havana	5 (assigned to previous version 1)	2
chr8	36195420	36195859	439	36195649	61	46.57	11.14	44.14	Mono_(KnockDown)_Peaks_peak_65074	Mono_(KnockDown)_Peaks	ENSMUSG00000109714	ENSMUST00000210105	+	36192598	36224672	Intron 1	2822	-28813	0.0137	1	---	lncRNA	ENSMUSG00000109714	Gm35021	havana	3	---	---	lncRNA	Gm35021-201	havana	5 (assigned to previous version 1)	2
chr8	36292778	36294223	1445	36293470	86	52.9	8.64	50.43	Mono_(KnockDown)_Peaks_peak_65075	Mono_(KnockDown)_Peaks	ENSMUSG00000055976	ENSMUST00000060128	-	36291866	36293714	TSS	0	-912	0.5068	0.648	CCDS22246	protein_coding	ENSMUSG00000055976	Cldn23	ensembl_havana	7	ENSMUSP00000049725	6	protein_coding	Cldn23-201	ensembl_havana	NA (assigned to previous version 6)	7
chr8	36309433	36309651	218	36309571	19	7.08	3.6	5.11	Mono_(KnockDown)_Peaks_peak_65076	Mono_(KnockDown)_Peaks	.	.	.	.	.	Intergenic	.	.	.	.	.	.	.	.	.	.	.	.	.	.	.	.	.
chr8	36332952	36333526	574	36333087	213	202.15	20.37	199.05	Mono_(KnockDown)_Peaks_peak_65077	Mono_(KnockDown)_Peaks	ENSMUSG00000109761	ENSMUST00000210717	-	36331239	36350112	CDS Exon 3	16586	-1713	0.0305	1	---	lncRNA	ENSMUSG00000109761	5430403N17Rik	havana	2	---	---	lncRNA	5430403N17Rik-201	havana	1 (assigned to previous version 1)	2
chr8	36338303	36338729	426	36338472	79	66.88	13.96	64.32	Mono_(KnockDown)_Peaks_peak_65078	Mono_(KnockDown)_Peaks	ENSMUSG00000109761	ENSMUST00000210717	-	36331239	36350112	CDS Exon 2	11383	-7064	0.0226	1	---	lncRNA	ENSMUSG00000109761	5430403N17Rik	havana	2	---	---	lncRNA	5430403N17Rik-201	havana	1 (assigned to previous version 1)	2
chr8	36348838	36349588	750	36349128	141	128.89	17.87	126.06	Mono_(KnockDown)_Peaks_peak_65079	Mono_(KnockDown)_Peaks	ENSMUSG00000109761	ENSMUST00000210717	-	36331239	36350112	TSS	524	-17599	0.0398	1	---	lncRNA	ENSMUSG00000109761	5430403N17Rik	havana	2	---	---	lncRNA	5430403N17Rik-201	havana	1 (assigned to previous version 1)	2
chr8	36368683	36369205	522	36368803	64	50.01	11.68	47.56	Mono_(KnockDown)_Peaks_peak_65080	Mono_(KnockDown)_Peaks	.	.	.	.	.	Intergenic	.	.	.	.	.	.	.	.	.	.	.	.	.	.	.	.	.
chr8	36378050	36378261	211	36378186	23	9.87	4.31	7.83	Mono_(KnockDown)_Peaks_peak_65081	Mono_(KnockDown)_Peaks	.	.	.	.	.	Intergenic	.	.	.	.	.	.	.	.	.	.	.	.	.	.	.	.	.
chr8	36382957	36383525	568	36383213	112	69.56	9.06	66.99	Mono_(KnockDown)_Peaks_peak_65082	Mono_(KnockDown)_Peaks	.	.	.	.	.	Intergenic	.	.	.	.	.	.	.	.	.	.	.	.	.	.	.	.	.
chr8	36387454	36387964	510	36387586	221	201.12	18.78	198.03	Mono_(KnockDown)_Peaks_peak_65083	Mono_(KnockDown)_Peaks	.	.	.	.	.	Intergenic	.	.	.	.	.	.	.	.	.	.	.	.	.	.	.	.	.
chr8	36431944	36432447	503	36432046	35	19.76	6.47	17.56	Mono_(KnockDown)_Peaks_peak_65084	Mono_(KnockDown)_Peaks	.	.	.	.	.	Intergenic	.	.	.	.	.	.	.	.	.	.	.	.	.	.	.	.	.
chr8	36438512	36438711	199	36438626	22	9.14	4.13	7.12	Mono_(KnockDown)_Peaks_peak_65085	Mono_(KnockDown)_Peaks	.	.	.	.	.	Intergenic	.	.	.	.	.	.	.	.	.	.	.	.	.	.	.	.	.
chr8	36472246	36473265	1019	36472955	127	120.79	18.95	117.99	Mono_(KnockDown)_Peaks_peak_65086	Mono_(KnockDown)_Peaks	.	.	.	.	.	Intergenic	.	.	.	.	.	.	.	.	.	.	.	.	.	.	.	.	.
chr8	36495380	36495793	413	36495520	42	26.37	7.73	24.1	Mono_(KnockDown)_Peaks_peak_65087	Mono_(KnockDown)_Peaks	.	.	.	.	.	Intergenic	.	.	.	.	.	.	.	.	.	.	.	.	.	.	.	.	.
chr8	36561558	36562738	1180	36561919	306	230.44	13.47	227.24	Mono_(KnockDown)_Peaks_peak_65088	Mono_(KnockDown)_Peaks	ENSMUSG00000050271	ENSMUST00000150295	+	36562015	36573764	TSS	0	-11026	0.0616	0.613	---	protein_coding	ENSMUSG00000050271	Prag1	ensembl_havana	13	---	---	retained_intron	Prag1-203	havana	1 (assigned to previous version 1)	2
chr8	36563664	36564042	378	36563897	122	49.27	5.33	46.81	Mono_(KnockDown)_Peaks_peak_65089	Mono_(KnockDown)_Peaks	ENSMUSG00000050271	ENSMUST00000110492	+	36561982	36614942	5' UTR Exon	1682	-50900	0.0072	1	CCDS22247	protein_coding	ENSMUSG00000050271	Prag1	ensembl_havana	13	ENSMUSP00000106118	2	protein_coding	Prag1-201	ensembl_havana	1 (assigned to previous version 1)	2
chr8	36584043	36584700	657	36584435	157	152.5	20.48	149.57	Mono_(KnockDown)_Peaks_peak_65090	Mono_(KnockDown)_Peaks	ENSMUSG00000050271	ENSMUST00000110492	+	36561982	36614942	Intron 3	22061	-30242	0.0124	1	CCDS22247	protein_coding	ENSMUSG00000050271	Prag1	ensembl_havana	13	ENSMUSP00000106118	2	protein_coding	Prag1-201	ensembl_havana	1 (assigned to previous version 1)	2
chr8	36597466	36597730	264	36597640	27	12.93	5.03	10.83	Mono_(KnockDown)_Peaks_peak_65091	Mono_(KnockDown)_Peaks	ENSMUSG00000050271	ENSMUST00000110492	+	36561982	36614942	Intron 4	35484	-17212	0.005	1	CCDS22247	protein_coding	ENSMUSG00000050271	Prag1	ensembl_havana	13	ENSMUSP00000106118	2	protein_coding	Prag1-201	ensembl_havana	1 (assigned to previous version 1)	2
chr8	36612247	36612764	517	36612557	71	58.27	12.94	55.77	Mono_(KnockDown)_Peaks_peak_65092	Mono_(KnockDown)_Peaks	ENSMUSG00000050271	ENSMUST00000110492	+	36561982	36614942	Intron 5	50265	-2178	0.0098	1	CCDS22247	protein_coding	ENSMUSG00000050271	Prag1	ensembl_havana	13	ENSMUSP00000106118	2	protein_coding	Prag1-201	ensembl_havana	1 (assigned to previous version 1)	2
chr8	36622545	36622942	397	36622721	73	33.18	5.77	30.85	Mono_(KnockDown)_Peaks_peak_65093	Mono_(KnockDown)_Peaks	ENSMUSG00000109704	ENSMUST00000209819	+	36623164	36628189	TSS	-222	-5247	0	0	---	lncRNA	ENSMUSG00000109704	Gm38414	havana	2	---	---	lncRNA	Gm38414-201	havana	1 (assigned to previous version 1)	2
chr8	36626089	36626783	694	36626402	164	109.36	10.49	106.61	Mono_(KnockDown)_Peaks_peak_65094	Mono_(KnockDown)_Peaks	ENSMUSG00000109704	ENSMUST00000211253	+	36626633	36628743	TSS	0	-1960	0.0715	0.2173	---	lncRNA	ENSMUSG00000109704	Gm38414	havana	2	---	---	lncRNA	Gm38414-202	havana	1 (assigned to previous version 1)	2
chr8	36631059	36632344	1285	36632209	287	208.96	12.65	205.84	Mono_(KnockDown)_Peaks_peak_65095	Mono_(KnockDown)_Peaks	.	.	.	.	.	Intergenic	.	.	.	.	.	.	.	.	.	.	.	.	.	.	.	.	.
chr8	36639382	36640062	680	36639715	122	95.72	13.25	93.03	Mono_(KnockDown)_Peaks_peak_65096	Mono_(KnockDown)_Peaks	.	.	.	.	.	Intergenic	.	.	.	.	.	.	.	.	.	.	.	.	.	.	.	.	.
chr8	36651112	36651566	454	36651423	361	300.36	16.37	296.91	Mono_(KnockDown)_Peaks_peak_65097	Mono_(KnockDown)_Peaks	.	.	.	.	.	Intergenic	.	.	.	.	.	.	.	.	.	.	.	.	.	.	.	.	.
chr8	36654139	36654585	446	36654314	245	156.64	10.12	153.7	Mono_(KnockDown)_Peaks_peak_65098	Mono_(KnockDown)_Peaks	ENSMUSG00000110176	ENSMUST00000209235	+	36655526	36669175	TSS	-941	-14590	0	0	---	lncRNA	ENSMUSG00000110176	Gm35520	havana	2	---	---	lncRNA	Gm35520-201	havana	5 (assigned to previous version 1)	2
chr8	36660816	36661116	300	36660937	30	13.39	4.81	11.29	Mono_(KnockDown)_Peaks_peak_65099	Mono_(KnockDown)_Peaks	ENSMUSG00000110176	ENSMUST00000209235	+	36655526	36669175	Intron 1	5290	-8059	0.0221	1	---	lncRNA	ENSMUSG00000110176	Gm35520	havana	2	---	---	lncRNA	Gm35520-201	havana	5 (assigned to previous version 1)	2
chr8	36715594	36716874	1280	36716390	170	129.48	13.11	126.65	Mono_(KnockDown)_Peaks_peak_65100	Mono_(KnockDown)_Peaks	ENSMUSG00000039633	ENSMUST00000065297	-	36683218	36716671	TSS	0	-32376	0.0322	0.8415	CCDS40321	protein_coding	ENSMUSG00000039633	Lonrf1	ensembl_havana	8	ENSMUSP00000066403	6	protein_coding	Lonrf1-201	ensembl	5 (assigned to previous version 5)	6
chr8	36759288	36759496	208	36759337	18	6.43	3.42	4.48	Mono_(KnockDown)_Peaks_peak_65101	Mono_(KnockDown)_Peaks	.	.	.	.	.	Intergenic	.	.	.	.	.	.	.	.	.	.	.	.	.	.	.	.	.
chr8	36924867	36925181	314	36925137	18	6.43	3.42	4.48	Mono_(KnockDown)_Peaks_peak_65102	Mono_(KnockDown)_Peaks	ENSMUSG00000039620	ENSMUST00000147525	+	36924728	36983725	TSS	139	-58544	0.0053	1	CCDS22248	protein_coding	ENSMUSG00000039620	Trmt9b	ensembl_havana	18	ENSMUSP00000119912	2	protein_coding	Trmt9b-203	havana	1 (assigned to previous version 8)	9
chr8	37026899	37027292	393	37027126	43	27.35	7.91	25.07	Mono_(KnockDown)_Peaks_peak_65103	Mono_(KnockDown)_Peaks	.	.	.	.	.	Intergenic	.	.	.	.	.	.	.	.	.	.	.	.	.	.	.	.	.
chr8	37061336	37061532	196	37061422	24	10.61	4.49	8.55	Mono_(KnockDown)_Peaks_peak_65104	Mono_(KnockDown)_Peaks	ENSMUSG00000031523	ENSMUST00000145245	-	37060385	37081029	TTS	19497	-951	0.0095	1	---	protein_coding	ENSMUSG00000031523	Dlc1	ensembl_havana	17	---	---	retained_intron	Dlc1-204	havana	1 (assigned to previous version 1)	2
chr8	37080347	37081362	1015	37081149	182	143.82	14.08	140.93	Mono_(KnockDown)_Peaks_peak_65105	Mono_(KnockDown)_Peaks	ENSMUSG00000031523	ENSMUST00000145245	-	37060385	37081029	TSS	0	-19962	0.0331	0.6722	---	protein_coding	ENSMUSG00000031523	Dlc1	ensembl_havana	17	---	---	retained_intron	Dlc1-204	havana	1 (assigned to previous version 1)	2
chr8	37125050	37125360	310	37125245	50	22.28	5.34	20.06	Mono_(KnockDown)_Peaks_peak_65106	Mono_(KnockDown)_Peaks	ENSMUSG00000031523	ENSMUST00000098826	-	37034905	37200209	Intron 1	74849	-90145	0.0019	1	CCDS57616	protein_coding	ENSMUSG00000031523	Dlc1	ensembl_havana	17	ENSMUSP00000096425	4	protein_coding	Dlc1-203	havana	1 (assigned to previous version 9)	10
chr8	37127249	37128067	818	37127753	148	122.28	14.9	119.48	Mono_(KnockDown)_Peaks_peak_65107	Mono_(KnockDown)_Peaks	ENSMUSG00000031523	ENSMUST00000098826	-	37034905	37200209	Intron 1	72142	-92344	0.005	1	CCDS57616	protein_coding	ENSMUSG00000031523	Dlc1	ensembl_havana	17	ENSMUSP00000096425	4	protein_coding	Dlc1-203	havana	1 (assigned to previous version 9)	10
chr8	37194628	37195123	495	37194811	107	86.58	13.69	83.93	Mono_(KnockDown)_Peaks_peak_65108	Mono_(KnockDown)_Peaks	ENSMUSG00000031523	ENSMUST00000098826	-	37034905	37200209	Intron 1	5086	-159723	0.003	1	CCDS57616	protein_coding	ENSMUSG00000031523	Dlc1	ensembl_havana	17	ENSMUSP00000096425	4	protein_coding	Dlc1-203	havana	1 (assigned to previous version 9)	10
chr8	37199726	37200089	363	37199941	74	57.01	11.79	54.51	Mono_(KnockDown)_Peaks_peak_65109	Mono_(KnockDown)_Peaks	ENSMUSG00000031523	ENSMUST00000098826	-	37034905	37200209	TSS	120	-164821	0.0022	1	CCDS57616	protein_coding	ENSMUSG00000031523	Dlc1	ensembl_havana	17	ENSMUSP00000096425	4	protein_coding	Dlc1-203	havana	1 (assigned to previous version 9)	10
chr8	37208770	37209288	518	37209191	77	50.8	9.38	48.33	Mono_(KnockDown)_Peaks_peak_65110	Mono_(KnockDown)_Peaks	ENSMUSG00000031523	ENSMUST00000163663	-	37037403	37419597	Intron 5	210309	-171367	0.0014	1	CCDS57617	protein_coding	ENSMUSG00000031523	Dlc1	ensembl_havana	17	ENSMUSP00000132812	3	protein_coding	Dlc1-206	havana	5 (assigned to previous version 2)	3
chr8	37211558	37212387	829	37212201	83	56.67	10	54.17	Mono_(KnockDown)_Peaks_peak_65111	Mono_(KnockDown)_Peaks	ENSMUSG00000031523	ENSMUST00000163663	-	37037403	37419597	Intron 5	207210	-174155	0.0022	1	CCDS57617	protein_coding	ENSMUSG00000031523	Dlc1	ensembl_havana	17	ENSMUSP00000132812	3	protein_coding	Dlc1-206	havana	5 (assigned to previous version 2)	3
chr8	37366048	37366562	514	37366336	39	23.47	7.19	21.23	Mono_(KnockDown)_Peaks_peak_65112	Mono_(KnockDown)_Peaks	ENSMUSG00000031523	ENSMUST00000178717	-	37324865	37419577	Intron 2	53015	-41183	0.0054	1	---	protein_coding	ENSMUSG00000031523	Dlc1	ensembl_havana	17	---	---	retained_intron	Dlc1-207	havana	1 (assigned to previous version 1)	2
chr8	37429029	37429730	701	37429516	246	233.4	20.68	230.19	Mono_(KnockDown)_Peaks_peak_65113	Mono_(KnockDown)_Peaks	.	.	.	.	.	Intergenic	.	.	.	.	.	.	.	.	.	.	.	.	.	.	.	.	.
chr8	37460251	37461124	873	37460726	139	136.3	20.45	133.44	Mono_(KnockDown)_Peaks_peak_65114	Mono_(KnockDown)_Peaks	ENSMUSG00000074384	ENSMUST00000098825	+	37460758	37462688	TSS	0	-1564	0.1901	0.4199	CCDS22250	protein_coding	ENSMUSG00000074384	AI429214	ensembl_havana	5	ENSMUSP00000096424	4	protein_coding	AI429214-201	ensembl_havana	NA (assigned to previous version 4)	5
chr8	37529393	37529688	295	37529594	29	14.56	5.39	12.43	Mono_(KnockDown)_Peaks_peak_65115	Mono_(KnockDown)_Peaks	.	.	.	.	.	Intergenic	.	.	.	.	.	.	.	.	.	.	.	.	.	.	.	.	.
chr8	39472770	39473707	937	39473072	418	365.31	18.2	361.63	Mono_(KnockDown)_Peaks_peak_65116	Mono_(KnockDown)_Peaks	ENSMUSG00000118664	ENSMUST00000239510	+	39473062	39618156	TSS	0	-144449	0.0045	0.6887	---	protein_coding	ENSMUSG00000118664	Tusc3	havana	1	ENSMUSP00000159388	2	nonsense_mediated_decay	Tusc3-203	havana	---	1
chr8	39482015	39482484	469	39482247	68	54.7	12.4	52.21	Mono_(KnockDown)_Peaks_peak_65117	Mono_(KnockDown)_Peaks	ENSMUSG00000118664	ENSMUST00000239509	+	39472999	39619368	Intron 1	9016	-136884	0.0032	1	---	protein_coding	ENSMUSG00000118664	Tusc3	havana	1	ENSMUSP00000159387	2	protein_coding	Tusc3-202	havana	---	1
chr8	39487378	39488021	643	39487693	69	55.88	12.58	53.39	Mono_(KnockDown)_Peaks_peak_65118	Mono_(KnockDown)_Peaks	ENSMUSG00000118664	ENSMUST00000239509	+	39472999	39619368	Intron 1	14379	-131347	0.0044	1	---	protein_coding	ENSMUSG00000118664	Tusc3	havana	1	ENSMUSP00000159387	2	protein_coding	Tusc3-202	havana	---	1
chr8	39568562	39568884	322	39568731	32	17.1	5.93	14.94	Mono_(KnockDown)_Peaks_peak_65119	Mono_(KnockDown)_Peaks	ENSMUSG00000118664	ENSMUST00000239510	+	39473062	39618156	3' UTR Exon	95500	-49272	0.0022	1	---	protein_coding	ENSMUSG00000118664	Tusc3	havana	1	ENSMUSP00000159388	2	nonsense_mediated_decay	Tusc3-203	havana	---	1
chr8	40542490	40542727	237	40542614	26	12.14	4.85	10.06	Mono_(KnockDown)_Peaks_peak_65120	Mono_(KnockDown)_Peaks	.	.	.	.	.	Intergenic	.	.	.	.	.	.	.	.	.	.	.	.	.	.	.	.	.
chr8	40749602	40749907	305	40749711	34	18.86	6.29	16.68	Mono_(KnockDown)_Peaks_peak_65121	Mono_(KnockDown)_Peaks	ENSMUSG00000031603	ENSMUST00000118639	-	40732766	40761373	Intron 1	11466	-16836	0.0107	1	---	protein_coding	ENSMUSG00000031603	Fgf20	ensembl_havana	15	ENSMUSP00000112756	2	protein_coding	Fgf20-202	havana	3 (assigned to previous version 1)	2
chr8	40760415	40761683	1268	40760887	377	348.76	20.34	345.14	Mono_(KnockDown)_Peaks_peak_65122	Mono_(KnockDown)_Peaks	ENSMUSG00000098431	ENSMUST00000183849	-	40760916	40760971	TSS	0	0	1	0.0441	---	miRNA	ENSMUSG00000098431	Mir7666	mirbase	3	---	---	miRNA	Mir7666-201	mirbase	NA (assigned to previous version 1)	3
chr8	40784105	40784580	475	40784364	120	119.46	20.49	116.66	Mono_(KnockDown)_Peaks_peak_65123	Mono_(KnockDown)_Peaks	ENSMUSG00000039478	ENSMUST00000068999	+	40760499	40837704	Intron 1	23606	-53124	0.0062	1	CCDS52545	protein_coding	ENSMUSG00000039478	Micu3	ensembl_havana	16	ENSMUSP00000070241	8	protein_coding	Micu3-201	ensembl_havana	5 (assigned to previous version 13)	14
chr8	40834535	40834796	261	40834603	32	17.1	5.93	14.94	Mono_(KnockDown)_Peaks_peak_65124	Mono_(KnockDown)_Peaks	ENSMUSG00000039478	ENSMUST00000068999	+	40760499	40837704	Intron 13	74036	-2908	0.0034	1	CCDS52545	protein_coding	ENSMUSG00000039478	Micu3	ensembl_havana	16	ENSMUSP00000070241	8	protein_coding	Micu3-201	ensembl_havana	5 (assigned to previous version 13)	14
chr8	40876240	40877652	1412	40876773	446	363.34	15.9	359.67	Mono_(KnockDown)_Peaks_peak_65125	Mono_(KnockDown)_Peaks	ENSMUSG00000039470	ENSMUST00000167766	+	40876881	40937311	TSS	0	-59659	0.0128	0.5464	CCDS22252	protein_coding	ENSMUSG00000039470	Zdhhc2	ensembl_havana	16	ENSMUSP00000129996	2	protein_coding	Zdhhc2-205	ensembl	1 (assigned to previous version 1)	2
chr8	40917751	40918276	525	40918043	108	106.26	19.59	103.52	Mono_(KnockDown)_Peaks_peak_65126	Mono_(KnockDown)_Peaks	ENSMUSG00000039470	ENSMUST00000131672	+	40876863	40919232	TTS	40888	-956	0.0124	1	---	protein_coding	ENSMUSG00000039470	Zdhhc2	ensembl_havana	16	---	---	retained_intron	Zdhhc2-203	havana	1 (assigned to previous version 8)	9
chr8	40944873	40945264	391	40944997	17	5.8	3.24	3.87	Mono_(KnockDown)_Peaks_peak_65127	Mono_(KnockDown)_Peaks	ENSMUSG00000031601	ENSMUST00000144970	-	40945584	40964760	TTS	19496	320	0	0	---	protein_coding	ENSMUSG00000031601	Cnot7	ensembl_havana	17	---	---	retained_intron	Cnot7-209	havana	2 (assigned to previous version 7)	8
chr8	40964006	40965490	1484	40964791	472	381.56	15.7	377.81	Mono_(KnockDown)_Peaks_peak_65128	Mono_(KnockDown)_Peaks	ENSMUSG00000031600	ENSMUST00000238339	+	40964909	40997083	TSS	0	-31593	0.0181	0.3919	---	protein_coding	ENSMUSG00000031600	Vps37a	ensembl_havana	12	ENSMUSP00000158798	2	protein_coding	Vps37a-203	havana	---	2
chr8	41037709	41037998	289	41037866	100	95.35	18.16	92.66	Mono_(KnockDown)_Peaks_peak_65129	Mono_(KnockDown)_Peaks	ENSMUSG00000039431	ENSMUST00000173487	-	41006899	41043558	Intron 2	5560	-30810	0.0079	1	---	protein_coding	ENSMUSG00000039431	Mtmr7	ensembl_havana	17	ENSMUSP00000134281	2	protein_coding	Mtmr7-203	havana	5 (assigned to previous version 7)	8
chr8	41047933	41048558	625	41048421	97	80.38	14.03	77.76	Mono_(KnockDown)_Peaks_peak_65130	Mono_(KnockDown)_Peaks	ENSMUSG00000039431	ENSMUST00000173957	-	41017072	41087803	Intron 3	39245	-30861	0.0089	1	---	protein_coding	ENSMUSG00000039431	Mtmr7	ensembl_havana	17	ENSMUSP00000134020	2	protein_coding	Mtmr7-204	havana	5 (assigned to previous version 1)	2
chr8	41064990	41065575	585	41065313	100	95.35	18.16	92.66	Mono_(KnockDown)_Peaks_peak_65131	Mono_(KnockDown)_Peaks	ENSMUSG00000039431	ENSMUST00000173957	-	41017072	41087803	Intron 1	22228	-47918	0.0083	1	---	protein_coding	ENSMUSG00000039431	Mtmr7	ensembl_havana	17	ENSMUSP00000134020	2	protein_coding	Mtmr7-204	havana	5 (assigned to previous version 1)	2
chr8	41114254	41114653	399	41114476	20	7.75	3.77	5.76	Mono_(KnockDown)_Peaks_peak_65132	Mono_(KnockDown)_Peaks	.	.	.	.	.	Intergenic	.	.	.	.	.	.	.	.	.	.	.	.	.	.	.	.	.
chr8	41347073	41347646	573	41347182	22	9.14	4.13	7.12	Mono_(KnockDown)_Peaks_peak_65133	Mono_(KnockDown)_Peaks	ENSMUSG00000031596	ENSMUST00000098816	+	41315433	41371094	5' UTR Exon	31640	-23448	0.0103	1	CCDS40327	protein_coding	ENSMUSG00000031596	Slc7a2	ensembl_havana	16	ENSMUSP00000096414	4	protein_coding	Slc7a2-202	ensembl_havana	1 (assigned to previous version 9)	10
chr8	41364860	41365557	697	41365126	79	60.52	11.84	58.01	Mono_(KnockDown)_Peaks_peak_65134	Mono_(KnockDown)_Peaks	ENSMUSG00000031596	ENSMUST00000098816	+	41315433	41371094	CDS Exon 9	49427	-5537	0.0125	1	CCDS40327	protein_coding	ENSMUSG00000031596	Slc7a2	ensembl_havana	16	ENSMUSP00000096414	4	protein_coding	Slc7a2-202	ensembl_havana	1 (assigned to previous version 9)	10
chr8	41369529	41369883	354	41369637	53	25.83	5.95	23.56	Mono_(KnockDown)_Peaks_peak_65135	Mono_(KnockDown)_Peaks	ENSMUSG00000031596	ENSMUST00000118432	+	41351475	41370764	TTS	18054	-881	0.0184	1	---	protein_coding	ENSMUSG00000031596	Slc7a2	ensembl_havana	16	ENSMUSP00000112848	2	protein_coding	Slc7a2-204	havana	1 (assigned to previous version 1)	2
chr8	41374198	41374869	671	41374673	95	80.92	14.65	78.29	Mono_(KnockDown)_Peaks_peak_65136	Mono_(KnockDown)_Peaks	ENSMUSG00000031596	ENSMUST00000117077	+	41327985	41375108	TTS	46213	-239	0.0143	1	CCDS40327	protein_coding	ENSMUSG00000031596	Slc7a2	ensembl_havana	16	ENSMUSP00000113729	2	protein_coding	Slc7a2-203	havana	1 (assigned to previous version 7)	8
chr8	41383167	41383568	401	41383516	15	4.62	2.88	2.74	Mono_(KnockDown)_Peaks_peak_65137	Mono_(KnockDown)_Peaks	ENSMUSG00000031595	ENSMUST00000034004	+	41379270	41443823	Intron 1	3897	-60255	0.0062	1	CCDS22259	protein_coding	ENSMUSG00000031595	Pdgfrl	ensembl_havana	10	ENSMUSP00000034004	9	protein_coding	Pdgfrl-201	ensembl_havana	1 (assigned to previous version 9)	10
chr8	41520925	41521453	528	41521058	65	51.18	11.86	48.71	Mono_(KnockDown)_Peaks_peak_65138	Mono_(KnockDown)_Peaks	ENSMUSG00000045636	ENSMUST00000145860	-	41503137	41586764	Intron 3	65311	-17788	0.0063	1	---	protein_coding	ENSMUSG00000045636	Mtus1	ensembl_havana	17	ENSMUSP00000119440	2	protein_coding	Mtus1-211	havana	1 (assigned to previous version 1)	2
chr8	41552103	41552848	745	41552467	68	54.7	12.4	52.21	Mono_(KnockDown)_Peaks_peak_65139	Mono_(KnockDown)_Peaks	ENSMUSG00000045636	ENSMUST00000155055	-	41537600	41586756	5' UTR Exon	33908	-14503	0.0152	1	---	protein_coding	ENSMUSG00000045636	Mtus1	ensembl_havana	17	ENSMUSP00000119163	2	protein_coding	Mtus1-212	havana	3 (assigned to previous version 1)	2
chr8	41579481	41579746	265	41579536	30	15.39	5.57	13.25	Mono_(KnockDown)_Peaks_peak_65140	Mono_(KnockDown)_Peaks	ENSMUSG00000045636	ENSMUST00000155055	-	41537600	41586756	5' UTR Exon	7010	-41881	0.0054	1	---	protein_coding	ENSMUSG00000045636	Mtus1	ensembl_havana	17	ENSMUSP00000119163	2	protein_coding	Mtus1-212	havana	3 (assigned to previous version 1)	2
chr8	41586290	41587258	968	41586783	132	106.58	14.08	103.84	Mono_(KnockDown)_Peaks_peak_65141	Mono_(KnockDown)_Peaks	ENSMUSG00000045636	ENSMUST00000059115	-	41443951	41586764	TSS	0	-142339	0.0033	0.4902	CCDS40328	protein_coding	ENSMUSG00000045636	Mtus1	ensembl_havana	17	ENSMUSP00000059503	7	protein_coding	Mtus1-202	ensembl	5 (assigned to previous version 12)	13
chr8	41588695	41588992	297	41588727	25	5.65	2.64	3.73	Mono_(KnockDown)_Peaks_peak_65142	Mono_(KnockDown)_Peaks	.	.	.	.	.	Intergenic	.	.	.	.	.	.	.	.	.	.	.	.	.	.	.	.	.
chr8	41591289	41591926	637	41591681	39	17.52	5.14	15.35	Mono_(KnockDown)_Peaks_peak_65143	Mono_(KnockDown)_Peaks	.	.	.	.	.	Intergenic	.	.	.	.	.	.	.	.	.	.	.	.	.	.	.	.	.
chr8	41644637	41644872	235	41644690	26	12.14	4.85	10.06	Mono_(KnockDown)_Peaks_peak_65144	Mono_(KnockDown)_Peaks	ENSMUSG00000031594	ENSMUST00000034003	-	41644471	41668194	TTS	23322	-166	0.0099	1	CCDS22260	protein_coding	ENSMUSG00000031594	Fgl1	ensembl_havana	10	ENSMUSP00000034003	5	protein_coding	Fgl1-201	ensembl_havana	1 (assigned to previous version 4)	5
chr8	41666607	41667010	403	41666805	33	17.98	6.11	15.8	Mono_(KnockDown)_Peaks_peak_65145	Mono_(KnockDown)_Peaks	ENSMUSG00000031594	ENSMUST00000034003	-	41644471	41668194	5' UTR Exon	1184	-22136	0.017	1	CCDS22260	protein_coding	ENSMUSG00000031594	Fgl1	ensembl_havana	10	ENSMUSP00000034003	5	protein_coding	Fgl1-201	ensembl_havana	1 (assigned to previous version 4)	5
chr8	41692289	41693212	923	41692599	512	467.64	20.16	463.57	Mono_(KnockDown)_Peaks_peak_65146	Mono_(KnockDown)_Peaks	ENSMUSG00000031592	ENSMUST00000045218	+	41692810	41785382	TSS	0	-92170	0.0044	0.4361	CCDS22261	protein_coding	ENSMUSG00000031592	Pcm1	ensembl_havana	11	ENSMUSP00000039709	8	protein_coding	Pcm1-201	ensembl_havana	1 (assigned to previous version 8)	9
chr8	41693756	41693958	202	41693865	56	7.92	2.25	5.93	Mono_(KnockDown)_Peaks_peak_65147	Mono_(KnockDown)_Peaks	ENSMUSG00000031592	ENSMUST00000045218	+	41692810	41785382	TSS	946	-91424	0.0022	1	CCDS22261	protein_coding	ENSMUSG00000031592	Pcm1	ensembl_havana	11	ENSMUSP00000039709	8	protein_coding	Pcm1-201	ensembl_havana	1 (assigned to previous version 8)	9
chr8	41703781	41704157	376	41703952	20	7.75	3.77	5.76	Mono_(KnockDown)_Peaks_peak_65148	Mono_(KnockDown)_Peaks	ENSMUSG00000031592	ENSMUST00000045218	+	41692810	41785382	5' UTR Exon	10971	-81225	0.0041	1	CCDS22261	protein_coding	ENSMUSG00000031592	Pcm1	ensembl_havana	11	ENSMUSP00000039709	8	protein_coding	Pcm1-201	ensembl_havana	1 (assigned to previous version 8)	9
chr8	41751286	41751732	446	41751526	76	43.74	7.75	41.33	Mono_(KnockDown)_Peaks_peak_65149	Mono_(KnockDown)_Peaks	ENSMUSG00000031592	ENSMUST00000045218	+	41692810	41785382	Intron 22	58476	-33650	0.0048	1	CCDS22261	protein_coding	ENSMUSG00000031592	Pcm1	ensembl_havana	11	ENSMUSP00000039709	8	protein_coding	Pcm1-201	ensembl_havana	1 (assigned to previous version 8)	9
chr8	41753322	41754050	728	41753678	93	61.13	9.61	58.61	Mono_(KnockDown)_Peaks_peak_65150	Mono_(KnockDown)_Peaks	ENSMUSG00000031592	ENSMUST00000045218	+	41692810	41785382	Intron 22	60512	-31332	0.0079	1	CCDS22261	protein_coding	ENSMUSG00000031592	Pcm1	ensembl_havana	11	ENSMUSP00000039709	8	protein_coding	Pcm1-201	ensembl_havana	1 (assigned to previous version 8)	9
chr8	41771506	41772299	793	41772131	36	20.67	6.65	18.46	Mono_(KnockDown)_Peaks_peak_65151	Mono_(KnockDown)_Peaks	ENSMUSG00000031592	ENSMUST00000045218	+	41692810	41785382	Intron 29	78696	-13083	0.0086	1	CCDS22261	protein_coding	ENSMUSG00000031592	Pcm1	ensembl_havana	11	ENSMUSP00000039709	8	protein_coding	Pcm1-201	ensembl_havana	1 (assigned to previous version 8)	9
chr8	41789565	41789752	187	41789610	18	6.28	3.35	4.34	Mono_(KnockDown)_Peaks_peak_65152	Mono_(KnockDown)_Peaks	.	.	.	.	.	Intergenic	.	.	.	.	.	.	.	.	.	.	.	.	.	.	.	.	.
chr8	41791009	41791406	397	41791179	27	11.87	4.62	9.79	Mono_(KnockDown)_Peaks_peak_65153	Mono_(KnockDown)_Peaks	.	.	.	.	.	Intergenic	.	.	.	.	.	.	.	.	.	.	.	.	.	.	.	.	.
chr8	41801388	41802050	662	41801685	181	171.78	19.96	168.79	Mono_(KnockDown)_Peaks_peak_65154	Mono_(KnockDown)_Peaks	ENSMUSG00000031591	ENSMUST00000110417	-	41799217	41827673	3' UTR Exon	25623	-2171	0.0233	1	---	protein_coding	ENSMUSG00000031591	Asah1	ensembl_havana	15	ENSMUSP00000106047	3	nonsense_mediated_decay	Asah1-202	havana	5 (assigned to previous version 7)	8
chr8	41827338	41828278	940	41827806	667	588.42	18.96	583.89	Mono_(KnockDown)_Peaks_peak_65155	Mono_(KnockDown)_Peaks	ENSMUSG00000120151	ENSMUST00000241621	+	41827870	41828692	TSS	0	-414	0.497	0.4346	---	lncRNA	ENSMUSG00000120151	---	havana_tagene	1	---	---	lncRNA	---	havana_tagene	---	1
chr8	41833149	41833408	259	41833266	28	13.74	5.21	11.63	Mono_(KnockDown)_Peaks_peak_65156	Mono_(KnockDown)_Peaks	.	.	.	.	.	Intergenic	.	.	.	.	.	.	.	.	.	.	.	.	.	.	.	.	.
chr8	41834215	41834702	487	41834518	25	11.37	4.67	9.3	Mono_(KnockDown)_Peaks_peak_65157	Mono_(KnockDown)_Peaks	.	.	.	.	.	Intergenic	.	.	.	.	.	.	.	.	.	.	.	.	.	.	.	.	.
chr8	41842216	41842702	486	41842438	118	115.97	19.92	113.19	Mono_(KnockDown)_Peaks_peak_65158	Mono_(KnockDown)_Peaks	.	.	.	.	.	Intergenic	.	.	.	.	.	.	.	.	.	.	.	.	.	.	.	.	.
chr8	41849555	41850134	579	41849829	206	221.21	26.42	218.05	Mono_(KnockDown)_Peaks_peak_65159	Mono_(KnockDown)_Peaks	ENSMUSG00000031590	ENSMUST00000033999	-	41850496	41870112	TTS	19978	362	0	0	CCDS22263	protein_coding	ENSMUSG00000031590	Frg1	ensembl_havana	9	ENSMUSP00000033999	7	protein_coding	Frg1-201	ensembl_havana	1 (assigned to previous version 7)	8
chr8	41869766	41870534	768	41870080	180	166.88	19.02	163.9	Mono_(KnockDown)_Peaks_peak_65160	Mono_(KnockDown)_Peaks	ENSMUSG00000031590	ENSMUST00000033999	-	41850496	41870112	TSS	0	-19270	0.0177	0.4512	CCDS22263	protein_coding	ENSMUSG00000031590	Frg1	ensembl_havana	9	ENSMUSP00000033999	7	protein_coding	Frg1-201	ensembl_havana	1 (assigned to previous version 7)	8
chr8	42006207	42006513	306	42006278	24	10.61	4.49	8.55	Mono_(KnockDown)_Peaks_peak_65161	Mono_(KnockDown)_Peaks	.	.	.	.	.	Intergenic	.	.	.	.	.	.	.	.	.	.	.	.	.	.	.	.	.
chr8	42417240	42417509	269	42417289	21	8.43	3.95	6.43	Mono_(KnockDown)_Peaks_peak_65162	Mono_(KnockDown)_Peaks	ENSMUSG00000102046	ENSMUST00000188324	+	42280304	42499240	Intron 3	136936	-81731	0.0012	1	---	lncRNA	ENSMUSG00000102046	2810404M03Rik	havana	2	---	---	lncRNA	2810404M03Rik-201	havana	1 (assigned to previous version 1)	2
chr8	42522093	42522732	639	42522551	177	189.04	25.48	185.99	Mono_(KnockDown)_Peaks_peak_65163	Mono_(KnockDown)_Peaks	.	.	.	.	.	Intergenic	.	.	.	.	.	.	.	.	.	.	.	.	.	.	.	.	.
chr8	44546638	44546989	351	44546729	28	13.74	5.21	11.63	Mono_(KnockDown)_Peaks_peak_65164	Mono_(KnockDown)_Peaks	.	.	.	.	.	Intergenic	.	.	.	.	.	.	.	.	.	.	.	.	.	.	.	.	.
chr8	44547878	44548339	461	44548094	53	37.71	9.71	35.34	Mono_(KnockDown)_Peaks_peak_65165	Mono_(KnockDown)_Peaks	.	.	.	.	.	Intergenic	.	.	.	.	.	.	.	.	.	.	.	.	.	.	.	.	.
chr8	44608519	44609384	865	44608781	34	18.86	6.29	16.68	Mono_(KnockDown)_Peaks_peak_65166	Mono_(KnockDown)_Peaks	.	.	.	.	.	Intergenic	.	.	.	.	.	.	.	.	.	.	.	.	.	.	.	.	.
chr8	44830721	44831276	555	44831009	90	82.1	16.36	79.47	Mono_(KnockDown)_Peaks_peak_65167	Mono_(KnockDown)_Peaks	.	.	.	.	.	Intergenic	.	.	.	.	.	.	.	.	.	.	.	.	.	.	.	.	.
chr8	44908185	44909009	824	44908670	167	126.95	13.04	124.12	Mono_(KnockDown)_Peaks_peak_65168	Mono_(KnockDown)_Peaks	.	.	.	.	.	Intergenic	.	.	.	.	.	.	.	.	.	.	.	.	.	.	.	.	.
chr8	44910584	44910871	287	44910721	82	40.9	6.52	38.51	Mono_(KnockDown)_Peaks_peak_65169	Mono_(KnockDown)_Peaks	.	.	.	.	.	Intergenic	.	.	.	.	.	.	.	.	.	.	.	.	.	.	.	.	.
chr8	44936783	44937078	295	44936933	47	31.39	8.63	29.07	Mono_(KnockDown)_Peaks_peak_65170	Mono_(KnockDown)_Peaks	.	.	.	.	.	Intergenic	.	.	.	.	.	.	.	.	.	.	.	.	.	.	.	.	.
chr8	44941089	44941275	186	44941190	36	20.67	6.65	18.46	Mono_(KnockDown)_Peaks_peak_65171	Mono_(KnockDown)_Peaks	.	.	.	.	.	Intergenic	.	.	.	.	.	.	.	.	.	.	.	.	.	.	.	.	.
chr8	44946541	44946906	365	44946679	75	63.13	13.66	60.59	Mono_(KnockDown)_Peaks_peak_65172	Mono_(KnockDown)_Peaks	.	.	.	.	.	Intergenic	.	.	.	.	.	.	.	.	.	.	.	.	.	.	.	.	.
chr8	44952398	44952737	339	44952621	59	44.31	10.79	41.89	Mono_(KnockDown)_Peaks_peak_65173	Mono_(KnockDown)_Peaks	.	.	.	.	.	Intergenic	.	.	.	.	.	.	.	.	.	.	.	.	.	.	.	.	.
chr8	44978737	44979318	581	44979103	31	16.24	5.75	14.09	Mono_(KnockDown)_Peaks_peak_65174	Mono_(KnockDown)_Peaks	.	.	.	.	.	Intergenic	.	.	.	.	.	.	.	.	.	.	.	.	.	.	.	.	.
chr8	45258328	45258913	585	45258606	83	69.36	13.8	66.8	Mono_(KnockDown)_Peaks_peak_65175	Mono_(KnockDown)_Peaks	.	.	.	.	.	Intergenic	.	.	.	.	.	.	.	.	.	.	.	.	.	.	.	.	.
chr8	45330029	45331875	1846	45330340	58	31.02	6.75	28.7	Mono_(KnockDown)_Peaks_peak_65176	Mono_(KnockDown)_Peaks	.	.	.	.	.	Intergenic	.	.	.	.	.	.	.	.	.	.	.	.	.	.	.	.	.
chr8	45335772	45336134	362	45335898	33	14.42	4.82	12.3	Mono_(KnockDown)_Peaks_peak_65177	Mono_(KnockDown)_Peaks	.	.	.	.	.	Intergenic	.	.	.	.	.	.	.	.	.	.	.	.	.	.	.	.	.
chr8	45387936	45389112	1176	45388224	232	86.04	5.05	83.39	Mono_(KnockDown)_Peaks_peak_65178	Mono_(KnockDown)_Peaks	ENSMUSG00000070047	ENSMUST00000191428	+	45388484	45505295	TSS	0	-116183	0.0054	0.5344	CCDS52547	protein_coding	ENSMUSG00000070047	Fat1	ensembl_havana	15	ENSMUSP00000140596	2	protein_coding	Fat1-205	havana	5 (assigned to previous version 6)	7
chr8	45390273	45390494	221	45390324	80	5.98	1.75	4.05	Mono_(KnockDown)_Peaks_peak_65179	Mono_(KnockDown)_Peaks	ENSMUSG00000070047	ENSMUST00000191428	+	45388484	45505295	5' UTR Exon	1789	-114801	0.0019	1	CCDS52547	protein_coding	ENSMUSG00000070047	Fat1	ensembl_havana	15	ENSMUSP00000140596	2	protein_coding	Fat1-205	havana	5 (assigned to previous version 6)	7
chr8	45390955	45391698	743	45391214	583	415.47	12.57	411.6	Mono_(KnockDown)_Peaks_peak_65180	Mono_(KnockDown)_Peaks	ENSMUSG00000070047	ENSMUST00000191428	+	45388484	45505295	5' UTR Exon	2471	-113597	0.0064	1	CCDS52547	protein_coding	ENSMUSG00000070047	Fat1	ensembl_havana	15	ENSMUSP00000140596	2	protein_coding	Fat1-205	havana	5 (assigned to previous version 6)	7
chr8	45438658	45439110	452	45438926	13	3.54	2.52	1.71	Mono_(KnockDown)_Peaks_peak_65181	Mono_(KnockDown)_Peaks	ENSMUSG00000070047	ENSMUST00000098796	+	45403245	45505295	Intron 1	35413	-66185	0.0044	1	CCDS52547	protein_coding	ENSMUSG00000070047	Fat1	ensembl_havana	15	ENSMUSP00000096394	4	protein_coding	Fat1-201	ensembl	5 (assigned to previous version 9)	10
chr8	45451673	45452113	440	45451872	60	25.81	5.29	23.55	Mono_(KnockDown)_Peaks_peak_65182	Mono_(KnockDown)_Peaks	ENSMUSG00000070047	ENSMUST00000098796	+	45403245	45505295	Intron 2	48428	-53182	0.0043	1	CCDS52547	protein_coding	ENSMUSG00000070047	Fat1	ensembl_havana	15	ENSMUSP00000096394	4	protein_coding	Fat1-201	ensembl	5 (assigned to previous version 9)	10
chr8	45454404	45455111	707	45454774	125	88.22	11.16	85.56	Mono_(KnockDown)_Peaks_peak_65183	Mono_(KnockDown)_Peaks	ENSMUSG00000070047	ENSMUST00000098796	+	45403245	45505295	Intron 2	51159	-50184	0.0069	1	CCDS52547	protein_coding	ENSMUSG00000070047	Fat1	ensembl_havana	15	ENSMUSP00000096394	4	protein_coding	Fat1-201	ensembl	5 (assigned to previous version 9)	10
chr8	45463678	45463976	298	45463916	21	8.43	3.95	6.43	Mono_(KnockDown)_Peaks_peak_65184	Mono_(KnockDown)_Peaks	ENSMUSG00000070047	ENSMUST00000098796	+	45403245	45505295	Intron 5	60433	-41319	0.0029	1	CCDS52547	protein_coding	ENSMUSG00000070047	Fat1	ensembl_havana	15	ENSMUSP00000096394	4	protein_coding	Fat1-201	ensembl	5 (assigned to previous version 9)	10
chr8	45491521	45491704	183	45491626	32	17.1	5.93	14.94	Mono_(KnockDown)_Peaks_peak_65185	Mono_(KnockDown)_Peaks	ENSMUSG00000070047	ENSMUST00000098796	+	45403245	45505295	Intron 19	88276	-13591	0.0018	1	CCDS52547	protein_coding	ENSMUSG00000070047	Fat1	ensembl_havana	15	ENSMUSP00000096394	4	protein_coding	Fat1-201	ensembl	5 (assigned to previous version 9)	10
chr8	45521897	45522379	482	45522021	116	106.42	17.4	103.68	Mono_(KnockDown)_Peaks_peak_65186	Mono_(KnockDown)_Peaks	ENSMUSG00000054764	ENSMUST00000130141	+	45522411	45540394	TSS	-32	-18015	0	0	---	protein_coding	ENSMUSG00000054764	Mtnr1a	ensembl_havana	10	ENSMUSP00000115764	2	protein_coding	Mtnr1a-202	havana	1 (assigned to previous version 1)	2
chr8	45689565	45690034	469	45689793	29	14.56	5.39	12.43	Mono_(KnockDown)_Peaks_peak_65187	Mono_(KnockDown)_Peaks	.	.	.	.	.	Intergenic	.	.	.	.	.	.	.	.	.	.	.	.	.	.	.	.	.
chr8	45691418	45691701	283	45691586	18	6.43	3.42	4.48	Mono_(KnockDown)_Peaks_peak_65188	Mono_(KnockDown)_Peaks	.	.	.	.	.	Intergenic	.	.	.	.	.	.	.	.	.	.	.	.	.	.	.	.	.
chr8	45711490	45711936	446	45711680	37	21.59	6.83	19.37	Mono_(KnockDown)_Peaks_peak_65189	Mono_(KnockDown)_Peaks	ENSMUSG00000031645	ENSMUST00000210622	-	45703110	45715069	Intron 1	3133	-8380	0.0374	1	---	protein_coding	ENSMUSG00000031645	F11	ensembl_havana	5	---	---	protein_coding_CDS_not_defined	F11-202	havana	5 (assigned to previous version 1)	2
chr8	45785788	45787041	1253	45786211	215	180.41	15.99	177.38	Mono_(KnockDown)_Peaks_peak_65190	Mono_(KnockDown)_Peaks	ENSMUSG00000079057	ENSMUST00000095328	-	45757981	45786254	TSS	0	-27807	0.0165	0.3724	CCDS22276	protein_coding	ENSMUSG00000079057	Cyp4v3	ensembl_havana	5	ENSMUSP00000092966	5	protein_coding	Cyp4v3-201	ensembl_havana	1 (assigned to previous version 5)	6
chr8	45797996	45798446	450	45798254	46	30.37	8.45	28.06	Mono_(KnockDown)_Peaks_peak_65191	Mono_(KnockDown)_Peaks	ENSMUSG00000070044	ENSMUST00000093526	-	45789762	45835329	CDS Exon 9	36883	-8234	0.0099	1	CCDS22277	protein_coding	ENSMUSG00000070044	Fam149a	ensembl_havana	16	ENSMUSP00000091245	7	protein_coding	Fam149a-201	ensembl_havana	1 (assigned to previous version 12)	13
chr8	45811204	45811923	719	45811645	216	182.37	16.18	179.34	Mono_(KnockDown)_Peaks_peak_65192	Mono_(KnockDown)_Peaks	ENSMUSG00000070044	ENSMUST00000135912	-	45789754	45811903	TSS	0	-21450	0.0316	0.9722	---	protein_coding	ENSMUSG00000070044	Fam149a	ensembl_havana	16	ENSMUSP00000120196	2	protein_coding	Fam149a-202	havana	1 (assigned to previous version 7)	8
chr8	45834202	45834396	194	45834328	15	4.62	2.88	2.74	Mono_(KnockDown)_Peaks_peak_65193	Mono_(KnockDown)_Peaks	ENSMUSG00000070044	ENSMUST00000093526	-	45789762	45835329	TSS	933	-44440	0.0043	1	CCDS22277	protein_coding	ENSMUSG00000070044	Fam149a	ensembl_havana	16	ENSMUSP00000091245	7	protein_coding	Fam149a-201	ensembl_havana	1 (assigned to previous version 12)	13
chr8	45863090	45863843	753	45863359	149	131.38	16.82	128.54	Mono_(KnockDown)_Peaks_peak_65194	Mono_(KnockDown)_Peaks	ENSMUSG00000031639	ENSMUST00000209772	-	45848915	45863418	TSS	0	-14175	0.0227	0.4363	CCDS22278	protein_coding	ENSMUSG00000031639	Tlr3	ensembl_havana	13	ENSMUSP00000147738	2	protein_coding	Tlr3-205	havana	1 (assigned to previous version 1)	2
chr8	45892172	45892502	330	45892399	39	23.47	7.19	21.23	Mono_(KnockDown)_Peaks_peak_65195	Mono_(KnockDown)_Peaks	.	.	.	.	.	Intergenic	.	.	.	.	.	.	.	.	.	.	.	.	.	.	.	.	.
chr8	45907301	45907841	540	45907618	72	59.48	13.12	56.97	Mono_(KnockDown)_Peaks_peak_65196	Mono_(KnockDown)_Peaks	.	.	.	.	.	Intergenic	.	.	.	.	.	.	.	.	.	.	.	.	.	.	.	.	.
chr8	45922438	45923072	634	45922724	165	150.13	18.12	147.22	Mono_(KnockDown)_Peaks_peak_65197	Mono_(KnockDown)_Peaks	.	.	.	.	.	Intergenic	.	.	.	.	.	.	.	.	.	.	.	.	.	.	.	.	.
chr8	45927095	45927280	185	45927179	30	8.09	3.1	6.09	Mono_(KnockDown)_Peaks_peak_65198	Mono_(KnockDown)_Peaks	.	.	.	.	.	Intergenic	.	.	.	.	.	.	.	.	.	.	.	.	.	.	.	.	.
chr8	45933838	45934383	545	45934099	178	164.49	18.87	161.52	Mono_(KnockDown)_Peaks_peak_65199	Mono_(KnockDown)_Peaks	.	.	.	.	.	Intergenic	.	.	.	.	.	.	.	.	.	.	.	.	.	.	.	.	.
chr8	45937917	45938150	233	45938052	45	20.19	5.28	17.99	Mono_(KnockDown)_Peaks_peak_65200	Mono_(KnockDown)_Peaks	.	.	.	.	.	Intergenic	.	.	.	.	.	.	.	.	.	.	.	.	.	.	.	.	.
chr8	45956901	45957506	605	45957225	150	149.53	21.43	146.62	Mono_(KnockDown)_Peaks_peak_65201	Mono_(KnockDown)_Peaks	.	.	.	.	.	Intergenic	.	.	.	.	.	.	.	.	.	.	.	.	.	.	.	.	.
chr8	45962719	45962935	216	45962793	32	17.1	5.93	14.94	Mono_(KnockDown)_Peaks_peak_65202	Mono_(KnockDown)_Peaks	ENSMUSG00000031626	ENSMUST00000209534	+	45960825	45963403	TTS	1894	-468	0.0841	1	---	protein_coding	ENSMUSG00000031626	Sorbs2	ensembl_havana	19	---	---	retained_intron	Sorbs2-232	havana	NA (assigned to previous version 1)	2
chr8	45965009	45965653	644	45965424	46	30.37	8.45	28.06	Mono_(KnockDown)_Peaks_peak_65203	Mono_(KnockDown)_Peaks	ENSMUSG00000031626	ENSMUST00000141039	+	45960855	46229920	5' UTR Exon	4154	-264267	0.0024	1	---	protein_coding	ENSMUSG00000031626	Sorbs2	ensembl_havana	19	ENSMUSP00000117544	2	protein_coding	Sorbs2-222	havana	5 (assigned to previous version 7)	8
chr8	45977637	45977833	196	45977760	34	9.17	3.17	7.15	Mono_(KnockDown)_Peaks_peak_65204	Mono_(KnockDown)_Peaks	ENSMUSG00000031626	ENSMUST00000141039	+	45960855	46229920	5' UTR Exon	16782	-252087	0.0007	1	---	protein_coding	ENSMUSG00000031626	Sorbs2	ensembl_havana	19	ENSMUSP00000117544	2	protein_coding	Sorbs2-222	havana	5 (assigned to previous version 7)	8
chr8	45981820	45982478	658	45982102	226	214.46	20.5	211.31	Mono_(KnockDown)_Peaks_peak_65205	Mono_(KnockDown)_Peaks	ENSMUSG00000031626	ENSMUST00000141039	+	45960855	46229920	5' UTR Exon	20965	-247442	0.0024	1	---	protein_coding	ENSMUSG00000031626	Sorbs2	ensembl_havana	19	ENSMUSP00000117544	2	protein_coding	Sorbs2-222	havana	5 (assigned to previous version 7)	8
chr8	46032791	46033665	874	46032980	233	170.97	12.64	167.98	Mono_(KnockDown)_Peaks_peak_65206	Mono_(KnockDown)_Peaks	ENSMUSG00002075425	ENSMUST00020183770	-	46034652	46034789	TTS	1124	987	0	0	---	snoRNA	ENSMUSG00002075425	Gm23604	ensembl	1	---	---	snoRNA	Gm23604-202	ensembl	---	1
chr8	46050842	46051484	642	46051222	261	223.1	16.86	219.93	Mono_(KnockDown)_Peaks_peak_65207	Mono_(KnockDown)_Peaks	ENSMUSG00000031626	ENSMUST00000141039	+	45960855	46229920	5' UTR Exon	89987	-178436	0.0024	1	---	protein_coding	ENSMUSG00000031626	Sorbs2	ensembl_havana	19	ENSMUSP00000117544	2	protein_coding	Sorbs2-222	havana	5 (assigned to previous version 7)	8
chr8	46055178	46055610	432	46055297	56	16.63	3.69	14.48	Mono_(KnockDown)_Peaks_peak_65208	Mono_(KnockDown)_Peaks	ENSMUSG00000031626	ENSMUST00000141039	+	45960855	46229920	5' UTR Exon	94323	-174310	0.0016	1	---	protein_coding	ENSMUSG00000031626	Sorbs2	ensembl_havana	19	ENSMUSP00000117544	2	protein_coding	Sorbs2-222	havana	5 (assigned to previous version 7)	8
chr8	46064137	46065274	1137	46064582	46	30.37	8.45	28.06	Mono_(KnockDown)_Peaks_peak_65209	Mono_(KnockDown)_Peaks	ENSMUSG00000031626	ENSMUST00000141039	+	45960855	46229920	5' UTR Exon	103282	-164646	0.0042	1	---	protein_coding	ENSMUSG00000031626	Sorbs2	ensembl_havana	19	ENSMUSP00000117544	2	protein_coding	Sorbs2-222	havana	5 (assigned to previous version 7)	8
chr8	46079169	46079722	553	46079560	56	36.54	8.7	34.18	Mono_(KnockDown)_Peaks_peak_65210	Mono_(KnockDown)_Peaks	ENSMUSG00000031626	ENSMUST00000141039	+	45960855	46229920	5' UTR Exon	118314	-150198	0.0021	1	---	protein_coding	ENSMUSG00000031626	Sorbs2	ensembl_havana	19	ENSMUSP00000117544	2	protein_coding	Sorbs2-222	havana	5 (assigned to previous version 7)	8
chr8	46080531	46081240	709	46080965	53	33.72	8.31	31.38	Mono_(KnockDown)_Peaks_peak_65211	Mono_(KnockDown)_Peaks	ENSMUSG00000031626	ENSMUST00000135336	+	46080840	46280911	TSS	0	-199671	0.002	0.5648	CCDS57619	protein_coding	ENSMUSG00000031626	Sorbs2	ensembl_havana	19	ENSMUSP00000114286	3	protein_coding	Sorbs2-215	havana	5 (assigned to previous version 8)	9
chr8	46101992	46102464	472	46102312	135	131	19.93	128.16	Mono_(KnockDown)_Peaks_peak_65212	Mono_(KnockDown)_Peaks	ENSMUSG00000031626	ENSMUST00000127395	+	46081222	46102340	TTS	20770	0	0.0165	0.7378	---	protein_coding	ENSMUSG00000031626	Sorbs2	ensembl_havana	19	---	---	protein_coding_CDS_not_defined	Sorbs2-206	havana	1 (assigned to previous version 1)	2
chr8	46135911	46136131	220	46136010	32	17.1	5.93	14.94	Mono_(KnockDown)_Peaks_peak_65213	Mono_(KnockDown)_Peaks	ENSMUSG00000031626	ENSMUST00000210946	+	46111391	46212160	5' UTR Exon	24520	-76029	0.0022	1	---	protein_coding	ENSMUSG00000031626	Sorbs2	ensembl_havana	19	ENSMUSP00000147573	2	protein_coding	Sorbs2-233	havana	3 (assigned to previous version 1)	2
chr8	46172770	46173549	779	46173138	179	153.09	16.26	150.17	Mono_(KnockDown)_Peaks_peak_65214	Mono_(KnockDown)_Peaks	ENSMUSG00000031626	ENSMUST00000134675	+	46111707	46229920	5' UTR Exon	61063	-56371	0.0066	1	---	protein_coding	ENSMUSG00000031626	Sorbs2	ensembl_havana	19	ENSMUSP00000118160	2	protein_coding	Sorbs2-214	havana	1 (assigned to previous version 7)	8
chr8	46176985	46177443	458	46177143	39	12.16	3.64	10.07	Mono_(KnockDown)_Peaks_peak_65215	Mono_(KnockDown)_Peaks	ENSMUSG00000085440	ENSMUST00000135116	-	46176362	46272335	TTS	94892	-623	0.0048	1	---	lncRNA	ENSMUSG00000085440	Sorbs2os	havana	2	---	---	lncRNA	Sorbs2os-201	havana	1 (assigned to previous version 1)	2
chr8	46249366	46249589	223	46249446	24	10.61	4.49	8.55	Mono_(KnockDown)_Peaks_peak_65216	Mono_(KnockDown)_Peaks	ENSMUSG00000031626	ENSMUST00000138049	+	45960832	46248450	TTS	288534	916	0	0	---	protein_coding	ENSMUSG00000031626	Sorbs2	ensembl_havana	19	ENSMUSP00000123503	2	protein_coding	Sorbs2-218	havana	1 (assigned to previous version 8)	9
chr8	46270162	46270405	243	46270252	19	7.08	3.6	5.11	Mono_(KnockDown)_Peaks_peak_65217	Mono_(KnockDown)_Peaks	ENSMUSG00000031626	ENSMUST00000211095	+	46111742	46279463	3' UTR Exon	158420	-9058	0.0015	1	---	protein_coding	ENSMUSG00000031626	Sorbs2	ensembl_havana	19	ENSMUSP00000148072	2	nonsense_mediated_decay	Sorbs2-234	havana	1 (assigned to previous version 1)	2
chr8	46387681	46388084	403	46387954	103	95.33	17.29	92.64	Mono_(KnockDown)_Peaks_peak_65218	Mono_(KnockDown)_Peaks	ENSMUSG00000071104	ENSMUST00000095326	+	46387656	46397183	TSS	25	-9099	0.0424	1	CCDS22282	protein_coding	ENSMUSG00000071104	Ccdc110	ensembl_havana	11	ENSMUSP00000092964	4	protein_coding	Ccdc110-201	ensembl_havana	1 (assigned to previous version 9)	10
chr8	46428075	46428806	731	46428340	588	554.97	21.77	550.56	Mono_(KnockDown)_Peaks_peak_65219	Mono_(KnockDown)_Peaks	ENSMUSG00000031634	ENSMUST00000150943	+	46428615	46433420	TSS	0	-4614	0.04	0.2623	---	protein_coding	ENSMUSG00000031634	Ufsp2	ensembl_havana	14	ENSMUSP00000147305	2	protein_coding	Ufsp2-205	havana	2 (assigned to previous version 1)	2
chr8	46452595	46453523	928	46453075	767	696.61	20.25	691.69	Mono_(KnockDown)_Peaks_peak_65220	Mono_(KnockDown)_Peaks	ENSMUSG00000050914	ENSMUST00000141334	-	46451169	46452887	TSS	0	-1426	0.1704	0.3154	---	protein_coding	ENSMUSG00000050914	Ankrd37	ensembl_havana	17	---	---	retained_intron	Ankrd37-203	havana	2 (assigned to previous version 1)	2
chr8	46460182	46460368	186	46460269	30	15.39	5.57	13.25	Mono_(KnockDown)_Peaks_peak_65221	Mono_(KnockDown)_Peaks	ENSMUSG00000031637	ENSMUST00000110380	+	46452340	46480693	5' UTR Exon	7842	-20325	0.0066	1	CCDS22286	protein_coding	ENSMUSG00000031637	Lrp2bp	ensembl_havana	14	ENSMUSP00000106009	2	protein_coding	Lrp2bp-202	havana	1 (assigned to previous version 7)	8
chr8	46536296	46536536	240	46536411	32	17.1	5.93	14.94	Mono_(KnockDown)_Peaks_peak_65222	Mono_(KnockDown)_Peaks	ENSMUSG00000038291	ENSMUST00000144244	-	46509157	46542731	Intron 1	6195	-27139	0.0072	1	---	protein_coding	ENSMUSG00000038291	Snx25	ensembl_havana	17	ENSMUSP00000148177	2	protein_coding	Snx25-205	havana	5 (assigned to previous version 1)	2
chr8	46604441	46605812	1371	46605456	265	192.44	12.53	189.37	Mono_(KnockDown)_Peaks_peak_65223	Mono_(KnockDown)_Peaks	ENSMUSG00000086279	ENSMUST00000147206	+	46605647	46609138	TSS	0	-3326	0.0475	0.121	---	lncRNA	ENSMUSG00000086279	Gm15634	havana	3	---	---	lncRNA	Gm15634-201	havana	3 (assigned to previous version 1)	2
chr8	46616196	46617000	804	46616654	528	478.56	19.86	474.45	Mono_(KnockDown)_Peaks_peak_65224	Mono_(KnockDown)_Peaks	ENSMUSG00000031631	ENSMUST00000145080	+	46616729	46623833	TSS	0	-6833	0.0383	0.3379	---	protein_coding	ENSMUSG00000031631	Cfap97	ensembl_havana	16	---	---	retained_intron	Cfap97-203	havana	1 (assigned to previous version 7)	8
chr8	46649897	46650328	431	46650111	39	23.34	7.14	21.1	Mono_(KnockDown)_Peaks_peak_65225	Mono_(KnockDown)_Peaks	.	.	.	.	.	Intergenic	.	.	.	.	.	.	.	.	.	.	.	.	.	.	.	.	.
chr8	46655415	46655794	379	46655620	35	15.55	4.97	13.41	Mono_(KnockDown)_Peaks_peak_65226	Mono_(KnockDown)_Peaks	.	.	.	.	.	Intergenic	.	.	.	.	.	.	.	.	.	.	.	.	.	.	.	.	.
chr8	46657986	46658238	252	46658098	24	7.28	3.23	5.3	Mono_(KnockDown)_Peaks_peak_65227	Mono_(KnockDown)_Peaks	.	.	.	.	.	Intergenic	.	.	.	.	.	.	.	.	.	.	.	.	.	.	.	.	.
chr8	46663484	46664512	1028	46664074	488	448.21	20.34	444.22	Mono_(KnockDown)_Peaks_peak_65228	Mono_(KnockDown)_Peaks	ENSMUSG00000031633	ENSMUST00000034049	-	46659834	46664322	TSS	0	-3650	0.1869	0.8154	CCDS40333	protein_coding	ENSMUSG00000031633	Slc25a4	ensembl_havana	5	ENSMUSP00000034049	5	protein_coding	Slc25a4-201	ensembl_havana	1 (assigned to previous version 4)	5
chr8	46669933	46670152	219	46670049	23	9.87	4.31	7.83	Mono_(KnockDown)_Peaks_peak_65229	Mono_(KnockDown)_Peaks	.	.	.	.	.	Intergenic	.	.	.	.	.	.	.	.	.	.	.	.	.	.	.	.	.
chr8	46678454	46679141	687	46678738	153	135.24	16.96	132.38	Mono_(KnockDown)_Peaks_peak_65230	Mono_(KnockDown)_Peaks	.	.	.	.	.	Intergenic	.	.	.	.	.	.	.	.	.	.	.	.	.	.	.	.	.
chr8	46689564	46690208	644	46689968	37	21.59	6.83	19.37	Mono_(KnockDown)_Peaks_peak_65231	Mono_(KnockDown)_Peaks	.	.	.	.	.	Intergenic	.	.	.	.	.	.	.	.	.	.	.	.	.	.	.	.	.
chr8	46690742	46690979	237	46690832	36	18.29	5.77	16.11	Mono_(KnockDown)_Peaks_peak_65232	Mono_(KnockDown)_Peaks	.	.	.	.	.	Intergenic	.	.	.	.	.	.	.	.	.	.	.	.	.	.	.	.	.
chr8	46694896	46695199	303	46695095	50	34.51	9.17	32.17	Mono_(KnockDown)_Peaks_peak_65233	Mono_(KnockDown)_Peaks	.	.	.	.	.	Intergenic	.	.	.	.	.	.	.	.	.	.	.	.	.	.	.	.	.
chr8	46734550	46734831	281	46734719	27	12.93	5.03	10.83	Mono_(KnockDown)_Peaks_peak_65234	Mono_(KnockDown)_Peaks	.	.	.	.	.	Intergenic	.	.	.	.	.	.	.	.	.	.	.	.	.	.	.	.	.
chr8	46746737	46747197	460	46747029	45	29.35	8.27	27.05	Mono_(KnockDown)_Peaks_peak_65235	Mono_(KnockDown)_Peaks	ENSMUSG00000047171	ENSMUST00000058636	-	46745076	46747709	TSS	512	-1661	0.175	1	CCDS22290	protein_coding	ENSMUSG00000047171	Helt	ensembl_havana	9	ENSMUSP00000054823	8	protein_coding	Helt-201	ensembl_havana	1 (assigned to previous version 8)	9
chr8	46758771	46759217	446	46759027	31	16.24	5.75	14.09	Mono_(KnockDown)_Peaks_peak_65236	Mono_(KnockDown)_Peaks	ENSMUSG00000110179	ENSMUST00000210181	+	46752168	46778712	Intron 2	6603	-19495	0.0168	1	---	lncRNA	ENSMUSG00000110179	Gm39168	havana	2	---	---	lncRNA	Gm39168-201	havana	1 (assigned to previous version 1)	2
chr8	46764196	46764621	425	46764431	70	57.07	12.76	54.58	Mono_(KnockDown)_Peaks_peak_65237	Mono_(KnockDown)_Peaks	ENSMUSG00000110179	ENSMUST00000210181	+	46752168	46778712	Intron 4	12028	-14091	0.016	1	---	lncRNA	ENSMUSG00000110179	Gm39168	havana	2	---	---	lncRNA	Gm39168-201	havana	1 (assigned to previous version 1)	2
chr8	46771732	46772045	313	46771947	18	6.43	3.42	4.48	Mono_(KnockDown)_Peaks_peak_65238	Mono_(KnockDown)_Peaks	ENSMUSG00000110179	ENSMUST00000210181	+	46752168	46778712	Intron 4	19564	-6667	0.0118	1	---	lncRNA	ENSMUSG00000110179	Gm39168	havana	2	---	---	lncRNA	Gm39168-201	havana	1 (assigned to previous version 1)	2
chr8	46843440	46843784	344	46843664	89	80.8	16.18	78.17	Mono_(KnockDown)_Peaks_peak_65239	Mono_(KnockDown)_Peaks	.	.	.	.	.	Intergenic	.	.	.	.	.	.	.	.	.	.	.	.	.	.	.	.	.
chr8	46882718	46883475	757	46883123	450	428.21	21.85	424.3	Mono_(KnockDown)_Peaks_peak_65240	Mono_(KnockDown)_Peaks	.	.	.	.	.	Intergenic	.	.	.	.	.	.	.	.	.	.	.	.	.	.	.	.	.
chr8	46899467	46899781	314	46899538	17	5.8	3.24	3.87	Mono_(KnockDown)_Peaks_peak_65241	Mono_(KnockDown)_Peaks	.	.	.	.	.	Intergenic	.	.	.	.	.	.	.	.	.	.	.	.	.	.	.	.	.
chr8	46902374	46902754	380	46902635	20	7.75	3.77	5.76	Mono_(KnockDown)_Peaks_peak_65242	Mono_(KnockDown)_Peaks	.	.	.	.	.	Intergenic	.	.	.	.	.	.	.	.	.	.	.	.	.	.	.	.	.
chr8	46904541	46904769	228	46904649	18	6.43	3.42	4.48	Mono_(KnockDown)_Peaks_peak_65243	Mono_(KnockDown)_Peaks	ENSMUSG00000109912	ENSMUST00000210082	-	46904966	46905342	TSS	573	197	0	0	---	processed_pseudogene	ENSMUSG00000109912	Gm45245	havana	2	---	---	processed_pseudogene	Gm45245-201	havana	NA (assigned to previous version 1)	2
chr8	46923564	46924807	1243	46923891	456	344.93	13.85	341.33	Mono_(KnockDown)_Peaks_peak_65244	Mono_(KnockDown)_Peaks	ENSMUSG00000018796	ENSMUST00000135955	+	46924214	46964429	TSS	0	-39622	0.0148	0.4775	---	protein_coding	ENSMUSG00000018796	Acsl1	ensembl_havana	14	ENSMUSP00000117546	2	protein_coding	Acsl1-207	havana	3 (assigned to previous version 7)	8
chr8	46954094	46954338	244	46954257	26	12.14	4.85	10.06	Mono_(KnockDown)_Peaks_peak_65245	Mono_(KnockDown)_Peaks	ENSMUSG00000018796	ENSMUST00000211644	+	46924109	46964433	5' UTR Exon	29985	-10095	0.0061	1	---	protein_coding	ENSMUSG00000018796	Acsl1	ensembl_havana	14	ENSMUSP00000147647	2	protein_coding	Acsl1-211	havana	2 (assigned to previous version 1)	2
chr8	46990363	46990573	210	46990441	17	5.8	3.24	3.87	Mono_(KnockDown)_Peaks_peak_65246	Mono_(KnockDown)_Peaks	.	.	.	.	.	Intergenic	.	.	.	.	.	.	.	.	.	.	.	.	.	.	.	.	.
chr8	47004688	47005384	696	47004997	476	443.3	20.93	439.33	Mono_(KnockDown)_Peaks_peak_65247	Mono_(KnockDown)_Peaks	ENSMUSG00000031629	ENSMUST00000210368	+	47005104	47021679	TSS	0	-16295	0.017	0.4032	---	protein_coding	ENSMUSG00000031629	Cenpu	ensembl_havana	15	ENSMUSP00000147789	2	protein_coding	Cenpu-208	havana	3 (assigned to previous version 1)	2
chr8	47066495	47066837	342	47066586	80	13.97	2.62	11.85	Mono_(KnockDown)_Peaks_peak_65248	Mono_(KnockDown)_Peaks	ENSMUSG00000038225	ENSMUST00000125319	-	47058184	47066051	TSS	-444	-8311	0	0	---	protein_coding	ENSMUSG00000038225	Primpol	ensembl_havana	16	ENSMUSP00000115987	2	protein_coding	Primpol-203	havana	3 (assigned to previous version 1)	2
chr8	47069817	47071072	1255	47070232	442	338.02	14.11	334.43	Mono_(KnockDown)_Peaks_peak_65249	Mono_(KnockDown)_Peaks	ENSMUSG00000031628	ENSMUST00000211115	+	47070326	47092725	TSS	0	-21653	0.0333	0.5947	CCDS22294	protein_coding	ENSMUSG00000031628	Casp3	ensembl_havana	10	ENSMUSP00000147767	2	protein_coding	Casp3-204	havana	1 (assigned to previous version 1)	2
chr8	47083284	47084674	1390	47083644	166	125.46	12.9	122.64	Mono_(KnockDown)_Peaks_peak_65250	Mono_(KnockDown)_Peaks	ENSMUSG00000031628	ENSMUST00000211115	+	47070326	47092725	Intron 2	12958	-8051	0.0621	1	CCDS22294	protein_coding	ENSMUSG00000031628	Casp3	ensembl_havana	10	ENSMUSP00000147767	2	protein_coding	Casp3-204	havana	1 (assigned to previous version 1)	2
chr8	47092035	47092646	611	47092423	151	75.96	7	73.36	Mono_(KnockDown)_Peaks_peak_65251	Mono_(KnockDown)_Peaks	ENSMUSG00000031628	ENSMUST00000210534	+	47070477	47092602	TTS	21558	0	0.0257	0.9281	---	protein_coding	ENSMUSG00000031628	Casp3	ensembl_havana	10	ENSMUSP00000147700	2	protein_coding	Casp3-203	havana	5 (assigned to previous version 1)	2
chr8	47092953	47093193	240	47093054	101	36.63	4.7	34.27	Mono_(KnockDown)_Peaks_peak_65252	Mono_(KnockDown)_Peaks	ENSMUSG00000031628	ENSMUST00000210534	+	47070477	47092602	TTS	22476	351	0	0	---	protein_coding	ENSMUSG00000031628	Casp3	ensembl_havana	10	ENSMUSP00000147700	2	protein_coding	Casp3-203	havana	5 (assigned to previous version 1)	2
chr8	47094310	47095050	740	47094556	232	155.91	10.92	152.97	Mono_(KnockDown)_Peaks_peak_65253	Mono_(KnockDown)_Peaks	.	.	.	.	.	Intergenic	.	.	.	.	.	.	.	.	.	.	.	.	.	.	.	.	.
chr8	47101025	47101767	742	47101639	118	47.28	5.27	44.84	Mono_(KnockDown)_Peaks_peak_65254	Mono_(KnockDown)_Peaks	.	.	.	.	.	Intergenic	.	.	.	.	.	.	.	.	.	.	.	.	.	.	.	.	.
chr8	47104769	47105468	699	47105088	326	238.29	12.83	235.06	Mono_(KnockDown)_Peaks_peak_65255	Mono_(KnockDown)_Peaks	.	.	.	.	.	Intergenic	.	.	.	.	.	.	.	.	.	.	.	.	.	.	.	.	.
chr8	47108927	47109244	317	47109137	62	15.42	3.24	13.28	Mono_(KnockDown)_Peaks_peak_65256	Mono_(KnockDown)_Peaks	.	.	.	.	.	Intergenic	.	.	.	.	.	.	.	.	.	.	.	.	.	.	.	.	.
chr8	47124495	47124949	454	47124684	23	9.87	4.31	7.83	Mono_(KnockDown)_Peaks_peak_65257	Mono_(KnockDown)_Peaks	ENSMUSG00000097534	ENSMUST00000208508	-	47121843	47192544	Intron 4	67595	-2652	0.0064	1	---	lncRNA	ENSMUSG00000097534	Gm16675	havana	5	---	---	lncRNA	Gm16675-202	havana	2 (assigned to previous version 2)	3
chr8	47139731	47140356	625	47140080	339	351.86	25.96	348.23	Mono_(KnockDown)_Peaks_peak_65258	Mono_(KnockDown)_Peaks	ENSMUSG00000097534	ENSMUST00000208508	-	47121843	47192544	Intron 2	52188	-17888	0.0089	1	---	lncRNA	ENSMUSG00000097534	Gm16675	havana	5	---	---	lncRNA	Gm16675-202	havana	2 (assigned to previous version 2)	3
chr8	47167495	47167707	212	47167588	24	10.61	4.49	8.55	Mono_(KnockDown)_Peaks_peak_65259	Mono_(KnockDown)_Peaks	ENSMUSG00000097534	ENSMUST00000208508	-	47121843	47192544	Intron 2	24837	-45652	0.003	1	---	lncRNA	ENSMUSG00000097534	Gm16675	havana	5	---	---	lncRNA	Gm16675-202	havana	2 (assigned to previous version 2)	3
chr8	47192246	47193061	815	47192594	275	162.1	9.01	159.15	Mono_(KnockDown)_Peaks_peak_65260	Mono_(KnockDown)_Peaks	ENSMUSG00000031627	ENSMUST00000034041	+	47192767	47300494	TSS	0	-107433	0.0027	0.3615	CCDS22295	protein_coding	ENSMUSG00000031627	Irf2	ensembl_havana	10	ENSMUSP00000034041	8	protein_coding	Irf2-201	ensembl_havana	1 (assigned to previous version 8)	9
chr8	47193522	47194807	1285	47194196	230	123.17	7.8	120.36	Mono_(KnockDown)_Peaks_peak_65261	Mono_(KnockDown)_Peaks	ENSMUSG00000031627	ENSMUST00000034041	+	47192767	47300494	TSS	755	-105687	0.0119	1	CCDS22295	protein_coding	ENSMUSG00000031627	Irf2	ensembl_havana	10	ENSMUSP00000034041	8	protein_coding	Irf2-201	ensembl_havana	1 (assigned to previous version 8)	9
chr8	47217842	47218527	685	47217996	48	29.7	7.83	27.39	Mono_(KnockDown)_Peaks_peak_65262	Mono_(KnockDown)_Peaks	ENSMUSG00000109751	ENSMUST00000211613	-	47216286	47218009	TSS	0	-1556	0.0974	0.2449	---	lncRNA	ENSMUSG00000109751	Gm45479	havana	2	---	---	lncRNA	Gm45479-201	havana	3 (assigned to previous version 1)	2
chr8	47219187	47219739	552	47219632	29	13.15	4.85	11.05	Mono_(KnockDown)_Peaks_peak_65263	Mono_(KnockDown)_Peaks	ENSMUSG00000031627	ENSMUST00000034041	+	47192767	47300494	5' UTR Exon	26420	-80755	0.0051	1	CCDS22295	protein_coding	ENSMUSG00000031627	Irf2	ensembl_havana	10	ENSMUSP00000034041	8	protein_coding	Irf2-201	ensembl_havana	1 (assigned to previous version 8)	9
chr8	47233472	47235076	1604	47234319	144	102.62	11.52	99.89	Mono_(KnockDown)_Peaks_peak_65264	Mono_(KnockDown)_Peaks	ENSMUSG00000031627	ENSMUST00000034041	+	47192767	47300494	5' UTR Exon	40705	-65418	0.0149	1	CCDS22295	protein_coding	ENSMUSG00000031627	Irf2	ensembl_havana	10	ENSMUSP00000034041	8	protein_coding	Irf2-201	ensembl_havana	1 (assigned to previous version 8)	9
chr8	47245048	47246084	1036	47245841	144	108.49	12.63	105.74	Mono_(KnockDown)_Peaks_peak_65265	Mono_(KnockDown)_Peaks	ENSMUSG00000031627	ENSMUST00000210218	+	47246534	47300494	TSS	-450	-54410	0	0	---	protein_coding	ENSMUSG00000031627	Irf2	ensembl_havana	10	ENSMUSP00000147318	2	protein_coding	Irf2-209	havana	3 (assigned to previous version 1)	2
chr8	47264216	47264842	626	47264497	207	194.07	19.8	191	Mono_(KnockDown)_Peaks_peak_65266	Mono_(KnockDown)_Peaks	ENSMUSG00000031627	ENSMUST00000210334	+	47260265	47272007	Intron 2	3951	-7165	0.0534	1	---	protein_coding	ENSMUSG00000031627	Irf2	ensembl_havana	10	---	---	retained_intron	Irf2-211	havana	3 (assigned to previous version 1)	2
chr8	47278169	47278531	362	47278356	33	17.98	6.11	15.8	Mono_(KnockDown)_Peaks_peak_65267	Mono_(KnockDown)_Peaks	ENSMUSG00000031627	ENSMUST00000210218	+	47246534	47300494	Intron 1	31635	-21963	0.0067	1	---	protein_coding	ENSMUSG00000031627	Irf2	ensembl_havana	10	ENSMUSP00000147318	2	protein_coding	Irf2-209	havana	3 (assigned to previous version 1)	2
chr8	47295545	47296111	566	47295804	24	10.61	4.49	8.55	Mono_(KnockDown)_Peaks_peak_65268	Mono_(KnockDown)_Peaks	ENSMUSG00000031627	ENSMUST00000210284	+	47192796	47300482	3' UTR Exon	102749	-4371	0.0053	1	---	protein_coding	ENSMUSG00000031627	Irf2	ensembl_havana	10	ENSMUSP00000147279	2	nonsense_mediated_decay	Irf2-210	havana	1 (assigned to previous version 1)	2
chr8	47321337	47321948	611	47321467	132	62.7	6.45	60.17	Mono_(KnockDown)_Peaks_peak_65269	Mono_(KnockDown)_Peaks	.	.	.	.	.	Intergenic	.	.	.	.	.	.	.	.	.	.	.	.	.	.	.	.	.
chr8	47322472	47323151	679	47322699	249	179.34	12.3	176.32	Mono_(KnockDown)_Peaks_peak_65270	Mono_(KnockDown)_Peaks	.	.	.	.	.	Intergenic	.	.	.	.	.	.	.	.	.	.	.	.	.	.	.	.	.
chr8	47330923	47331760	837	47331338	113	94.32	14.59	91.63	Mono_(KnockDown)_Peaks_peak_65271	Mono_(KnockDown)_Peaks	.	.	.	.	.	Intergenic	.	.	.	.	.	.	.	.	.	.	.	.	.	.	.	.	.
chr8	47347352	47347913	561	47347752	33	17.98	6.11	15.8	Mono_(KnockDown)_Peaks_peak_65272	Mono_(KnockDown)_Peaks	.	.	.	.	.	Intergenic	.	.	.	.	.	.	.	.	.	.	.	.	.	.	.	.	.
chr8	47388047	47388338	291	47388134	63	48.86	11.5	46.41	Mono_(KnockDown)_Peaks_peak_65273	Mono_(KnockDown)_Peaks	.	.	.	.	.	Intergenic	.	.	.	.	.	.	.	.	.	.	.	.	.	.	.	.	.
chr8	47394145	47395245	1100	47394435	141	132.6	18.88	129.75	Mono_(KnockDown)_Peaks_peak_65274	Mono_(KnockDown)_Peaks	.	.	.	.	.	Intergenic	.	.	.	.	.	.	.	.	.	.	.	.	.	.	.	.	.
chr8	47406616	47406885	269	47406718	29	14.56	5.39	12.43	Mono_(KnockDown)_Peaks_peak_65275	Mono_(KnockDown)_Peaks	.	.	.	.	.	Intergenic	.	.	.	.	.	.	.	.	.	.	.	.	.	.	.	.	.
chr8	47469261	47469761	500	47469532	47	31.39	8.63	29.07	Mono_(KnockDown)_Peaks_peak_65276	Mono_(KnockDown)_Peaks	ENSMUSG00000038173	ENSMUST00000123066	+	47439962	47546284	Intron 1	29299	-76523	0.0047	1	---	protein_coding	ENSMUSG00000038173	Enpp6	ensembl_havana	16	ENSMUSP00000147811	2	nonsense_mediated_decay	Enpp6-203	havana	2 (assigned to previous version 2)	3
chr8	47485235	47485656	421	47485391	83	73.1	15.1	70.51	Mono_(KnockDown)_Peaks_peak_65277	Mono_(KnockDown)_Peaks	ENSMUSG00000086190	ENSMUST00000130943	-	47479840	47491213	Intron 1	5557	-5395	0.0371	1	---	lncRNA	ENSMUSG00000086190	4930579M01Rik	havana	2	---	---	lncRNA	4930579M01Rik-201	havana	1 (assigned to previous version 1)	2
chr8	47671120	47671556	436	47671246	26	12.14	4.85	10.06	Mono_(KnockDown)_Peaks_peak_65278	Mono_(KnockDown)_Peaks	ENSMUSG00000038143	ENSMUST00000210153	-	47646977	47695722	5' UTR Exon	24166	-24143	0.009	1	---	protein_coding	ENSMUSG00000038143	Stox2	ensembl_havana	17	ENSMUSP00000147670	2	protein_coding	Stox2-207	havana	1 (assigned to previous version 1)	2
chr8	47774073	47774735	662	47774457	66	42.54	8.84	40.14	Mono_(KnockDown)_Peaks_peak_65279	Mono_(KnockDown)_Peaks	ENSMUSG00000038143	ENSMUST00000110367	-	47638975	47805384	5' UTR Exon	30649	-135098	0.004	1	CCDS40336	protein_coding	ENSMUSG00000038143	Stox2	ensembl_havana	17	ENSMUSP00000105996	3	protein_coding	Stox2-202	ensembl_havana	1 (assigned to previous version 9)	10
chr8	47777182	47777663	481	47777393	35	13.67	4.37	11.56	Mono_(KnockDown)_Peaks_peak_65280	Mono_(KnockDown)_Peaks	ENSMUSG00000038143	ENSMUST00000110367	-	47638975	47805384	5' UTR Exon	27721	-138207	0.0029	1	CCDS40336	protein_coding	ENSMUSG00000038143	Stox2	ensembl_havana	17	ENSMUSP00000105996	3	protein_coding	Stox2-202	ensembl_havana	1 (assigned to previous version 9)	10
chr8	47866368	47866814	446	47866515	22	9.14	4.13	7.12	Mono_(KnockDown)_Peaks_peak_65281	Mono_(KnockDown)_Peaks	ENSMUSG00000038143	ENSMUST00000211882	-	47633083	47866873	TSS	59	-233285	0.0019	1	---	protein_coding	ENSMUSG00000038143	Stox2	ensembl_havana	17	ENSMUSP00000148776	2	protein_coding	Stox2-209	havana	5 (assigned to previous version 1)	2
chr8	47963860	47964386	526	47964116	59	44.31	10.79	41.89	Mono_(KnockDown)_Peaks_peak_65282	Mono_(KnockDown)_Peaks	ENSMUSG00000038102	ENSMUST00000120987	-	47957280	47964384	TSS	0	-6580	0.0739	0.9962	---	protein_coding	ENSMUSG00000038102	Trappc11	ensembl_havana	16	ENSMUSP00000113779	2	protein_coding	Trappc11-202	havana	1 (assigned to previous version 1)	2
chr8	47986217	47987160	943	47986654	526	469.42	19.22	465.35	Mono_(KnockDown)_Peaks_peak_65283	Mono_(KnockDown)_Peaks	ENSMUSG00000031568	ENSMUST00000175692	+	47986699	48004315	TSS	0	-17155	0.0262	0.4894	---	protein_coding	ENSMUSG00000031568	Rwdd4a	ensembl_havana	17	ENSMUSP00000134999	2	nonsense_mediated_decay	Rwdd4a-202	havana	3 (assigned to previous version 7)	8
chr8	48013991	48014216	225	48014086	26	12.14	4.85	10.06	Mono_(KnockDown)_Peaks_peak_65284	Mono_(KnockDown)_Peaks	ENSMUSG00000110363	ENSMUST00000210981	+	48010564	48020932	Intron 1	3427	-6716	0.0218	1	---	lncRNA	ENSMUSG00000110363	Gm45576	havana	2	---	---	lncRNA	Gm45576-201	havana	5 (assigned to previous version 1)	2
chr8	48092451	48092784	333	48092625	15	4.62	2.88	2.74	Mono_(KnockDown)_Peaks_peak_65285	Mono_(KnockDown)_Peaks	.	.	.	.	.	Intergenic	.	.	.	.	.	.	.	.	.	.	.	.	.	.	.	.	.
chr8	48126481	48127253	772	48126825	371	149.3	5.6	146.39	Mono_(KnockDown)_Peaks_peak_65286	Mono_(KnockDown)_Peaks	ENSMUSG00000063049	ENSMUST00000146625	-	48120213	48126725	TSS	0	-6268	0.0376	0.3169	---	protein_coding	ENSMUSG00000063049	Ing2	ensembl_havana	5	---	---	protein_coding_CDS_not_defined	Ing2-203	havana	1 (assigned to previous version 2)	3
chr8	48127515	48129084	1569	48128244	541	291.75	8.13	288.34	Mono_(KnockDown)_Peaks_peak_65287	Mono_(KnockDown)_Peaks	ENSMUSG00000074357	ENSMUST00000211481	+	48128426	48138275	TSS	0	-9191	0.0669	0.4197	---	lncRNA	ENSMUSG00000074357	AA386476	ensembl_havana	4	---	---	lncRNA	AA386476-202	havana	1 (assigned to previous version 1)	2
chr8	48146386	48146618	232	48146433	17	5.8	3.24	3.87	Mono_(KnockDown)_Peaks_peak_65288	Mono_(KnockDown)_Peaks	.	.	.	.	.	Intergenic	.	.	.	.	.	.	.	.	.	.	.	.	.	.	.	.	.
chr8	48166248	48167647	1399	48167034	710	529.97	13.73	525.66	Mono_(KnockDown)_Peaks_peak_65289	Mono_(KnockDown)_Peaks	ENSMUSG00000097706	ENSMUST00000180928	+	48166301	48168057	TSS	0	-410	0.7666	0.9621	---	lncRNA	ENSMUSG00000097706	E030037K01Rik	ensembl_havana	2	---	---	lncRNA	E030037K01Rik-201	ensembl_havana	NA (assigned to previous version 1)	2
chr8	48196402	48196895	493	48196632	54	38.79	9.89	36.41	Mono_(KnockDown)_Peaks_peak_65290	Mono_(KnockDown)_Peaks	ENSMUSG00000110665	ENSMUST00000212305	-	48197747	48202698	TTS	5803	852	0	0	---	lncRNA	ENSMUSG00000110665	Gm31786	havana	2	---	---	lncRNA	Gm31786-201	havana	1 (assigned to previous version 1)	2
chr8	48203125	48203387	262	48203306	41	25.39	7.55	23.13	Mono_(KnockDown)_Peaks_peak_65291	Mono_(KnockDown)_Peaks	ENSMUSG00000110665	ENSMUST00000212428	-	48199392	48203170	TSS	0	-3733	0.0122	0.1749	---	lncRNA	ENSMUSG00000110665	Gm31786	havana	2	---	---	lncRNA	Gm31786-202	havana	3 (assigned to previous version 1)	2
chr8	48264996	48265536	540	48265236	41	25.39	7.55	23.13	Mono_(KnockDown)_Peaks_peak_65292	Mono_(KnockDown)_Peaks	ENSMUSG00000110464	ENSMUST00000212295	-	48264759	48271257	TTS	5721	-237	0.0832	1	---	lncRNA	ENSMUSG00000110464	1700061N14Rik	havana	2	---	---	lncRNA	1700061N14Rik-201	havana	1 (assigned to previous version 1)	2
chr8	48302906	48303165	259	48302990	44	27.41	7.74	25.13	Mono_(KnockDown)_Peaks_peak_65293	Mono_(KnockDown)_Peaks	ENSMUSG00000031563	ENSMUST00000057561	-	48276994	48443587	Intron 17	140422	-25912	0.0016	1	CCDS22301	protein_coding	ENSMUSG00000031563	Wwc2	ensembl_havana	9	ENSMUSP00000056121	8	protein_coding	Wwc2-201	ensembl_havana	1 (assigned to previous version 8)	9
chr8	48314814	48315104	290	48314997	19	7.08	3.6	5.11	Mono_(KnockDown)_Peaks_peak_65294	Mono_(KnockDown)_Peaks	ENSMUSG00000031563	ENSMUST00000057561	-	48276994	48443587	Intron 14	128483	-37820	0.0017	1	CCDS22301	protein_coding	ENSMUSG00000031563	Wwc2	ensembl_havana	9	ENSMUSP00000056121	8	protein_coding	Wwc2-201	ensembl_havana	1 (assigned to previous version 8)	9
chr8	48320076	48320614	538	48320347	97	78.86	13.57	76.25	Mono_(KnockDown)_Peaks_peak_65295	Mono_(KnockDown)_Peaks	ENSMUSG00000031563	ENSMUST00000057561	-	48276994	48443587	Intron 11	122973	-43082	0.0032	1	CCDS22301	protein_coding	ENSMUSG00000031563	Wwc2	ensembl_havana	9	ENSMUSP00000056121	8	protein_coding	Wwc2-201	ensembl_havana	1 (assigned to previous version 8)	9
chr8	48325307	48325994	687	48325607	97	73.05	11.95	70.46	Mono_(KnockDown)_Peaks_peak_65296	Mono_(KnockDown)_Peaks	ENSMUSG00000031563	ENSMUST00000057561	-	48276994	48443587	Intron 9	117593	-48313	0.0041	1	CCDS22301	protein_coding	ENSMUSG00000031563	Wwc2	ensembl_havana	9	ENSMUSP00000056121	8	protein_coding	Wwc2-201	ensembl_havana	1 (assigned to previous version 8)	9
chr8	48342062	48342765	703	48342462	51	31.09	7.78	28.77	Mono_(KnockDown)_Peaks_peak_65297	Mono_(KnockDown)_Peaks	ENSMUSG00000031563	ENSMUST00000057561	-	48276994	48443587	Intron 4	100822	-65068	0.0042	1	CCDS22301	protein_coding	ENSMUSG00000031563	Wwc2	ensembl_havana	9	ENSMUSP00000056121	8	protein_coding	Wwc2-201	ensembl_havana	1 (assigned to previous version 8)	9
chr8	48359660	48360533	873	48359954	321	273.83	17.06	270.47	Mono_(KnockDown)_Peaks_peak_65298	Mono_(KnockDown)_Peaks	ENSMUSG00000031563	ENSMUST00000057561	-	48276994	48443587	Intron 2	83054	-82666	0.0052	1	CCDS22301	protein_coding	ENSMUSG00000031563	Wwc2	ensembl_havana	9	ENSMUSP00000056121	8	protein_coding	Wwc2-201	ensembl_havana	1 (assigned to previous version 8)	9
chr8	48368583	48369055	472	48368757	55	14.14	3.28	12.02	Mono_(KnockDown)_Peaks_peak_65299	Mono_(KnockDown)_Peaks	ENSMUSG00000031563	ENSMUST00000057561	-	48276994	48443587	Intron 2	74532	-91589	0.0028	1	CCDS22301	protein_coding	ENSMUSG00000031563	Wwc2	ensembl_havana	9	ENSMUSP00000056121	8	protein_coding	Wwc2-201	ensembl_havana	1 (assigned to previous version 8)	9
chr8	48370469	48371107	638	48370794	230	167.65	12.48	164.67	Mono_(KnockDown)_Peaks_peak_65300	Mono_(KnockDown)_Peaks	ENSMUSG00000031563	ENSMUST00000057561	-	48276994	48443587	Intron 2	72480	-93475	0.0038	1	CCDS22301	protein_coding	ENSMUSG00000031563	Wwc2	ensembl_havana	9	ENSMUSP00000056121	8	protein_coding	Wwc2-201	ensembl_havana	1 (assigned to previous version 8)	9
chr8	48380015	48380197	182	48380093	20	7.38	3.62	5.4	Mono_(KnockDown)_Peaks_peak_65301	Mono_(KnockDown)_Peaks	ENSMUSG00000031563	ENSMUST00000057561	-	48276994	48443587	Intron 1	63390	-103021	0.0011	1	CCDS22301	protein_coding	ENSMUSG00000031563	Wwc2	ensembl_havana	9	ENSMUSP00000056121	8	protein_coding	Wwc2-201	ensembl_havana	1 (assigned to previous version 8)	9
chr8	48385032	48385932	900	48385547	174	119.91	11.12	117.11	Mono_(KnockDown)_Peaks_peak_65302	Mono_(KnockDown)_Peaks	ENSMUSG00000031563	ENSMUST00000057561	-	48276994	48443587	Intron 1	57655	-108038	0.0054	1	CCDS22301	protein_coding	ENSMUSG00000031563	Wwc2	ensembl_havana	9	ENSMUSP00000056121	8	protein_coding	Wwc2-201	ensembl_havana	1 (assigned to previous version 8)	9
chr8	48404406	48404812	406	48404559	19	7.08	3.6	5.11	Mono_(KnockDown)_Peaks_peak_65303	Mono_(KnockDown)_Peaks	ENSMUSG00000031563	ENSMUST00000057561	-	48276994	48443587	Intron 1	38775	-127412	0.0024	1	CCDS22301	protein_coding	ENSMUSG00000031563	Wwc2	ensembl_havana	9	ENSMUSP00000056121	8	protein_coding	Wwc2-201	ensembl_havana	1 (assigned to previous version 8)	9
chr8	48415031	48415657	626	48415245	38	22.53	7.01	20.3	Mono_(KnockDown)_Peaks_peak_65304	Mono_(KnockDown)_Peaks	ENSMUSG00000031563	ENSMUST00000057561	-	48276994	48443587	Intron 1	27930	-138037	0.0038	1	CCDS22301	protein_coding	ENSMUSG00000031563	Wwc2	ensembl_havana	9	ENSMUSP00000056121	8	protein_coding	Wwc2-201	ensembl_havana	1 (assigned to previous version 8)	9
chr8	48427088	48428401	1313	48427955	118	81.14	10.63	78.52	Mono_(KnockDown)_Peaks_peak_65305	Mono_(KnockDown)_Peaks	ENSMUSG00000031563	ENSMUST00000057561	-	48276994	48443587	Intron 1	15186	-150094	0.0079	1	CCDS22301	protein_coding	ENSMUSG00000031563	Wwc2	ensembl_havana	9	ENSMUSP00000056121	8	protein_coding	Wwc2-201	ensembl_havana	1 (assigned to previous version 8)	9
chr8	48442678	48444483	1805	48443593	578	425.82	13.33	421.91	Mono_(KnockDown)_Peaks_peak_65306	Mono_(KnockDown)_Peaks	ENSMUSG00000031563	ENSMUST00000057561	-	48276994	48443587	TSS	0	-165684	0.0055	0.5039	CCDS22301	protein_coding	ENSMUSG00000031563	Wwc2	ensembl_havana	9	ENSMUSP00000056121	8	protein_coding	Wwc2-201	ensembl_havana	1 (assigned to previous version 8)	9
chr8	48469484	48470009	525	48469722	77	65.59	14.02	63.04	Mono_(KnockDown)_Peaks_peak_65307	Mono_(KnockDown)_Peaks	.	.	.	.	.	Intergenic	.	.	.	.	.	.	.	.	.	.	.	.	.	.	.	.	.
chr8	48562617	48563729	1112	48563148	390	370.83	21.61	367.12	Mono_(KnockDown)_Peaks_peak_65308	Mono_(KnockDown)_Peaks	ENSMUSG00000031562	ENSMUST00000174818	+	48563197	48594699	TSS	0	-30970	0.0169	0.4789	---	protein_coding	ENSMUSG00000031562	Dctd	ensembl_havana	17	ENSMUSP00000134003	3	nonsense_mediated_decay	Dctd-207	havana	1 (assigned to previous version 7)	9
chr8	48586311	48586604	293	48586517	20	7.75	3.77	5.76	Mono_(KnockDown)_Peaks_peak_65309	Mono_(KnockDown)_Peaks	ENSMUSG00000031562	ENSMUST00000174818	+	48563197	48594699	Intron 3	23114	-8095	0.0093	1	---	protein_coding	ENSMUSG00000031562	Dctd	ensembl_havana	17	ENSMUSP00000134003	3	nonsense_mediated_decay	Dctd-207	havana	1 (assigned to previous version 7)	9
chr8	48675344	48675796	452	48675543	37	21.59	6.83	19.37	Mono_(KnockDown)_Peaks_peak_65310	Mono_(KnockDown)_Peaks	.	.	.	.	.	Intergenic	.	.	.	.	.	.	.	.	.	.	.	.	.	.	.	.	.
chr8	48681612	48681802	190	48681675	17	5.8	3.24	3.87	Mono_(KnockDown)_Peaks_peak_65311	Mono_(KnockDown)_Peaks	ENSMUSG00000031561	ENSMUST00000033965	-	48680717	49127726	TTS	445924	-895	0.0004	1	CCDS22303	protein_coding	ENSMUSG00000031561	Tenm3	ensembl_havana	17	ENSMUSP00000033965	7	protein_coding	Tenm3-201	ensembl_havana	1 (assigned to previous version 13)	14
chr8	49278597	49279175	578	49278886	80	69.32	14.56	66.75	Mono_(KnockDown)_Peaks_peak_65312	Mono_(KnockDown)_Peaks	ENSMUSG00000031561	ENSMUST00000211812	-	49099296	49296987	5' UTR Exon	17812	-179301	0.0029	1	---	protein_coding	ENSMUSG00000031561	Tenm3	ensembl_havana	17	ENSMUSP00000148666	2	protein_coding	Tenm3-207	havana	5 (assigned to previous version 1)	2
chr8	49296003	49296319	316	49296122	20	7.75	3.77	5.76	Mono_(KnockDown)_Peaks_peak_65313	Mono_(KnockDown)_Peaks	ENSMUSG00000100706	ENSMUST00000187946	+	49296512	49323533	TSS	-193	-27214	0	0	---	lncRNA	ENSMUSG00000100706	Gm19744	havana	8	---	---	lncRNA	Gm19744-203	havana_tagene	5 (assigned to previous version 6)	8
chr8	49704782	49705063	281	49704874	30	15.39	5.57	13.25	Mono_(KnockDown)_Peaks_peak_65314	Mono_(KnockDown)_Peaks	.	.	.	.	.	Intergenic	.	.	.	.	.	.	.	.	.	.	.	.	.	.	.	.	.
chr8	49732992	49733180	188	49733093	31	7.33	2.83	5.35	Mono_(KnockDown)_Peaks_peak_65315	Mono_(KnockDown)_Peaks	.	.	.	.	.	Intergenic	.	.	.	.	.	.	.	.	.	.	.	.	.	.	.	.	.
chr8	49733534	49733943	409	49733709	41	12.97	3.72	10.87	Mono_(KnockDown)_Peaks_peak_65316	Mono_(KnockDown)_Peaks	.	.	.	.	.	Intergenic	.	.	.	.	.	.	.	.	.	.	.	.	.	.	.	.	.
chr8	49735397	49735913	516	49735659	198	173.78	17.28	170.78	Mono_(KnockDown)_Peaks_peak_65317	Mono_(KnockDown)_Peaks	.	.	.	.	.	Intergenic	.	.	.	.	.	.	.	.	.	.	.	.	.	.	.	.	.
chr8	49801547	49801853	306	49801781	31	16.24	5.75	14.09	Mono_(KnockDown)_Peaks_peak_65318	Mono_(KnockDown)_Peaks	.	.	.	.	.	Intergenic	.	.	.	.	.	.	.	.	.	.	.	.	.	.	.	.	.
chr8	49802121	49802544	423	49802438	21	8.43	3.95	6.43	Mono_(KnockDown)_Peaks_peak_65319	Mono_(KnockDown)_Peaks	.	.	.	.	.	Intergenic	.	.	.	.	.	.	.	.	.	.	.	.	.	.	.	.	.
chr8	49842752	49842942	190	49842867	21	8.43	3.95	6.43	Mono_(KnockDown)_Peaks_peak_65320	Mono_(KnockDown)_Peaks	ENSMUSG00000031559	ENSMUST00000033963	+	49823948	49955020	Intron 3	18804	-112078	0.0015	1	---	lncRNA	ENSMUSG00000031559	4930555F03Rik	ensembl_havana	16	---	---	lncRNA	4930555F03Rik-201	havana	1 (assigned to previous version 12)	13
chr8	51485359	51485978	619	51485681	83	73.1	15.1	70.51	Mono_(KnockDown)_Peaks_peak_65321	Mono_(KnockDown)_Peaks	.	.	.	.	.	Intergenic	.	.	.	.	.	.	.	.	.	.	.	.	.	.	.	.	.
chr8	53630171	53630575	404	53630456	35	19.76	6.47	17.56	Mono_(KnockDown)_Peaks_peak_65322	Mono_(KnockDown)_Peaks	.	.	.	.	.	Intergenic	.	.	.	.	.	.	.	.	.	.	.	.	.	.	.	.	.
chr8	53644229	53644497	268	53644332	20	7.75	3.77	5.76	Mono_(KnockDown)_Peaks_peak_65323	Mono_(KnockDown)_Peaks	.	.	.	.	.	Intergenic	.	.	.	.	.	.	.	.	.	.	.	.	.	.	.	.	.
chr8	53964670	53965186	516	53964838	338	359.49	27.46	355.83	Mono_(KnockDown)_Peaks_peak_65324	Mono_(KnockDown)_Peaks	ENSMUSG00000031521	ENSMUST00000209811	+	53964833	53976457	TSS	0	-11271	0.0305	0.6847	---	protein_coding	ENSMUSG00000031521	Aga	ensembl_havana	6	ENSMUSP00000147487	2	nonsense_mediated_decay	Aga-202	havana	1 (assigned to previous version 1)	2
chr8	54060213	54060519	306	54060319	61	46.57	11.14	44.14	Mono_(KnockDown)_Peaks_peak_65325	Mono_(KnockDown)_Peaks	ENSMUSG00000039396	ENSMUST00000130656	-	54059350	54092002	TTS	31483	-863	0.0094	1	---	protein_coding	ENSMUSG00000039396	Neil3	ensembl_havana	12	---	---	retained_intron	Neil3-203	havana	1 (assigned to previous version 1)	2
chr8	54091532	54092448	916	54092075	396	376.58	21.64	372.86	Mono_(KnockDown)_Peaks_peak_65326	Mono_(KnockDown)_Peaks	ENSMUSG00000039396	ENSMUST00000047768	-	54039902	54092101	TSS	0	-51630	0.0109	0.6216	CCDS22305	protein_coding	ENSMUSG00000039396	Neil3	ensembl_havana	12	ENSMUSP00000041909	5	protein_coding	Neil3-201	ensembl_havana	1 (assigned to previous version 10)	11
chr8	54450452	54450939	487	54450684	36	20.67	6.65	18.46	Mono_(KnockDown)_Peaks_peak_65327	Mono_(KnockDown)_Peaks	.	.	.	.	.	Intergenic	.	.	.	.	.	.	.	.	.	.	.	.	.	.	.	.	.
chr8	54529891	54531074	1183	54530207	201	134.89	10.78	132.04	Mono_(KnockDown)_Peaks_peak_65328	Mono_(KnockDown)_Peaks	ENSMUSG00000031520	ENSMUST00000210831	+	54530814	54633752	TSS	0	-102678	0.0025	0.2204	---	protein_coding	ENSMUSG00000031520	Vegfc	ensembl_havana	7	ENSMUSP00000148210	2	protein_coding	Vegfc-203	havana	1 (assigned to previous version 1)	2
chr8	54567768	54567968	200	54567835	18	6.43	3.42	4.48	Mono_(KnockDown)_Peaks_peak_65329	Mono_(KnockDown)_Peaks	ENSMUSG00000031520	ENSMUST00000210831	+	54530814	54633752	Intron 1	36954	-65784	0.002	1	---	protein_coding	ENSMUSG00000031520	Vegfc	ensembl_havana	7	ENSMUSP00000148210	2	protein_coding	Vegfc-203	havana	1 (assigned to previous version 1)	2
chr8	54574815	54575440	625	54575134	93	86.03	16.9	83.38	Mono_(KnockDown)_Peaks_peak_65330	Mono_(KnockDown)_Peaks	ENSMUSG00000031520	ENSMUST00000210831	+	54530814	54633752	Intron 1	44001	-58312	0.0061	1	---	protein_coding	ENSMUSG00000031520	Vegfc	ensembl_havana	7	ENSMUSP00000148210	2	protein_coding	Vegfc-203	havana	1 (assigned to previous version 1)	2
chr8	54606276	54606507	231	54606430	25	11.37	4.67	9.3	Mono_(KnockDown)_Peaks_peak_65331	Mono_(KnockDown)_Peaks	ENSMUSG00000031520	ENSMUST00000210831	+	54530814	54633752	Intron 1	75462	-27245	0.0023	1	---	protein_coding	ENSMUSG00000031520	Vegfc	ensembl_havana	7	ENSMUSP00000148210	2	protein_coding	Vegfc-203	havana	1 (assigned to previous version 1)	2
chr8	54669115	54669853	738	54669484	419	410.31	23.17	406.46	Mono_(KnockDown)_Peaks_peak_65332	Mono_(KnockDown)_Peaks	.	.	.	.	.	Intergenic	.	.	.	.	.	.	.	.	.	.	.	.	.	.	.	.	.
chr8	54878209	54878493	284	54878314	27	12.93	5.03	10.83	Mono_(KnockDown)_Peaks_peak_65333	Mono_(KnockDown)_Peaks	.	.	.	.	.	Intergenic	.	.	.	.	.	.	.	.	.	.	.	.	.	.	.	.	.
chr8	54894133	54894678	545	54894392	73	60.69	13.3	58.17	Mono_(KnockDown)_Peaks_peak_65334	Mono_(KnockDown)_Peaks	.	.	.	.	.	Intergenic	.	.	.	.	.	.	.	.	.	.	.	.	.	.	.	.	.
chr8	54899532	54899718	186	54899614	26	8.43	3.47	6.42	Mono_(KnockDown)_Peaks_peak_65335	Mono_(KnockDown)_Peaks	.	.	.	.	.	Intergenic	.	.	.	.	.	.	.	.	.	.	.	.	.	.	.	.	.
chr8	54900431	54900815	384	54900544	31	11.99	4.22	9.91	Mono_(KnockDown)_Peaks_peak_65336	Mono_(KnockDown)_Peaks	.	.	.	.	.	Intergenic	.	.	.	.	.	.	.	.	.	.	.	.	.	.	.	.	.
chr8	54902863	54903362	499	54903076	78	55.95	10.66	53.46	Mono_(KnockDown)_Peaks_peak_65337	Mono_(KnockDown)_Peaks	.	.	.	.	.	Intergenic	.	.	.	.	.	.	.	.	.	.	.	.	.	.	.	.	.
chr8	54944229	54944692	463	54944359	37	21.59	6.83	19.37	Mono_(KnockDown)_Peaks_peak_65338	Mono_(KnockDown)_Peaks	.	.	.	.	.	Intergenic	.	.	.	.	.	.	.	.	.	.	.	.	.	.	.	.	.
chr8	54960555	54961236	681	54960933	54	36.25	8.98	33.89	Mono_(KnockDown)_Peaks_peak_65339	Mono_(KnockDown)_Peaks	.	.	.	.	.	Intergenic	.	.	.	.	.	.	.	.	.	.	.	.	.	.	.	.	.
chr8	54962332	54962653	321	54962383	16	4.76	2.86	2.87	Mono_(KnockDown)_Peaks_peak_65340	Mono_(KnockDown)_Peaks	.	.	.	.	.	Intergenic	.	.	.	.	.	.	.	.	.	.	.	.	.	.	.	.	.
chr8	54972364	54972620	256	54972372	15	4.62	2.88	2.74	Mono_(KnockDown)_Peaks_peak_65341	Mono_(KnockDown)_Peaks	ENSMUSG00000054408	ENSMUST00000067476	-	54973468	54983034	TTS	10414	848	0	0	CCDS57621	protein_coding	ENSMUSG00000054408	Spcs3	ensembl_havana	10	ENSMUSP00000136527	2	protein_coding	Spcs3-201	ensembl_havana	1 (assigned to previous version 8)	9
chr8	54982344	54983437	1093	54983105	525	402.08	14.25	398.27	Mono_(KnockDown)_Peaks_peak_65342	Mono_(KnockDown)_Peaks	ENSMUSG00000054408	ENSMUST00000067476	-	54973468	54983034	TSS	0	-8876	0.0722	0.6316	CCDS57621	protein_coding	ENSMUSG00000054408	Spcs3	ensembl_havana	10	ENSMUSP00000136527	2	protein_coding	Spcs3-201	ensembl_havana	1 (assigned to previous version 8)	9
chr8	54990311	54990761	450	54990463	22	9.14	4.13	7.12	Mono_(KnockDown)_Peaks_peak_65343	Mono_(KnockDown)_Peaks	ENSMUSG00000031519	ENSMUST00000209937	+	54982615	55036673	Intron 1	7696	-45912	0.0083	1	---	protein_coding	ENSMUSG00000031519	Asb5	ensembl_havana	5	---	---	protein_coding_CDS_not_defined	Asb5-202	havana	2 (assigned to previous version 1)	2
chr8	55001324	55001972	648	55001572	234	224.86	21.13	221.68	Mono_(KnockDown)_Peaks_peak_65344	Mono_(KnockDown)_Peaks	ENSMUSG00000031519	ENSMUST00000209937	+	54982615	55036673	Intron 1	18709	-34701	0.012	1	---	protein_coding	ENSMUSG00000031519	Asb5	ensembl_havana	5	---	---	protein_coding_CDS_not_defined	Asb5-202	havana	2 (assigned to previous version 1)	2
chr8	55018565	55019270	705	55019081	56	40.98	10.25	38.58	Mono_(KnockDown)_Peaks_peak_65345	Mono_(KnockDown)_Peaks	ENSMUSG00000031519	ENSMUST00000209937	+	54982615	55036673	Intron 1	35950	-17403	0.0131	1	---	protein_coding	ENSMUSG00000031519	Asb5	ensembl_havana	5	---	---	protein_coding_CDS_not_defined	Asb5-202	havana	2 (assigned to previous version 1)	2
chr8	55053659	55054098	439	55053859	52	36.63	9.53	34.27	Mono_(KnockDown)_Peaks_peak_65346	Mono_(KnockDown)_Peaks	ENSMUSG00000089708	ENSMUST00000162770	-	55021585	55054023	TSS	0	-32074	0.0113	0.8295	---	lncRNA	ENSMUSG00000089708	5330439A09Rik	havana	2	---	---	lncRNA	5330439A09Rik-201	havana	1 (assigned to previous version 1)	2
chr8	55063153	55063898	745	55063496	68	52.97	11.79	50.5	Mono_(KnockDown)_Peaks_peak_65347	Mono_(KnockDown)_Peaks	ENSMUSG00000031518	ENSMUST00000033917	+	55053816	55063134	TTS	9337	19	0	0	CCDS22308	protein_coding	ENSMUSG00000031518	Spata4	ensembl_havana	7	ENSMUSP00000033917	7	protein_coding	Spata4-201	ensembl_havana	1 (assigned to previous version 6)	7
chr8	55113836	55114215	379	55113925	34	18.86	6.29	16.68	Mono_(KnockDown)_Peaks_peak_65348	Mono_(KnockDown)_Peaks	ENSMUSG00000039375	ENSMUST00000150488	-	55082657	55177404	CDS Exon 16	63189	-31179	0.004	1	CCDS52551	protein_coding	ENSMUSG00000039375	Wdr17	ensembl_havana	17	ENSMUSP00000122326	2	protein_coding	Wdr17-209	ensembl_havana	1 (assigned to previous version 7)	8
chr8	55177216	55177446	230	55177382	17	5.8	3.24	3.87	Mono_(KnockDown)_Peaks_peak_65349	Mono_(KnockDown)_Peaks	ENSMUSG00000039375	ENSMUST00000127511	-	55082268	55177424	TSS	0	-94948	0.0022	0.9048	---	protein_coding	ENSMUSG00000039375	Wdr17	ensembl_havana	17	ENSMUSP00000115550	3	protein_coding	Wdr17-202	havana	5 (assigned to previous version 8)	9
chr8	56731127	56732057	930	56731469	297	236.36	14.86	233.14	Mono_(KnockDown)_Peaks_peak_65350	Mono_(KnockDown)_Peaks	.	.	.	.	.	Intergenic	.	.	.	.	.	.	.	.	.	.	.	.	.	.	.	.	.
chr8	56738180	56738461	281	56738284	34	18.86	6.29	16.68	Mono_(KnockDown)_Peaks_peak_65351	Mono_(KnockDown)_Peaks	.	.	.	.	.	Intergenic	.	.	.	.	.	.	.	.	.	.	.	.	.	.	.	.	.
chr8	56793896	56794370	474	56794070	41	25.39	7.55	23.13	Mono_(KnockDown)_Peaks_peak_65352	Mono_(KnockDown)_Peaks	.	.	.	.	.	Intergenic	.	.	.	.	.	.	.	.	.	.	.	.	.	.	.	.	.
chr8	56892558	56892757	199	56892694	22	9.14	4.13	7.12	Mono_(KnockDown)_Peaks_peak_65353	Mono_(KnockDown)_Peaks	.	.	.	.	.	Intergenic	.	.	.	.	.	.	.	.	.	.	.	.	.	.	.	.	.
chr8	56896901	56897718	817	56897412	22	9.14	4.13	7.12	Mono_(KnockDown)_Peaks_peak_65354	Mono_(KnockDown)_Peaks	.	.	.	.	.	Intergenic	.	.	.	.	.	.	.	.	.	.	.	.	.	.	.	.	.
chr8	57003618	57004885	1267	57004369	329	259.44	14.71	256.14	Mono_(KnockDown)_Peaks_peak_65355	Mono_(KnockDown)_Peaks	ENSMUSG00000038215	ENSMUST00000130930	-	56998487	57004083	TSS	0	-5131	0.0833	0.3675	---	protein_coding	ENSMUSG00000038215	Cep44	ensembl_havana	16	ENSMUSP00000118959	2	protein_coding	Cep44-205	havana	5 (assigned to previous version 1)	2
chr8	57068118	57068448	330	57068332	29	14.56	5.39	12.43	Mono_(KnockDown)_Peaks_peak_65356	Mono_(KnockDown)_Peaks	.	.	.	.	.	Intergenic	.	.	.	.	.	.	.	.	.	.	.	.	.	.	.	.	.
chr8	57583083	57583335	252	57583261	16	5.2	3.06	3.29	Mono_(KnockDown)_Peaks_peak_65357	Mono_(KnockDown)_Peaks	.	.	.	.	.	Intergenic	.	.	.	.	.	.	.	.	.	.	.	.	.	.	.	.	.
chr8	57685563	57685775	212	57685576	16	5.2	3.06	3.29	Mono_(KnockDown)_Peaks_peak_65358	Mono_(KnockDown)_Peaks	.	.	.	.	.	Intergenic	.	.	.	.	.	.	.	.	.	.	.	.	.	.	.	.	.
chr8	57806550	57807211	661	57806849	53	37.71	9.71	35.34	Mono_(KnockDown)_Peaks_peak_65359	Mono_(KnockDown)_Peaks	ENSMUSG00000097910	ENSMUST00000244167	+	57785441	57807618	TTS	21109	-407	0.0298	1	---	lncRNA	ENSMUSG00000097910	Hdnr	havana	4	---	---	lncRNA	Hdnr-220	havana_tagene	---	1
chr8	57813805	57814697	892	57814215	201	135.77	10.89	132.91	Mono_(KnockDown)_Peaks_peak_65360	Mono_(KnockDown)_Peaks	ENSMUSG00000097910	ENSMUST00000243154	+	57793996	57832376	Intron 3	19809	-17679	0.0233	1	---	lncRNA	ENSMUSG00000097910	Hdnr	havana	4	---	---	lncRNA	Hdnr-214	havana_tagene	---	1
chr8	57815879	57816359	480	57816129	222	159.31	12.12	156.36	Mono_(KnockDown)_Peaks_peak_65361	Mono_(KnockDown)_Peaks	ENSMUSG00000097910	ENSMUST00000243154	+	57793996	57832376	Intron 3	21883	-16017	0.0125	1	---	lncRNA	ENSMUSG00000097910	Hdnr	havana	4	---	---	lncRNA	Hdnr-214	havana_tagene	---	1
chr8	57836750	57837469	719	57836972	328	279.86	17.09	276.48	Mono_(KnockDown)_Peaks_peak_65362	Mono_(KnockDown)_Peaks	.	.	.	.	.	Intergenic	.	.	.	.	.	.	.	.	.	.	.	.	.	.	.	.	.
chr8	57854139	57854865	726	57854430	36	20.67	6.65	18.46	Mono_(KnockDown)_Peaks_peak_65363	Mono_(KnockDown)_Peaks	.	.	.	.	.	Intergenic	.	.	.	.	.	.	.	.	.	.	.	.	.	.	.	.	.
chr8	57873573	57874394	821	57873904	44	28.35	8.09	26.06	Mono_(KnockDown)_Peaks_peak_65364	Mono_(KnockDown)_Peaks	.	.	.	.	.	Intergenic	.	.	.	.	.	.	.	.	.	.	.	.	.	.	.	.	.
chr8	57880480	57881140	660	57880824	147	102.62	11.16	99.89	Mono_(KnockDown)_Peaks_peak_65365	Mono_(KnockDown)_Peaks	.	.	.	.	.	Intergenic	.	.	.	.	.	.	.	.	.	.	.	.	.	.	.	.	.
chr8	57882352	57882707	355	57882405	42	11	3.21	8.94	Mono_(KnockDown)_Peaks_peak_65366	Mono_(KnockDown)_Peaks	.	.	.	.	.	Intergenic	.	.	.	.	.	.	.	.	.	.	.	.	.	.	.	.	.
chr8	57883821	57884362	541	57884124	88	43.43	6.5	41.01	Mono_(KnockDown)_Peaks_peak_65367	Mono_(KnockDown)_Peaks	.	.	.	.	.	Intergenic	.	.	.	.	.	.	.	.	.	.	.	.	.	.	.	.	.
chr8	57939750	57941229	1479	57940908	552	454.1	16.35	450.08	Mono_(KnockDown)_Peaks_peak_65368	Mono_(KnockDown)_Peaks	ENSMUSG00000031609	ENSMUST00000034022	-	57935741	57940895	TSS	0	-4009	0.2223	0.7743	CCDS22316	protein_coding	ENSMUSG00000031609	Sap30	ensembl_havana	4	ENSMUSP00000034022	4	protein_coding	Sap30-201	ensembl_havana	1 (assigned to previous version 3)	4
chr8	57956822	57957107	285	57956900	30	14.66	5.29	12.53	Mono_(KnockDown)_Peaks_peak_65369	Mono_(KnockDown)_Peaks	ENSMUSG00000096917	ENSMUST00000247201	+	57941121	57963297	Intron 2	15701	-6190	0.0129	1	---	lncRNA	ENSMUSG00000096917	2500002B13Rik	havana	4	---	---	lncRNA	2500002B13Rik-210	havana_tagene	---	1
chr8	57958541	57958862	321	57958733	27	12.26	4.77	10.17	Mono_(KnockDown)_Peaks_peak_65370	Mono_(KnockDown)_Peaks	ENSMUSG00000096917	ENSMUST00000210752	+	57958849	57959932	TSS	0	-1070	0.0129	0.0435	---	lncRNA	ENSMUSG00000096917	2500002B13Rik	havana	4	---	---	lncRNA	2500002B13Rik-202	havana	1 (assigned to previous version 1)	3
chr8	57964114	57965418	1304	57964793	633	480.23	14.1	476.11	Mono_(KnockDown)_Peaks_peak_65371	Mono_(KnockDown)_Peaks	ENSMUSG00000054717	ENSMUST00000067925	+	57964941	57969034	TSS	0	-3616	0.1168	0.3663	CCDS40343	protein_coding	ENSMUSG00000054717	Hmgb2	ensembl_havana	8	ENSMUSP00000065940	7	protein_coding	Hmgb2-201	ensembl_havana	1 (assigned to previous version 7)	8
chr8	57970634	57970917	283	57970841	33	7.99	2.91	6	Mono_(KnockDown)_Peaks_peak_65372	Mono_(KnockDown)_Peaks	.	.	.	.	.	Intergenic	.	.	.	.	.	.	.	.	.	.	.	.	.	.	.	.	.
chr8	57973126	57973518	392	57973251	38	11.62	3.57	9.54	Mono_(KnockDown)_Peaks_peak_65373	Mono_(KnockDown)_Peaks	ENSMUSG00000109899	ENSMUST00000210821	-	57973191	57973921	TSS	403	0	0.4487	0.8346	---	processed_pseudogene	ENSMUSG00000109899	Gm6012	havana	2	---	---	processed_pseudogene	Gm6012-201	havana	NA (assigned to previous version 1)	2
chr8	57974359	57975129	770	57974678	36	10.91	3.51	8.85	Mono_(KnockDown)_Peaks_peak_65374	Mono_(KnockDown)_Peaks	ENSMUSG00000109899	ENSMUST00000210821	-	57973191	57973921	TSS	-438	-1168	0	0	---	processed_pseudogene	ENSMUSG00000109899	Gm6012	havana	2	---	---	processed_pseudogene	Gm6012-201	havana	NA (assigned to previous version 1)	2
chr8	57983965	57984493	528	57984274	61	38.55	8.47	36.18	Mono_(KnockDown)_Peaks_peak_65375	Mono_(KnockDown)_Peaks	ENSMUSG00000031608	ENSMUST00000034021	-	57976862	58106066	Intron 11	121573	-7103	0.0041	1	CCDS22317	protein_coding	ENSMUSG00000031608	Galnt7	ensembl_havana	14	ENSMUSP00000034021	5	protein_coding	Galnt7-201	ensembl_havana	1 (assigned to previous version 11)	12
chr8	57985417	57985867	450	57985536	24	8.32	3.6	6.32	Mono_(KnockDown)_Peaks_peak_65376	Mono_(KnockDown)_Peaks	ENSMUSG00000031608	ENSMUST00000034021	-	57976862	58106066	CDS Exon 10	120199	-8555	0.0035	1	CCDS22317	protein_coding	ENSMUSG00000031608	Galnt7	ensembl_havana	14	ENSMUSP00000034021	5	protein_coding	Galnt7-201	ensembl_havana	1 (assigned to previous version 11)	12
chr8	57993156	57993817	661	57993379	46	30.37	8.45	28.06	Mono_(KnockDown)_Peaks_peak_65377	Mono_(KnockDown)_Peaks	ENSMUSG00000031608	ENSMUST00000034021	-	57976862	58106066	CDS Exon 7	112249	-16294	0.0051	1	CCDS22317	protein_coding	ENSMUSG00000031608	Galnt7	ensembl_havana	14	ENSMUSP00000034021	5	protein_coding	Galnt7-201	ensembl_havana	1 (assigned to previous version 11)	12
chr8	58027527	58027833	306	58027663	70	49.03	10.07	46.58	Mono_(KnockDown)_Peaks_peak_65378	Mono_(KnockDown)_Peaks	ENSMUSG00000031608	ENSMUST00000156907	-	57995029	58106067	Intron 2	78234	-32498	0.0028	1	---	protein_coding	ENSMUSG00000031608	Galnt7	ensembl_havana	14	---	---	retained_intron	Galnt7-204	havana	1 (assigned to previous version 1)	2
chr8	58029334	58029728	394	58029448	42	20.72	5.78	18.51	Mono_(KnockDown)_Peaks_peak_65379	Mono_(KnockDown)_Peaks	ENSMUSG00000031608	ENSMUST00000156907	-	57995029	58106067	Intron 2	76339	-34305	0.0036	1	---	protein_coding	ENSMUSG00000031608	Galnt7	ensembl_havana	14	---	---	retained_intron	Galnt7-204	havana	1 (assigned to previous version 1)	2
chr8	58042097	58042807	710	58042423	333	284.19	17.11	280.8	Mono_(KnockDown)_Peaks_peak_65380	Mono_(KnockDown)_Peaks	ENSMUSG00000031608	ENSMUST00000156907	-	57995029	58106067	Intron 1	63260	-47068	0.0064	1	---	protein_coding	ENSMUSG00000031608	Galnt7	ensembl_havana	14	---	---	retained_intron	Galnt7-204	havana	1 (assigned to previous version 1)	2
chr8	58064175	58064937	762	58064324	75	59.28	12.32	56.77	Mono_(KnockDown)_Peaks_peak_65381	Mono_(KnockDown)_Peaks	ENSMUSG00000031608	ENSMUST00000156907	-	57995029	58106067	Intron 1	41130	-69146	0.0069	1	---	protein_coding	ENSMUSG00000031608	Galnt7	ensembl_havana	14	---	---	retained_intron	Galnt7-204	havana	1 (assigned to previous version 1)	2
chr8	58104646	58106082	1436	58105409	291	172.59	9.12	169.6	Mono_(KnockDown)_Peaks_peak_65382	Mono_(KnockDown)_Peaks	ENSMUSG00000110419	ENSMUST00000245762	+	58105725	58107774	TSS	0	-1692	0.1746	0.2491	---	lncRNA	ENSMUSG00000110419	AW046200	havana	3	---	---	lncRNA	AW046200-204	havana_tagene	---	1
chr8	58106457	58106693	236	58106615	74	10.96	2.37	8.9	Mono_(KnockDown)_Peaks_peak_65383	Mono_(KnockDown)_Peaks	ENSMUSG00000110419	ENSMUST00000245762	+	58105725	58107774	TSS	732	-1081	0.1156	1	---	lncRNA	ENSMUSG00000110419	AW046200	havana	3	---	---	lncRNA	AW046200-204	havana_tagene	---	1
chr8	58164194	58164389	195	58164315	25	11.37	4.67	9.3	Mono_(KnockDown)_Peaks_peak_65384	Mono_(KnockDown)_Peaks	ENSMUSG00000110162	ENSMUST00000209274	+	58152808	58180379	Intron 2	11386	-15990	0.0071	1	---	lncRNA	ENSMUSG00000110162	Gm45356	havana	2	---	---	lncRNA	Gm45356-201	havana	1 (assigned to previous version 1)	2
chr8	58181420	58181687	267	58181529	49	33.46	8.99	31.12	Mono_(KnockDown)_Peaks_peak_65385	Mono_(KnockDown)_Peaks	.	.	.	.	.	Intergenic	.	.	.	.	.	.	.	.	.	.	.	.	.	.	.	.	.
chr8	58185419	58186160	741	58185785	26	12.14	4.85	10.06	Mono_(KnockDown)_Peaks_peak_65386	Mono_(KnockDown)_Peaks	.	.	.	.	.	Intergenic	.	.	.	.	.	.	.	.	.	.	.	.	.	.	.	.	.
chr8	58194409	58194617	208	58194451	21	8.43	3.95	6.43	Mono_(KnockDown)_Peaks_peak_65387	Mono_(KnockDown)_Peaks	.	.	.	.	.	Intergenic	.	.	.	.	.	.	.	.	.	.	.	.	.	.	.	.	.
chr8	58195037	58195699	662	58195227	61	46.57	11.14	44.14	Mono_(KnockDown)_Peaks_peak_65388	Mono_(KnockDown)_Peaks	.	.	.	.	.	Intergenic	.	.	.	.	.	.	.	.	.	.	.	.	.	.	.	.	.
chr8	58217975	58218355	380	58218139	27	12.93	5.03	10.83	Mono_(KnockDown)_Peaks_peak_65389	Mono_(KnockDown)_Peaks	.	.	.	.	.	Intergenic	.	.	.	.	.	.	.	.	.	.	.	.	.	.	.	.	.
chr8	58219120	58219393	273	58219152	16	5.2	3.06	3.29	Mono_(KnockDown)_Peaks_peak_65390	Mono_(KnockDown)_Peaks	.	.	.	.	.	Intergenic	.	.	.	.	.	.	.	.	.	.	.	.	.	.	.	.	.
chr8	58244635	58244926	291	58244731	17	5.8	3.24	3.87	Mono_(KnockDown)_Peaks_peak_65391	Mono_(KnockDown)_Peaks	ENSMUSG00000096914	ENSMUST00000098757	-	58229259	58415599	Intron 7	170673	-15376	0.0016	1	---	protein_coding	ENSMUSG00000096914	Galntl6	ensembl_havana	4	ENSMUSP00000096353	4	protein_coding	Galntl6-202	ensembl	5 (assigned to previous version 3)	4
chr8	58252706	58253701	995	58253010	175	140.31	14.4	137.44	Mono_(KnockDown)_Peaks_peak_65392	Mono_(KnockDown)_Peaks	ENSMUSG00000096914	ENSMUST00000098757	-	58229259	58415599	Intron 6	161898	-23447	0.0053	1	---	protein_coding	ENSMUSG00000096914	Galntl6	ensembl_havana	4	ENSMUSP00000096353	4	protein_coding	Galntl6-202	ensembl	5 (assigned to previous version 3)	4
chr8	59773384	59773717	333	59773468	26	12.14	4.85	10.06	Mono_(KnockDown)_Peaks_peak_65393	Mono_(KnockDown)_Peaks	.	.	.	.	.	Intergenic	.	.	.	.	.	.	.	.	.	.	.	.	.	.	.	.	.
chr8	59824029	59824847	818	59824651	16	5.2	3.06	3.29	Mono_(KnockDown)_Peaks_peak_65394	Mono_(KnockDown)_Peaks	.	.	.	.	.	Intergenic	.	.	.	.	.	.	.	.	.	.	.	.	.	.	.	.	.
chr8	60919912	60920274	362	60920132	33	17.98	6.11	15.8	Mono_(KnockDown)_Peaks_peak_65395	Mono_(KnockDown)_Peaks	ENSMUSG00000070023	ENSMUST00000093494	-	60883058	60956233	Intron 2	35959	-36854	0.005	1	---	protein_coding	ENSMUSG00000070023	Gm10283	ensembl	6	ENSMUSP00000091206	6	protein_coding	Gm10283-201	ensembl	1 (assigned to previous version 5)	6
chr8	60945447	60945648	201	60945512	17	5.8	3.24	3.87	Mono_(KnockDown)_Peaks_peak_65396	Mono_(KnockDown)_Peaks	ENSMUSG00000070023	ENSMUST00000093494	-	60883058	60956233	Intron 2	10585	-62389	0.0028	1	---	protein_coding	ENSMUSG00000070023	Gm10283	ensembl	6	ENSMUSP00000091206	6	protein_coding	Gm10283-201	ensembl	1 (assigned to previous version 5)	6
chr8	60958694	60959179	485	60958803	49	33.46	8.99	31.12	Mono_(KnockDown)_Peaks_peak_65397	Mono_(KnockDown)_Peaks	ENSMUSG00000057228	ENSMUST00000079472	+	60958966	60998712	TSS	0	-39533	0.0054	0.4403	CCDS22320	protein_coding	ENSMUSG00000057228	Aadat	ensembl_havana	7	ENSMUSP00000078436	3	protein_coding	Aadat-201	ensembl_havana	1 (assigned to previous version 3)	4
chr8	61049087	61049537	450	61049409	50	34.51	9.17	32.17	Mono_(KnockDown)_Peaks_peak_65398	Mono_(KnockDown)_Peaks	.	.	.	.	.	Intergenic	.	.	.	.	.	.	.	.	.	.	.	.	.	.	.	.	.
chr8	61069925	61070133	208	61070076	26	12.14	4.85	10.06	Mono_(KnockDown)_Peaks_peak_65399	Mono_(KnockDown)_Peaks	ENSMUSG00000109930	ENSMUST00000210674	-	61069450	61085766	TTS	15633	-475	0.0128	1	---	lncRNA	ENSMUSG00000109930	Gm34730	havana	2	---	---	lncRNA	Gm34730-201	havana	5 (assigned to previous version 1)	2
chr8	61085413	61086556	1143	61085928	503	363.79	12.84	360.12	Mono_(KnockDown)_Peaks_peak_65400	Mono_(KnockDown)_Peaks	ENSMUSG00000109930	ENSMUST00000210674	-	61069450	61085766	TSS	0	-15963	0.0217	0.3094	---	lncRNA	ENSMUSG00000109930	Gm34730	havana	2	---	---	lncRNA	Gm34730-201	havana	5 (assigned to previous version 1)	2
chr8	61094430	61094803	373	61094661	55	39.88	10.07	37.49	Mono_(KnockDown)_Peaks_peak_65401	Mono_(KnockDown)_Peaks	ENSMUSG00000031647	ENSMUST00000160719	+	61085894	61129764	5' UTR Exon	8536	-34961	0.0085	1	CCDS22321	protein_coding	ENSMUSG00000031647	Mfap3l	ensembl_havana	11	ENSMUSP00000125139	2	protein_coding	Mfap3l-202	ensembl_havana	1 (assigned to previous version 7)	8
chr8	61101842	61102374	532	61102273	142	130.72	18.13	127.88	Mono_(KnockDown)_Peaks_peak_65402	Mono_(KnockDown)_Peaks	ENSMUSG00000031647	ENSMUST00000160719	+	61085894	61129764	5' UTR Exon	15948	-27390	0.0121	1	CCDS22321	protein_coding	ENSMUSG00000031647	Mfap3l	ensembl_havana	11	ENSMUSP00000125139	2	protein_coding	Mfap3l-202	ensembl_havana	1 (assigned to previous version 7)	8
chr8	61117405	61117772	367	61117606	35	19.76	6.47	17.56	Mono_(KnockDown)_Peaks_peak_65403	Mono_(KnockDown)_Peaks	ENSMUSG00000031647	ENSMUST00000161421	+	61085861	61127968	5' UTR Exon	31544	-10196	0.0087	1	CCDS80877	protein_coding	ENSMUSG00000031647	Mfap3l	ensembl_havana	11	ENSMUSP00000124136	2	protein_coding	Mfap3l-203	havana	1 (assigned to previous version 1)	2
chr8	61148730	61149085	355	61148966	66	52.34	12.04	49.87	Mono_(KnockDown)_Peaks_peak_65404	Mono_(KnockDown)_Peaks	.	.	.	.	.	Intergenic	.	.	.	.	.	.	.	.	.	.	.	.	.	.	.	.	.
chr8	61190147	61190544	397	61190508	23	9.87	4.31	7.83	Mono_(KnockDown)_Peaks_peak_65405	Mono_(KnockDown)_Peaks	.	.	.	.	.	Intergenic	.	.	.	.	.	.	.	.	.	.	.	.	.	.	.	.	.
chr8	61198901	61199371	470	61199136	56	40.98	10.25	38.58	Mono_(KnockDown)_Peaks_peak_65406	Mono_(KnockDown)_Peaks	.	.	.	.	.	Intergenic	.	.	.	.	.	.	.	.	.	.	.	.	.	.	.	.	.
chr8	61199598	61199882	284	61199679	19	7.08	3.6	5.11	Mono_(KnockDown)_Peaks_peak_65407	Mono_(KnockDown)_Peaks	.	.	.	.	.	Intergenic	.	.	.	.	.	.	.	.	.	.	.	.	.	.	.	.	.
chr8	61208815	61209783	968	61209284	216	183.24	16.33	180.21	Mono_(KnockDown)_Peaks_peak_65408	Mono_(KnockDown)_Peaks	ENSMUSG00000109988	ENSMUST00000210857	+	61210153	61210488	TSS	-370	-705	0	0	---	processed_pseudogene	ENSMUSG00000109988	Gm45651	havana	2	---	---	processed_pseudogene	Gm45651-201	havana	NA (assigned to previous version 1)	2
chr8	61217057	61217356	299	61217221	23	9.87	4.31	7.83	Mono_(KnockDown)_Peaks_peak_65409	Mono_(KnockDown)_Peaks	.	.	.	.	.	Intergenic	.	.	.	.	.	.	.	.	.	.	.	.	.	.	.	.	.
chr8	61226199	61227002	803	61226632	215	203.26	20.23	200.15	Mono_(KnockDown)_Peaks_peak_65410	Mono_(KnockDown)_Peaks	.	.	.	.	.	Intergenic	.	.	.	.	.	.	.	.	.	.	.	.	.	.	.	.	.
chr8	61312542	61313234	692	61312867	246	241.5	22.23	238.26	Mono_(KnockDown)_Peaks_peak_65411	Mono_(KnockDown)_Peaks	.	.	.	.	.	Intergenic	.	.	.	.	.	.	.	.	.	.	.	.	.	.	.	.	.
chr8	61317952	61318248	296	61318138	43	26.58	7.62	24.31	Mono_(KnockDown)_Peaks_peak_65412	Mono_(KnockDown)_Peaks	.	.	.	.	.	Intergenic	.	.	.	.	.	.	.	.	.	.	.	.	.	.	.	.	.
chr8	61318683	61318962	279	61318779	26	12.14	4.85	10.06	Mono_(KnockDown)_Peaks_peak_65413	Mono_(KnockDown)_Peaks	.	.	.	.	.	Intergenic	.	.	.	.	.	.	.	.	.	.	.	.	.	.	.	.	.
chr8	61343239	61343828	589	61343421	552	541.47	23.64	537.12	Mono_(KnockDown)_Peaks_peak_65414	Mono_(KnockDown)_Peaks	ENSMUSG00000038005	ENSMUST00000146863	+	61343452	61360610	TSS	0	-16782	0.022	0.639	---	protein_coding	ENSMUSG00000038005	Hpf1	ensembl_havana	16	ENSMUSP00000117164	2	protein_coding	Hpf1-204	havana	2 (assigned to previous version 1)	2
chr8	61407188	61408004	816	61407852	140	121.79	16.25	118.99	Mono_(KnockDown)_Peaks_peak_65415	Mono_(KnockDown)_Peaks	ENSMUSG00000004319	ENSMUST00000129672	-	61364957	61408268	TSS	264	-42231	0.0189	1	---	protein_coding	ENSMUSG00000004319	Clcn3	ensembl_havana	16	---	---	retained_intron	Clcn3-206	havana	1 (assigned to previous version 7)	8
chr8	61435809	61437005	1196	61436369	772	669.2	18.37	664.37	Mono_(KnockDown)_Peaks_peak_65416	Mono_(KnockDown)_Peaks	ENSMUSG00000004319	ENSMUST00000147824	-	61388391	61436279	TSS	0	-47418	0.0098	0.3935	---	protein_coding	ENSMUSG00000004319	Clcn3	ensembl_havana	16	---	---	retained_intron	Clcn3-210	havana	1 (assigned to previous version 7)	8
chr8	61445568	61446865	1297	61446274	528	419.25	15.25	415.37	Mono_(KnockDown)_Peaks_peak_65417	Mono_(KnockDown)_Peaks	ENSMUSG00000031644	ENSMUST00000125717	+	61446234	61497578	TSS	0	-50713	0.0123	0.4869	---	protein_coding	ENSMUSG00000031644	Nek1	ensembl_havana	20	---	---	retained_intron	Nek1-203	havana	1 (assigned to previous version 7)	8
chr8	61494973	61495251	278	61495164	25	11.37	4.67	9.3	Mono_(KnockDown)_Peaks_peak_65418	Mono_(KnockDown)_Peaks	ENSMUSG00000031644	ENSMUST00000125717	+	61446234	61497578	Intron 11	48739	-2327	0.0054	1	---	protein_coding	ENSMUSG00000031644	Nek1	ensembl_havana	20	---	---	retained_intron	Nek1-203	havana	1 (assigned to previous version 7)	8
chr8	61565104	61565453	349	61565192	64	50.01	11.68	47.56	Mono_(KnockDown)_Peaks_peak_65419	Mono_(KnockDown)_Peaks	ENSMUSG00000080956	ENSMUST00000120685	-	61565164	61565537	TSS	84	0	0.7754	0.8286	---	processed_pseudogene	ENSMUSG00000080956	Gm16179	havana	2	---	---	processed_pseudogene	Gm16179-201	havana	NA (assigned to previous version 1)	2
chr8	61636025	61636418	393	61636218	37	21.59	6.83	19.37	Mono_(KnockDown)_Peaks_peak_65420	Mono_(KnockDown)_Peaks	ENSMUSG00000086681	ENSMUST00000129408	-	61570639	61647683	Intron 1	11265	-65386	0.0051	1	---	lncRNA	ENSMUSG00000086681	Gm16178	havana	2	---	---	lncRNA	Gm16178-201	havana	2 (assigned to previous version 1)	2
chr8	61638755	61639092	337	61638989	24	10.61	4.49	8.55	Mono_(KnockDown)_Peaks_peak_65421	Mono_(KnockDown)_Peaks	ENSMUSG00000086681	ENSMUST00000129408	-	61570639	61647683	Intron 1	8591	-68116	0.0044	1	---	lncRNA	ENSMUSG00000086681	Gm16178	havana	2	---	---	lncRNA	Gm16178-201	havana	2 (assigned to previous version 1)	2
chr8	61647104	61648012	908	61647524	160	140.96	16.96	138.08	Mono_(KnockDown)_Peaks_peak_65422	Mono_(KnockDown)_Peaks	ENSMUSG00000086681	ENSMUST00000129408	-	61570639	61647683	TSS	0	-76465	0.0075	0.6381	---	lncRNA	ENSMUSG00000086681	Gm16178	havana	2	---	---	lncRNA	Gm16178-201	havana	2 (assigned to previous version 1)	2
chr8	61676692	61677932	1240	61677120	615	517.56	17.17	513.3	Mono_(KnockDown)_Peaks_peak_65423	Mono_(KnockDown)_Peaks	ENSMUSG00000031642	ENSMUST00000209611	+	61677278	61839676	TSS	0	-161744	0.004	0.5278	---	protein_coding	ENSMUSG00000031642	Sh3rf1	ensembl_havana	10	ENSMUSP00000148118	2	protein_coding	Sh3rf1-202	havana	1 (assigned to previous version 1)	2
chr8	61700715	61700985	270	61700864	24	10.61	4.49	8.55	Mono_(KnockDown)_Peaks_peak_65424	Mono_(KnockDown)_Peaks	ENSMUSG00000031642	ENSMUST00000209611	+	61677278	61839676	Intron 2	23437	-138691	0.0017	1	---	protein_coding	ENSMUSG00000031642	Sh3rf1	ensembl_havana	10	ENSMUSP00000148118	2	protein_coding	Sh3rf1-202	havana	1 (assigned to previous version 1)	2
chr8	61711783	61712169	386	61712044	29	14.56	5.39	12.43	Mono_(KnockDown)_Peaks_peak_65425	Mono_(KnockDown)_Peaks	ENSMUSG00000031642	ENSMUST00000209611	+	61677278	61839676	Intron 2	34505	-127507	0.0024	1	---	protein_coding	ENSMUSG00000031642	Sh3rf1	ensembl_havana	10	ENSMUSP00000148118	2	protein_coding	Sh3rf1-202	havana	1 (assigned to previous version 1)	2
chr8	61718146	61718840	694	61718636	96	64.29	9.93	61.75	Mono_(KnockDown)_Peaks_peak_65426	Mono_(KnockDown)_Peaks	ENSMUSG00000031642	ENSMUST00000209611	+	61677278	61839676	Intron 2	40868	-120836	0.0043	1	---	protein_coding	ENSMUSG00000031642	Sh3rf1	ensembl_havana	10	ENSMUSP00000148118	2	protein_coding	Sh3rf1-202	havana	1 (assigned to previous version 1)	2
chr8	61723159	61724320	1161	61723798	144	103.38	11.66	100.65	Mono_(KnockDown)_Peaks_peak_65427	Mono_(KnockDown)_Peaks	ENSMUSG00000031642	ENSMUST00000209611	+	61677278	61839676	Intron 2	45881	-115356	0.0072	1	---	protein_coding	ENSMUSG00000031642	Sh3rf1	ensembl_havana	10	ENSMUSP00000148118	2	protein_coding	Sh3rf1-202	havana	1 (assigned to previous version 1)	2
chr8	61729177	61729641	464	61729502	30	12.81	4.6	10.71	Mono_(KnockDown)_Peaks_peak_65428	Mono_(KnockDown)_Peaks	ENSMUSG00000031642	ENSMUST00000209611	+	61677278	61839676	Intron 2	51899	-110035	0.0029	1	---	protein_coding	ENSMUSG00000031642	Sh3rf1	ensembl_havana	10	ENSMUSP00000148118	2	protein_coding	Sh3rf1-202	havana	1 (assigned to previous version 1)	2
chr8	61730148	61730348	200	61730244	28	11.79	4.47	9.72	Mono_(KnockDown)_Peaks_peak_65429	Mono_(KnockDown)_Peaks	ENSMUSG00000031642	ENSMUST00000209611	+	61677278	61839676	Intron 2	52870	-109328	0.0012	1	---	protein_coding	ENSMUSG00000031642	Sh3rf1	ensembl_havana	10	ENSMUSP00000148118	2	protein_coding	Sh3rf1-202	havana	1 (assigned to previous version 1)	2
chr8	61736651	61737176	525	61736984	42	26.37	7.73	24.1	Mono_(KnockDown)_Peaks_peak_65430	Mono_(KnockDown)_Peaks	ENSMUSG00000099419	ENSMUST00000188654	-	61734556	61741907	Intron 1	4731	-2095	0.0715	1	---	lncRNA	ENSMUSG00000099419	1700001D01Rik	havana	2	---	---	lncRNA	1700001D01Rik-201	havana	1 (assigned to previous version 1)	2
chr8	61793866	61794097	231	61794029	45	13.34	3.57	11.24	Mono_(KnockDown)_Peaks_peak_65431	Mono_(KnockDown)_Peaks	ENSMUSG00000031642	ENSMUST00000209611	+	61677278	61839676	Intron 4	116588	-45579	0.0014	1	---	protein_coding	ENSMUSG00000031642	Sh3rf1	ensembl_havana	10	ENSMUSP00000148118	2	protein_coding	Sh3rf1-202	havana	1 (assigned to previous version 1)	2
chr8	61794425	61795473	1048	61795343	151	108.5	11.73	105.75	Mono_(KnockDown)_Peaks_peak_65432	Mono_(KnockDown)_Peaks	ENSMUSG00000031642	ENSMUST00000209611	+	61677278	61839676	Intron 4	117147	-44203	0.0065	1	---	protein_coding	ENSMUSG00000031642	Sh3rf1	ensembl_havana	10	ENSMUSP00000148118	2	protein_coding	Sh3rf1-202	havana	1 (assigned to previous version 1)	2
chr8	61903486	61904455	969	61903985	45	24.24	6.49	21.99	Mono_(KnockDown)_Peaks_peak_65433	Mono_(KnockDown)_Peaks	.	.	.	.	.	Intergenic	.	.	.	.	.	.	.	.	.	.	.	.	.	.	.	.	.
chr8	61904804	61905250	446	61905067	30	11.97	4.31	9.89	Mono_(KnockDown)_Peaks_peak_65434	Mono_(KnockDown)_Peaks	.	.	.	.	.	Intergenic	.	.	.	.	.	.	.	.	.	.	.	.	.	.	.	.	.
chr8	61928330	61928559	229	61928429	15	4.62	2.88	2.74	Mono_(KnockDown)_Peaks_peak_65435	Mono_(KnockDown)_Peaks	ENSMUSG00000119995	ENSMUST00000243251	-	61913911	61933570	Intron 1	5011	-14419	0.0117	1	---	lncRNA	ENSMUSG00000119995	---	havana_tagene	1	---	---	lncRNA	---	havana_tagene	---	1
chr8	61932980	61933300	320	61933095	40	24.43	7.37	22.17	Mono_(KnockDown)_Peaks_peak_65436	Mono_(KnockDown)_Peaks	ENSMUSG00000119995	ENSMUST00000240963	-	61931704	61933556	TSS	256	-1276	0.1732	1	---	lncRNA	ENSMUSG00000119995	---	havana_tagene	1	---	---	lncRNA	---	havana_tagene	---	1
chr8	61940483	61941348	865	61940943	251	220.58	17.74	217.42	Mono_(KnockDown)_Peaks_peak_65437	Mono_(KnockDown)_Peaks	ENSMUSG00000031641	ENSMUST00000126575	+	61940769	61944622	TSS	0	-3274	0.1505	0.6697	---	protein_coding	ENSMUSG00000031641	Cbr4	ensembl_havana	15	ENSMUSP00000117069	2	protein_coding	Cbr4-202	havana	3 (assigned to previous version 1)	2
chr8	61969168	61969629	461	61969342	43	27.35	7.91	25.07	Mono_(KnockDown)_Peaks_peak_65438	Mono_(KnockDown)_Peaks	ENSMUSG00000058056	ENSMUST00000153495	-	61967959	61968935	TSS	-233	-1209	0	0	---	protein_coding	ENSMUSG00000058056	Palld	ensembl_havana	17	---	---	retained_intron	Palld-209	havana	2 (assigned to previous version 1)	2
chr8	61970590	61971008	418	61970974	15	4.59	2.86	2.72	Mono_(KnockDown)_Peaks_peak_65439	Mono_(KnockDown)_Peaks	ENSMUSG00000058056	ENSMUST00000121493	-	61964467	62213124	Intron 16	242116	-6123	0.0017	1	CCDS80881	protein_coding	ENSMUSG00000058056	Palld	ensembl_havana	17	ENSMUSP00000113874	2	protein_coding	Palld-203	havana	1 (assigned to previous version 8)	9
chr8	61992974	61993461	487	61993080	53	37.71	9.71	35.34	Mono_(KnockDown)_Peaks_peak_65440	Mono_(KnockDown)_Peaks	ENSMUSG00000058056	ENSMUST00000135439	-	61968947	62044174	5' UTR Exon	50713	-24027	0.0065	1	---	protein_coding	ENSMUSG00000058056	Palld	ensembl_havana	17	ENSMUSP00000119792	2	protein_coding	Palld-206	havana	1 (assigned to previous version 1)	2
chr8	62002660	62002960	300	62002735	22	9.14	4.13	7.12	Mono_(KnockDown)_Peaks_peak_65441	Mono_(KnockDown)_Peaks	ENSMUSG00000058056	ENSMUST00000121493	-	61964467	62213124	CDS Exon 10	210164	-38193	0.0012	1	CCDS80881	protein_coding	ENSMUSG00000058056	Palld	ensembl_havana	17	ENSMUSP00000113874	2	protein_coding	Palld-203	havana	1 (assigned to previous version 8)	9
chr8	62010105	62010348	243	62010249	23	9.87	4.31	7.83	Mono_(KnockDown)_Peaks_peak_65442	Mono_(KnockDown)_Peaks	ENSMUSG00000058056	ENSMUST00000135439	-	61968947	62044174	5' UTR Exon	33826	-41158	0.0032	1	---	protein_coding	ENSMUSG00000058056	Palld	ensembl_havana	17	ENSMUSP00000119792	2	protein_coding	Palld-206	havana	1 (assigned to previous version 1)	2
chr8	62031501	62032343	842	62031969	273	255.43	20.3	252.14	Mono_(KnockDown)_Peaks_peak_65443	Mono_(KnockDown)_Peaks	ENSMUSG00000058056	ENSMUST00000135439	-	61968947	62044174	5' UTR Exon	11831	-62554	0.0112	1	---	protein_coding	ENSMUSG00000058056	Palld	ensembl_havana	17	ENSMUSP00000119792	2	protein_coding	Palld-206	havana	1 (assigned to previous version 1)	2
chr8	62038012	62038330	318	62038263	17	5.8	3.24	3.87	Mono_(KnockDown)_Peaks_peak_65444	Mono_(KnockDown)_Peaks	ENSMUSG00000058056	ENSMUST00000135439	-	61968947	62044174	5' UTR Exon	5844	-69065	0.0042	1	---	protein_coding	ENSMUSG00000058056	Palld	ensembl_havana	17	ENSMUSP00000119792	2	protein_coding	Palld-206	havana	1 (assigned to previous version 1)	2
chr8	62043051	62043453	402	62043123	45	7.96	2.49	5.97	Mono_(KnockDown)_Peaks_peak_65445	Mono_(KnockDown)_Peaks	ENSMUSG00000058056	ENSMUST00000121200	-	61964467	62044177	TSS	724	-78584	0.0051	1	CCDS80880	protein_coding	ENSMUSG00000058056	Palld	ensembl_havana	17	ENSMUSP00000112374	2	protein_coding	Palld-202	havana	1 (assigned to previous version 8)	9
chr8	62043715	62044687	972	62044236	337	299.8	18.61	296.36	Mono_(KnockDown)_Peaks_peak_65446	Mono_(KnockDown)_Peaks	ENSMUSG00000058056	ENSMUST00000121200	-	61964467	62044177	TSS	0	-79248	0.0058	0.4758	CCDS80880	protein_coding	ENSMUSG00000058056	Palld	ensembl_havana	17	ENSMUSP00000112374	2	protein_coding	Palld-202	havana	1 (assigned to previous version 8)	9
chr8	62059803	62060265	462	62059962	87	78.21	15.82	75.6	Mono_(KnockDown)_Peaks_peak_65447	Mono_(KnockDown)_Peaks	ENSMUSG00000058056	ENSMUST00000121493	-	61964467	62213124	Intron 9	152859	-95336	0.0019	1	CCDS80881	protein_coding	ENSMUSG00000058056	Palld	ensembl_havana	17	ENSMUSP00000113874	2	protein_coding	Palld-203	havana	1 (assigned to previous version 8)	9
chr8	62074290	62074786	496	62074536	67	41.66	8.43	39.26	Mono_(KnockDown)_Peaks_peak_65448	Mono_(KnockDown)_Peaks	ENSMUSG00000058056	ENSMUST00000121493	-	61964467	62213124	Intron 9	138338	-109823	0.002	1	CCDS80881	protein_coding	ENSMUSG00000058056	Palld	ensembl_havana	17	ENSMUSP00000113874	2	protein_coding	Palld-203	havana	1 (assigned to previous version 8)	9
chr8	62076744	62077407	663	62077318	53	27.68	6.46	25.4	Mono_(KnockDown)_Peaks_peak_65449	Mono_(KnockDown)_Peaks	ENSMUSG00000058056	ENSMUST00000121493	-	61964467	62213124	Intron 9	135717	-112277	0.0027	1	CCDS80881	protein_coding	ENSMUSG00000058056	Palld	ensembl_havana	17	ENSMUSP00000113874	2	protein_coding	Palld-203	havana	1 (assigned to previous version 8)	9
chr8	62208170	62208689	519	62208465	68	36.62	6.99	34.26	Mono_(KnockDown)_Peaks_peak_65450	Mono_(KnockDown)_Peaks	ENSMUSG00000058056	ENSMUST00000121493	-	61964467	62213124	5' UTR Exon	4435	-243703	0.0021	1	CCDS80881	protein_coding	ENSMUSG00000058056	Palld	ensembl_havana	17	ENSMUSP00000113874	2	protein_coding	Palld-203	havana	1 (assigned to previous version 8)	9
chr8	62209970	62210522	552	62210041	88	47.48	7.26	45.04	Mono_(KnockDown)_Peaks_peak_65451	Mono_(KnockDown)_Peaks	ENSMUSG00000058056	ENSMUST00000121493	-	61964467	62213124	5' UTR Exon	2602	-245503	0.0022	1	CCDS80881	protein_coding	ENSMUSG00000058056	Palld	ensembl_havana	17	ENSMUSP00000113874	2	protein_coding	Palld-203	havana	1 (assigned to previous version 8)	9
chr8	62214702	62215101	399	62214890	90	59.35	9.62	56.84	Mono_(KnockDown)_Peaks_peak_65452	Mono_(KnockDown)_Peaks	ENSMUSG00000058056	ENSMUST00000034057	-	61968055	62355725	Intron 2	140624	-246647	0.001	1	CCDS40350	protein_coding	ENSMUSG00000058056	Palld	ensembl_havana	17	ENSMUSP00000034057	8	protein_coding	Palld-201	ensembl	5 (assigned to previous version 13)	14
chr8	62221364	62221982	618	62221641	95	85.4	16.12	82.75	Mono_(KnockDown)_Peaks_peak_65453	Mono_(KnockDown)_Peaks	ENSMUSG00000058056	ENSMUST00000034057	-	61968055	62355725	Intron 2	133743	-253309	0.0016	1	CCDS40350	protein_coding	ENSMUSG00000058056	Palld	ensembl_havana	17	ENSMUSP00000034057	8	protein_coding	Palld-201	ensembl	5 (assigned to previous version 13)	14
chr8	62236012	62236288	276	62236114	40	24.43	7.37	22.17	Mono_(KnockDown)_Peaks_peak_65454	Mono_(KnockDown)_Peaks	ENSMUSG00000058056	ENSMUST00000034057	-	61968055	62355725	Intron 2	119437	-267957	0.0007	1	CCDS40350	protein_coding	ENSMUSG00000058056	Palld	ensembl_havana	17	ENSMUSP00000034057	8	protein_coding	Palld-201	ensembl	5 (assigned to previous version 13)	14
chr8	62255768	62256285	517	62256070	85	42.39	6.55	39.98	Mono_(KnockDown)_Peaks_peak_65455	Mono_(KnockDown)_Peaks	ENSMUSG00000058056	ENSMUST00000034057	-	61968055	62355725	Intron 2	99440	-287713	0.0013	1	CCDS40350	protein_coding	ENSMUSG00000058056	Palld	ensembl_havana	17	ENSMUSP00000034057	8	protein_coding	Palld-201	ensembl	5 (assigned to previous version 13)	14
chr8	62256773	62257584	811	62257025	183	143.57	13.91	140.68	Mono_(KnockDown)_Peaks_peak_65456	Mono_(KnockDown)_Peaks	ENSMUSG00000058056	ENSMUST00000034057	-	61968055	62355725	Intron 2	98141	-288718	0.0021	1	CCDS40350	protein_coding	ENSMUSG00000058056	Palld	ensembl_havana	17	ENSMUSP00000034057	8	protein_coding	Palld-201	ensembl	5 (assigned to previous version 13)	14
chr8	62328277	62328635	358	62328456	25	11.37	4.67	9.3	Mono_(KnockDown)_Peaks_peak_65457	Mono_(KnockDown)_Peaks	ENSMUSG00000086866	ENSMUST00000133752	+	62302040	62375869	Intron 2	26237	-47234	0.0049	1	---	lncRNA	ENSMUSG00000086866	4930512H18Rik	havana	3	---	---	lncRNA	4930512H18Rik-201	havana	1 (assigned to previous version 1)	2
chr8	62350556	62350767	211	62350699	16	5.2	3.06	3.29	Mono_(KnockDown)_Peaks_peak_65458	Mono_(KnockDown)_Peaks	ENSMUSG00000058056	ENSMUST00000034057	-	61968055	62355725	5' UTR Exon	4958	-382501	0.0005	1	CCDS40350	protein_coding	ENSMUSG00000058056	Palld	ensembl_havana	17	ENSMUSP00000034057	8	protein_coding	Palld-201	ensembl	5 (assigned to previous version 13)	14
chr8	62380750	62381691	941	62381244	110	89.4	13.86	86.74	Mono_(KnockDown)_Peaks_peak_65459	Mono_(KnockDown)_Peaks	ENSMUSG00000037921	ENSMUST00000154398	+	62381121	62416777	TSS	0	-35086	0.016	0.6062	---	protein_coding	ENSMUSG00000037921	Ddx60	ensembl_havana	16	ENSMUSP00000122841	2	protein_coding	Ddx60-205	havana	5 (assigned to previous version 7)	8
chr8	64330485	64330747	262	64330636	35	19.76	6.47	17.56	Mono_(KnockDown)_Peaks_peak_65460	Mono_(KnockDown)_Peaks	ENSMUSG00000077153	ENSMUST00000103965	+	64331230	64331361	TSS	-483	-614	0	0	---	snoRNA	ENSMUSG00000077153	Gm24580	ensembl	3	---	---	snoRNA	Gm24580-201	ensembl	NA (assigned to previous version 1)	3
chr8	64658445	64658978	533	64658816	31	16.24	5.75	14.09	Mono_(KnockDown)_Peaks_peak_65461	Mono_(KnockDown)_Peaks	ENSMUSG00000053626	ENSMUST00000066166	-	64467965	64659028	TSS	50	-190480	0.0028	1	CCDS40352	protein_coding	ENSMUSG00000053626	Tll1	ensembl_havana	6	ENSMUSP00000070560	5	protein_coding	Tll1-201	ensembl_havana	1 (assigned to previous version 5)	6
chr8	64718493	64719080	587	64718846	43	27.35	7.91	25.07	Mono_(KnockDown)_Peaks_peak_65462	Mono_(KnockDown)_Peaks	.	.	.	.	.	Intergenic	.	.	.	.	.	.	.	.	.	.	.	.	.	.	.	.	.
chr8	64913065	64913482	417	64913340	34	18.86	6.29	16.68	Mono_(KnockDown)_Peaks_peak_65463	Mono_(KnockDown)_Peaks	.	.	.	.	.	Intergenic	.	.	.	.	.	.	.	.	.	.	.	.	.	.	.	.	.
chr8	64975588	64976249	661	64975973	71	55.98	12.13	53.49	Mono_(KnockDown)_Peaks_peak_65464	Mono_(KnockDown)_Peaks	.	.	.	.	.	Intergenic	.	.	.	.	.	.	.	.	.	.	.	.	.	.	.	.	.
chr8	64995449	64996054	605	64995699	155	131.33	15.7	128.48	Mono_(KnockDown)_Peaks_peak_65465	Mono_(KnockDown)_Peaks	.	.	.	.	.	Intergenic	.	.	.	.	.	.	.	.	.	.	.	.	.	.	.	.	.
chr8	65033100	65033624	524	65033474	35	19.76	6.47	17.56	Mono_(KnockDown)_Peaks_peak_65466	Mono_(KnockDown)_Peaks	.	.	.	.	.	Intergenic	.	.	.	.	.	.	.	.	.	.	.	.	.	.	.	.	.
chr8	65050076	65050361	285	65050247	40	24.43	7.37	22.17	Mono_(KnockDown)_Peaks_peak_65467	Mono_(KnockDown)_Peaks	ENSMUSG00000037852	ENSMUST00000210783	-	65045864	65049712	TSS	-364	-4212	0	0	---	protein_coding	ENSMUSG00000037852	Cpe	ensembl_havana	9	---	---	protein_coding_CDS_not_defined	Cpe-203	havana	3 (assigned to previous version 1)	2
chr8	65068357	65068994	637	65068668	149	113.89	13	111.12	Mono_(KnockDown)_Peaks_peak_65468	Mono_(KnockDown)_Peaks	ENSMUSG00000037852	ENSMUST00000210680	-	65062225	65073520	Intron 3	4526	-6132	0.0565	1	---	protein_coding	ENSMUSG00000037852	Cpe	ensembl_havana	9	---	---	protein_coding_CDS_not_defined	Cpe-202	havana	3 (assigned to previous version 1)	2
chr8	65069597	65069858	261	65069756	47	16.84	4.25	14.68	Mono_(KnockDown)_Peaks_peak_65469	Mono_(KnockDown)_Peaks	ENSMUSG00000037852	ENSMUST00000211312	-	65070635	65075032	TTS	5174	777	0	0	---	protein_coding	ENSMUSG00000037852	Cpe	ensembl_havana	9	---	---	protein_coding_CDS_not_defined	Cpe-204	havana	3 (assigned to previous version 1)	2
chr8	65071768	65072078	310	65071874	40	12.21	3.59	10.13	Mono_(KnockDown)_Peaks_peak_65470	Mono_(KnockDown)_Peaks	ENSMUSG00000037852	ENSMUST00000211312	-	65070635	65075032	Intron 2	2954	-1133	0.0707	1	---	protein_coding	ENSMUSG00000037852	Cpe	ensembl_havana	9	---	---	protein_coding_CDS_not_defined	Cpe-204	havana	3 (assigned to previous version 1)	2
chr8	65096243	65097802	1559	65097338	76	48.26	8.87	45.81	Mono_(KnockDown)_Peaks_peak_65471	Mono_(KnockDown)_Peaks	ENSMUSG00000037852	ENSMUST00000048967	-	65045576	65146089	Intron 1	48287	-50667	0.0155	1	CCDS22327	protein_coding	ENSMUSG00000037852	Cpe	ensembl_havana	9	ENSMUSP00000048555	8	protein_coding	Cpe-201	ensembl_havana	1 (assigned to previous version 8)	9
chr8	65112112	65112423	311	65112321	17	5.8	3.24	3.87	Mono_(KnockDown)_Peaks_peak_65472	Mono_(KnockDown)_Peaks	ENSMUSG00000037852	ENSMUST00000048967	-	65045576	65146089	Intron 1	33666	-66536	0.0031	1	CCDS22327	protein_coding	ENSMUSG00000037852	Cpe	ensembl_havana	9	ENSMUSP00000048555	8	protein_coding	Cpe-201	ensembl_havana	1 (assigned to previous version 8)	9
chr8	65125596	65126414	818	65126094	110	88.12	13.52	85.46	Mono_(KnockDown)_Peaks_peak_65473	Mono_(KnockDown)_Peaks	ENSMUSG00000037852	ENSMUST00000048967	-	65045576	65146089	Intron 1	19675	-80020	0.0081	1	CCDS22327	protein_coding	ENSMUSG00000037852	Cpe	ensembl_havana	9	ENSMUSP00000048555	8	protein_coding	Cpe-201	ensembl_havana	1 (assigned to previous version 8)	9
chr8	65145546	65146377	831	65146001	630	525.06	16.86	520.76	Mono_(KnockDown)_Peaks_peak_65474	Mono_(KnockDown)_Peaks	ENSMUSG00000037852	ENSMUST00000048967	-	65045576	65146089	TSS	0	-99970	0.0054	0.6538	CCDS22327	protein_coding	ENSMUSG00000037852	Cpe	ensembl_havana	9	ENSMUSP00000048555	8	protein_coding	Cpe-201	ensembl_havana	1 (assigned to previous version 8)	9
chr8	65178944	65179946	1002	65179452	539	441.02	16.16	437.05	Mono_(KnockDown)_Peaks_peak_65475	Mono_(KnockDown)_Peaks	ENSMUSG00000031604	ENSMUST00000135943	-	65178015	65186583	TTS	6637	-929	0.1171	1	---	protein_coding	ENSMUSG00000031604	Msmo1	ensembl_havana	11	---	---	retained_intron	Msmo1-203	havana	1 (assigned to previous version 7)	8
chr8	65186338	65186975	637	65186720	924	851.55	21.02	846.2	Mono_(KnockDown)_Peaks_peak_65476	Mono_(KnockDown)_Peaks	ENSMUSG00000031604	ENSMUST00000141021	-	65180684	65186583	TSS	0	-5654	0.0417	0.3856	---	protein_coding	ENSMUSG00000031604	Msmo1	ensembl_havana	11	ENSMUSP00000121070	2	protein_coding	Msmo1-205	havana	3 (assigned to previous version 1)	2
chr8	65241837	65242407	570	65242033	40	24.43	7.37	22.17	Mono_(KnockDown)_Peaks_peak_65477	Mono_(KnockDown)_Peaks	ENSMUSG00000031605	ENSMUST00000209458	-	65212794	65252699	Intron 3	10292	-29043	0.0143	1	---	protein_coding	ENSMUSG00000031605	Klhl2	ensembl_havana	9	---	---	protein_coding_CDS_not_defined	Klhl2-202	havana	5 (assigned to previous version 1)	2
chr8	65254797	65255255	458	65255079	164	134.77	14.94	131.92	Mono_(KnockDown)_Peaks_peak_65478	Mono_(KnockDown)_Peaks	ENSMUSG00000031605	ENSMUST00000034017	-	65192709	65302670	Intron 4	47415	-62088	0.0042	1	CCDS85544	protein_coding	ENSMUSG00000031605	Klhl2	ensembl_havana	9	ENSMUSP00000034017	8	protein_coding	Klhl2-201	ensembl_havana	1 (assigned to previous version 8)	9
chr8	65257649	65257909	260	65257791	31	8.14	3.05	6.14	Mono_(KnockDown)_Peaks_peak_65479	Mono_(KnockDown)_Peaks	ENSMUSG00000031605	ENSMUST00000034017	-	65192709	65302670	Intron 4	44761	-64940	0.0024	1	CCDS85544	protein_coding	ENSMUSG00000031605	Klhl2	ensembl_havana	9	ENSMUSP00000034017	8	protein_coding	Klhl2-201	ensembl_havana	1 (assigned to previous version 8)	9
chr8	65259375	65259653	278	65259561	34	10.13	3.43	8.09	Mono_(KnockDown)_Peaks_peak_65480	Mono_(KnockDown)_Peaks	ENSMUSG00000109879	ENSMUST00000210294	-	65260291	65261791	TTS	2138	638	0	0	---	TEC	ENSMUSG00000109879	Gm10997	havana	2	---	---	TEC	Gm10997-201	havana	NA (assigned to previous version 1)	2
chr8	65272919	65273844	925	65273137	36	20.65	6.64	18.44	Mono_(KnockDown)_Peaks_peak_65481	Mono_(KnockDown)_Peaks	ENSMUSG00000031605	ENSMUST00000209544	-	65264419	65294850	Intron 3	21006	-8500	0.0304	1	---	protein_coding	ENSMUSG00000031605	Klhl2	ensembl_havana	9	---	---	protein_coding_CDS_not_defined	Klhl2-203	havana	3 (assigned to previous version 1)	2
chr8	65278973	65279573	600	65279362	111	88.99	13.56	86.33	Mono_(KnockDown)_Peaks_peak_65482	Mono_(KnockDown)_Peaks	ENSMUSG00000031605	ENSMUST00000209544	-	65264419	65294850	Intron 2	15277	-14554	0.0197	1	---	protein_coding	ENSMUSG00000031605	Klhl2	ensembl_havana	9	---	---	protein_coding_CDS_not_defined	Klhl2-203	havana	3 (assigned to previous version 1)	2
chr8	65280175	65280401	226	65280346	25	6.87	3.03	4.91	Mono_(KnockDown)_Peaks_peak_65483	Mono_(KnockDown)_Peaks	ENSMUSG00000031605	ENSMUST00000209544	-	65264419	65294850	Intron 2	14449	-15756	0.0075	1	---	protein_coding	ENSMUSG00000031605	Klhl2	ensembl_havana	9	---	---	protein_coding_CDS_not_defined	Klhl2-203	havana	3 (assigned to previous version 1)	2
chr8	65294494	65295225	731	65294840	215	172.31	14.68	169.32	Mono_(KnockDown)_Peaks_peak_65484	Mono_(KnockDown)_Peaks	ENSMUSG00000031605	ENSMUST00000209544	-	65264419	65294850	TSS	0	-30075	0.0117	0.4877	---	protein_coding	ENSMUSG00000031605	Klhl2	ensembl_havana	9	---	---	protein_coding_CDS_not_defined	Klhl2-203	havana	3 (assigned to previous version 1)	2
chr8	65296822	65297151	329	65297011	96	44.74	6.13	42.32	Mono_(KnockDown)_Peaks_peak_65485	Mono_(KnockDown)_Peaks	ENSMUSG00000031605	ENSMUST00000034017	-	65192709	65302670	Intron 1	5519	-104113	0.003	1	CCDS85544	protein_coding	ENSMUSG00000031605	Klhl2	ensembl_havana	9	ENSMUSP00000034017	8	protein_coding	Klhl2-201	ensembl_havana	1 (assigned to previous version 8)	9
chr8	65301958	65303136	1178	65302709	389	318.08	15.9	314.57	Mono_(KnockDown)_Peaks_peak_65486	Mono_(KnockDown)_Peaks	ENSMUSG00000031605	ENSMUST00000034017	-	65192709	65302670	TSS	0	-109249	0.0065	0.6048	CCDS85544	protein_coding	ENSMUSG00000031605	Klhl2	ensembl_havana	9	ENSMUSP00000034017	8	protein_coding	Klhl2-201	ensembl_havana	1 (assigned to previous version 8)	9
chr8	65324234	65324903	669	65324672	53	35.94	9.07	33.59	Mono_(KnockDown)_Peaks_peak_65487	Mono_(KnockDown)_Peaks	.	.	.	.	.	Intergenic	.	.	.	.	.	.	.	.	.	.	.	.	.	.	.	.	.
chr8	65330220	65330924	704	65330494	153	134.68	16.83	131.83	Mono_(KnockDown)_Peaks_peak_65488	Mono_(KnockDown)_Peaks	.	.	.	.	.	Intergenic	.	.	.	.	.	.	.	.	.	.	.	.	.	.	.	.	.
chr8	65356464	65357328	864	65356797	78	56.61	10.85	54.11	Mono_(KnockDown)_Peaks_peak_65489	Mono_(KnockDown)_Peaks	.	.	.	.	.	Intergenic	.	.	.	.	.	.	.	.	.	.	.	.	.	.	.	.	.
chr8	65394057	65394499	442	65394309	59	38.08	8.66	35.71	Mono_(KnockDown)_Peaks_peak_65490	Mono_(KnockDown)_Peaks	ENSMUSG00000110157	ENSMUST00000209552	+	65390611	65396641	Intron 1	3446	-2142	0.0735	1	---	lncRNA	ENSMUSG00000110157	Gm32507	havana	2	---	---	lncRNA	Gm32507-201	havana	5 (assigned to previous version 1)	2
chr8	65399718	65400490	772	65399982	771	627.63	16.2	622.95	Mono_(KnockDown)_Peaks_peak_65491	Mono_(KnockDown)_Peaks	ENSMUSG00000025521	ENSMUST00000079896	+	65399906	65421684	TSS	0	-21194	0.0269	0.7568	CCDS52559	protein_coding	ENSMUSG00000025521	Tmem192	ensembl_havana	16	ENSMUSP00000078819	8	protein_coding	Tmem192-202	ensembl_havana	1 (assigned to previous version 8)	9
chr8	65414634	65414895	261	65414795	21	8.22	3.86	6.22	Mono_(KnockDown)_Peaks_peak_65492	Mono_(KnockDown)_Peaks	ENSMUSG00000025521	ENSMUST00000209923	+	65399884	65421556	3' UTR Exon	14750	-6661	0.0121	1	---	protein_coding	ENSMUSG00000025521	Tmem192	ensembl_havana	16	ENSMUSP00000148175	2	nonsense_mediated_decay	Tmem192-204	havana	3 (assigned to previous version 1)	2
chr8	65418802	65419181	379	65419051	31	16.24	5.75	14.09	Mono_(KnockDown)_Peaks_peak_65493	Mono_(KnockDown)_Peaks	ENSMUSG00000025521	ENSMUST00000211405	+	65412195	65418244	TTS	6607	558	0	0	---	protein_coding	ENSMUSG00000025521	Tmem192	ensembl_havana	16	ENSMUSP00000147585	2	nonsense_mediated_decay	Tmem192-205	havana	2 (assigned to previous version 1)	2
chr8	65475102	65475583	481	65475374	21	8.43	3.95	6.43	Mono_(KnockDown)_Peaks_peak_65494	Mono_(KnockDown)_Peaks	ENSMUSG00000109805	ENSMUST00000148141	-	65467508	65489749	Intron 2	14166	-7594	0.0217	1	---	lncRNA	ENSMUSG00000109805	Gm45886	havana	2	---	---	lncRNA	Gm45886-201	havana	5 (assigned to previous version 2)	3
chr8	65508451	65508767	316	65508562	32	17.1	5.93	14.94	Mono_(KnockDown)_Peaks_peak_65495	Mono_(KnockDown)_Peaks	.	.	.	.	.	Intergenic	.	.	.	.	.	.	.	.	.	.	.	.	.	.	.	.	.
chr8	65533315	65534005	690	65533589	106	85.9	13.71	83.25	Mono_(KnockDown)_Peaks_peak_65496	Mono_(KnockDown)_Peaks	.	.	.	.	.	Intergenic	.	.	.	.	.	.	.	.	.	.	.	.	.	.	.	.	.
chr8	65556413	65557259	846	65556870	82	67.81	13.52	65.25	Mono_(KnockDown)_Peaks_peak_65497	Mono_(KnockDown)_Peaks	ENSMUSG00000074300	ENSMUST00000098713	-	65538265	65582216	Intron 2	24957	-18148	0.0193	1	---	protein_coding	ENSMUSG00000074300	Smim31	ensembl_havana	5	ENSMUSP00000147515	2	protein_coding	Smim31-201	ensembl_havana	1 (assigned to previous version 4)	5
chr8	65562496	65563483	987	65563213	50	34.51	9.17	32.17	Mono_(KnockDown)_Peaks_peak_65498	Mono_(KnockDown)_Peaks	ENSMUSG00000074300	ENSMUST00000098713	-	65538265	65582216	5' UTR Exon	18733	-24231	0.0225	1	---	protein_coding	ENSMUSG00000074300	Smim31	ensembl_havana	5	ENSMUSP00000147515	2	protein_coding	Smim31-201	ensembl_havana	1 (assigned to previous version 4)	5
chr8	65781495	65781942	447	65781671	21	8.43	3.95	6.43	Mono_(KnockDown)_Peaks_peak_65499	Mono_(KnockDown)_Peaks	.	.	.	.	.	Intergenic	.	.	.	.	.	.	.	.	.	.	.	.	.	.	.	.	.
chr8	65804265	65804712	447	65804553	43	22.33	6.16	20.1	Mono_(KnockDown)_Peaks_peak_65500	Mono_(KnockDown)_Peaks	.	.	.	.	.	Intergenic	.	.	.	.	.	.	.	.	.	.	.	.	.	.	.	.	.
chr8	65805097	65805683	586	65805392	38	17.68	5.31	15.51	Mono_(KnockDown)_Peaks_peak_65501	Mono_(KnockDown)_Peaks	.	.	.	.	.	Intergenic	.	.	.	.	.	.	.	.	.	.	.	.	.	.	.	.	.
chr8	65808837	65809410	573	65809235	46	22.37	5.79	20.14	Mono_(KnockDown)_Peaks_peak_65502	Mono_(KnockDown)_Peaks	.	.	.	.	.	Intergenic	.	.	.	.	.	.	.	.	.	.	.	.	.	.	.	.	.
chr8	65814032	65814453	421	65814281	131	123.49	18.73	120.68	Mono_(KnockDown)_Peaks_peak_65503	Mono_(KnockDown)_Peaks	.	.	.	.	.	Intergenic	.	.	.	.	.	.	.	.	.	.	.	.	.	.	.	.	.
chr8	65877630	65878035	405	65877754	64	50.01	11.68	47.56	Mono_(KnockDown)_Peaks_peak_65504	Mono_(KnockDown)_Peaks	.	.	.	.	.	Intergenic	.	.	.	.	.	.	.	.	.	.	.	.	.	.	.	.	.
chr8	65895944	65896333	389	65896085	88	79.5	16	76.88	Mono_(KnockDown)_Peaks_peak_65505	Mono_(KnockDown)_Peaks	.	.	.	.	.	Intergenic	.	.	.	.	.	.	.	.	.	.	.	.	.	.	.	.	.
chr8	65934635	65935112	477	65934728	47	31.39	8.63	29.07	Mono_(KnockDown)_Peaks_peak_65506	Mono_(KnockDown)_Peaks	.	.	.	.	.	Intergenic	.	.	.	.	.	.	.	.	.	.	.	.	.	.	.	.	.
chr8	66039502	66040267	765	66039743	92	70.03	12.05	67.46	Mono_(KnockDown)_Peaks_peak_65507	Mono_(KnockDown)_Peaks	.	.	.	.	.	Intergenic	.	.	.	.	.	.	.	.	.	.	.	.	.	.	.	.	.
chr8	66073497	66073696	199	66073593	37	21.59	6.83	19.37	Mono_(KnockDown)_Peaks_peak_65508	Mono_(KnockDown)_Peaks	ENSMUSG00000036469	ENSMUST00000110259	+	66071177	66923080	5' UTR Exon	2320	-849384	0.0002	1	CCDS22333	protein_coding	ENSMUSG00000036469	Marchf1	ensembl_havana	17	ENSMUSP00000105888	2	protein_coding	Marchf1-208	havana	1 (assigned to previous version 7)	8
chr8	66097489	66098864	1375	66098358	245	181.97	12.95	178.94	Mono_(KnockDown)_Peaks_peak_65509	Mono_(KnockDown)_Peaks	ENSMUSG00000036469	ENSMUST00000110259	+	66071177	66923080	5' UTR Exon	26312	-824216	0.0016	1	CCDS22333	protein_coding	ENSMUSG00000036469	Marchf1	ensembl_havana	17	ENSMUSP00000105888	2	protein_coding	Marchf1-208	havana	1 (assigned to previous version 7)	8
chr8	66189011	66189376	365	66189133	49	33.46	8.99	31.12	Mono_(KnockDown)_Peaks_peak_65510	Mono_(KnockDown)_Peaks	ENSMUSG00000036469	ENSMUST00000110259	+	66071177	66923080	5' UTR Exon	117834	-733704	0.0004	1	CCDS22333	protein_coding	ENSMUSG00000036469	Marchf1	ensembl_havana	17	ENSMUSP00000105888	2	protein_coding	Marchf1-208	havana	1 (assigned to previous version 7)	8
chr8	66727993	66728305	312	66728023	16	5.2	3.06	3.29	Mono_(KnockDown)_Peaks_peak_65511	Mono_(KnockDown)_Peaks	ENSMUSG00000036469	ENSMUST00000098708	+	66574394	66924278	Intron 1	153599	-195973	0.0009	1	CCDS52560	protein_coding	ENSMUSG00000036469	Marchf1	ensembl_havana	17	ENSMUSP00000096305	5	protein_coding	Marchf1-203	ensembl	5 (assigned to previous version 10)	11
chr8	66908666	66908939	273	66908786	21	8.43	3.95	6.43	Mono_(KnockDown)_Peaks_peak_65512	Mono_(KnockDown)_Peaks	ENSMUSG00000036469	ENSMUST00000039540	+	66838946	66923074	CDS Exon 3	69720	-14135	0.0033	1	CCDS52561	protein_coding	ENSMUSG00000036469	Marchf1	ensembl_havana	17	ENSMUSP00000044070	6	protein_coding	Marchf1-201	ensembl_havana	1 (assigned to previous version 11)	12
chr8	66928452	66928638	186	66928593	17	5.8	3.24	3.87	Mono_(KnockDown)_Peaks_peak_65513	Mono_(KnockDown)_Peaks	ENSMUSG00000025591	ENSMUST00000143972	-	66926982	66939150	3' UTR Exon	10512	-1470	0.0154	1	---	protein_coding	ENSMUSG00000025591	Tma16	ensembl_havana	7	ENSMUSP00000148586	2	nonsense_mediated_decay	Tma16-202	havana	1 (assigned to previous version 1)	2
chr8	66938717	66939481	764	66939199	180	159.85	17.48	156.9	Mono_(KnockDown)_Peaks_peak_65514	Mono_(KnockDown)_Peaks	ENSMUSG00000025591	ENSMUST00000145787	-	66935047	66939183	TSS	0	-3670	0.1129	0.6105	---	protein_coding	ENSMUSG00000025591	Tma16	ensembl_havana	7	---	---	retained_intron	Tma16-203	havana	1 (assigned to previous version 1)	2
chr8	67039698	67039898	200	67039761	15	4.62	2.88	2.74	Mono_(KnockDown)_Peaks_peak_65515	Mono_(KnockDown)_Peaks	.	.	.	.	.	Intergenic	.	.	.	.	.	.	.	.	.	.	.	.	.	.	.	.	.
chr8	67133612	67134424	812	67134153	98	89.04	16.54	86.38	Mono_(KnockDown)_Peaks_peak_65516	Mono_(KnockDown)_Peaks	ENSMUSG00000044014	ENSMUST00000212563	-	67133221	67140700	TTS	6276	-391	0.1087	1	CCDS22335	protein_coding	ENSMUSG00000044014	Npy5r	ensembl_havana	10	ENSMUSP00000148589	2	protein_coding	Npy5r-203	havana	1 (assigned to previous version 1)	2
chr8	67312720	67313139	419	67312877	358	320.86	18.98	317.34	Mono_(KnockDown)_Peaks_peak_65517	Mono_(KnockDown)_Peaks	ENSMUSG00000014907	ENSMUST00000212916	+	67313609	67336250	TSS	-470	-23111	0	0	---	protein_coding	ENSMUSG00000014907	Naf1	ensembl_havana	11	ENSMUSP00000148293	2	nonsense_mediated_decay	Naf1-202	havana	5 (assigned to previous version 1)	2
chr8	67313548	67314189	641	67313727	129	64.87	6.91	62.33	Mono_(KnockDown)_Peaks_peak_65518	Mono_(KnockDown)_Peaks	ENSMUSG00000014907	ENSMUST00000212916	+	67313609	67336250	TSS	0	-22061	0.0257	0.905	---	protein_coding	ENSMUSG00000014907	Naf1	ensembl_havana	11	ENSMUSP00000148293	2	nonsense_mediated_decay	Naf1-202	havana	5 (assigned to previous version 1)	2
chr8	67386458	67386753	295	67386579	69	55.88	12.58	53.39	Mono_(KnockDown)_Peaks_peak_65519	Mono_(KnockDown)_Peaks	ENSMUSG00000110468	ENSMUST00000212941	+	67358649	67390479	Intron 1	27809	-3726	0.0093	1	---	lncRNA	ENSMUSG00000110468	Gm39185	havana	2	---	---	lncRNA	Gm39185-201	havana	5 (assigned to previous version 1)	2
chr8	67883978	67884303	325	67884062	46	30.37	8.45	28.06	Mono_(KnockDown)_Peaks_peak_65520	Mono_(KnockDown)_Peaks	.	.	.	.	.	Intergenic	.	.	.	.	.	.	.	.	.	.	.	.	.	.	.	.	.
chr8	67947179	67948088	909	67947475	83	68.62	13.55	66.06	Mono_(KnockDown)_Peaks_peak_65521	Mono_(KnockDown)_Peaks	ENSMUSG00000051147	ENSMUST00000163856	+	67947600	67955223	TSS	0	-7135	0.0641	0.5374	CCDS22338	protein_coding	ENSMUSG00000051147	Nat2	ensembl_havana	11	ENSMUSP00000130065	2	protein_coding	Nat2-202	ensembl_havana	1 (assigned to previous version 2)	3
chr8	68383595	68383936	341	68383690	48	32.42	8.81	30.09	Mono_(KnockDown)_Peaks_peak_65522	Mono_(KnockDown)_Peaks	ENSMUSG00000030465	ENSMUST00000212960	-	68149542	68658710	Intron 5	274774	-234053	0.0007	1	---	protein_coding	ENSMUSG00000030465	Psd3	ensembl_havana	20	ENSMUSP00000148783	2	protein_coding	Psd3-214	havana	5 (assigned to previous version 1)	2
chr8	68414084	68414352	268	68414177	26	12.14	4.85	10.06	Mono_(KnockDown)_Peaks_peak_65523	Mono_(KnockDown)_Peaks	ENSMUSG00000030465	ENSMUST00000212960	-	68149542	68658710	Intron 4	244358	-264542	0.0005	1	---	protein_coding	ENSMUSG00000030465	Psd3	ensembl_havana	20	ENSMUSP00000148783	2	protein_coding	Psd3-214	havana	5 (assigned to previous version 1)	2
chr8	68439295	68439593	298	68439395	30	15.39	5.57	13.25	Mono_(KnockDown)_Peaks_peak_65524	Mono_(KnockDown)_Peaks	ENSMUSG00000030465	ENSMUST00000212960	-	68149542	68658710	Intron 3	219117	-289753	0.0006	1	---	protein_coding	ENSMUSG00000030465	Psd3	ensembl_havana	20	ENSMUSP00000148783	2	protein_coding	Psd3-214	havana	5 (assigned to previous version 1)	2
chr8	68463008	68463292	284	68463090	40	24.43	7.37	22.17	Mono_(KnockDown)_Peaks_peak_65525	Mono_(KnockDown)_Peaks	ENSMUSG00000077545	ENSMUST00000104357	+	68462992	68463123	TSS	16	0	0.8788	0.407	---	snoRNA	ENSMUSG00000077545	Gm22018	ensembl	3	---	---	snoRNA	Gm22018-201	ensembl	NA (assigned to previous version 1)	3
chr8	68464284	68464539	255	68464379	26	12.14	4.85	10.06	Mono_(KnockDown)_Peaks_peak_65526	Mono_(KnockDown)_Peaks	ENSMUSG00000030465	ENSMUST00000212960	-	68149542	68658710	Intron 2	194171	-314742	0.0005	1	---	protein_coding	ENSMUSG00000030465	Psd3	ensembl_havana	20	ENSMUSP00000148783	2	protein_coding	Psd3-214	havana	5 (assigned to previous version 1)	2
chr8	68471733	68472062	329	68471946	47	31.39	8.63	29.07	Mono_(KnockDown)_Peaks_peak_65527	Mono_(KnockDown)_Peaks	ENSMUSG00000030465	ENSMUST00000212960	-	68149542	68658710	Intron 2	186648	-322191	0.0006	1	---	protein_coding	ENSMUSG00000030465	Psd3	ensembl_havana	20	ENSMUSP00000148783	2	protein_coding	Psd3-214	havana	5 (assigned to previous version 1)	2
chr8	68514617	68515616	999	68515201	132	108.63	14.57	105.88	Mono_(KnockDown)_Peaks_peak_65528	Mono_(KnockDown)_Peaks	ENSMUSG00000030465	ENSMUST00000150169	-	68243122	68514939	TSS	0	-271495	0.0012	0.323	---	protein_coding	ENSMUSG00000030465	Psd3	ensembl_havana	20	---	---	retained_intron	Psd3-210	havana	1 (assigned to previous version 7)	8
chr8	68534356	68534801	445	68534655	39	20.13	5.99	17.93	Mono_(KnockDown)_Peaks_peak_65529	Mono_(KnockDown)_Peaks	ENSMUSG00000030465	ENSMUST00000212960	-	68149542	68658710	Intron 2	123909	-384814	0.0009	1	---	protein_coding	ENSMUSG00000030465	Psd3	ensembl_havana	20	ENSMUSP00000148783	2	protein_coding	Psd3-214	havana	5 (assigned to previous version 1)	2
chr8	68535754	68536454	700	68535911	50	30.09	7.62	27.78	Mono_(KnockDown)_Peaks_peak_65530	Mono_(KnockDown)_Peaks	ENSMUSG00000030465	ENSMUST00000212960	-	68149542	68658710	Intron 2	122256	-386212	0.0014	1	---	protein_coding	ENSMUSG00000030465	Psd3	ensembl_havana	20	ENSMUSP00000148783	2	protein_coding	Psd3-214	havana	5 (assigned to previous version 1)	2
chr8	68543661	68544006	345	68543802	36	20.67	6.65	18.46	Mono_(KnockDown)_Peaks_peak_65531	Mono_(KnockDown)_Peaks	ENSMUSG00000030465	ENSMUST00000212960	-	68149542	68658710	Intron 2	114704	-394119	0.0007	1	---	protein_coding	ENSMUSG00000030465	Psd3	ensembl_havana	20	ENSMUSP00000148783	2	protein_coding	Psd3-214	havana	5 (assigned to previous version 1)	2
chr8	68570237	68570702	465	68570359	63	47.37	10.97	44.94	Mono_(KnockDown)_Peaks_peak_65532	Mono_(KnockDown)_Peaks	ENSMUSG00000030465	ENSMUST00000212960	-	68149542	68658710	Intron 2	88008	-420695	0.0009	1	---	protein_coding	ENSMUSG00000030465	Psd3	ensembl_havana	20	ENSMUSP00000148783	2	protein_coding	Psd3-214	havana	5 (assigned to previous version 1)	2
chr8	68573995	68574399	404	68574279	30	13.23	4.75	11.12	Mono_(KnockDown)_Peaks_peak_65533	Mono_(KnockDown)_Peaks	ENSMUSG00000030465	ENSMUST00000178529	-	68573003	68574180	TSS	0	-992	0.1579	0.4593	---	protein_coding	ENSMUSG00000030465	Psd3	ensembl_havana	20	ENSMUSP00000148427	2	protein_coding	Psd3-211	ensembl	5 (assigned to previous version 1)	2
chr8	68578800	68578994	194	68578889	26	12.14	4.85	10.06	Mono_(KnockDown)_Peaks_peak_65534	Mono_(KnockDown)_Peaks	ENSMUSG00000030465	ENSMUST00000212960	-	68149542	68658710	5' UTR Exon	79716	-429258	0.0004	1	---	protein_coding	ENSMUSG00000030465	Psd3	ensembl_havana	20	ENSMUSP00000148783	2	protein_coding	Psd3-214	havana	5 (assigned to previous version 1)	2
chr8	68609738	68610389	651	68610036	265	259.96	22.37	256.66	Mono_(KnockDown)_Peaks_peak_65535	Mono_(KnockDown)_Peaks	ENSMUSG00000030465	ENSMUST00000212960	-	68149542	68658710	5' UTR Exon	48321	-460196	0.0013	1	---	protein_coding	ENSMUSG00000030465	Psd3	ensembl_havana	20	ENSMUSP00000148783	2	protein_coding	Psd3-214	havana	5 (assigned to previous version 1)	2
chr8	68624213	68624898	685	68624390	36	20.67	6.65	18.46	Mono_(KnockDown)_Peaks_peak_65536	Mono_(KnockDown)_Peaks	ENSMUSG00000030465	ENSMUST00000212960	-	68149542	68658710	5' UTR Exon	33812	-474671	0.0013	1	---	protein_coding	ENSMUSG00000030465	Psd3	ensembl_havana	20	ENSMUSP00000148783	2	protein_coding	Psd3-214	havana	5 (assigned to previous version 1)	2
chr8	68638117	68638393	276	68638175	16	5.2	3.06	3.29	Mono_(KnockDown)_Peaks_peak_65537	Mono_(KnockDown)_Peaks	ENSMUSG00000030465	ENSMUST00000212960	-	68149542	68658710	5' UTR Exon	20317	-488575	0.0005	1	---	protein_coding	ENSMUSG00000030465	Psd3	ensembl_havana	20	ENSMUSP00000148783	2	protein_coding	Psd3-214	havana	5 (assigned to previous version 1)	2
chr8	68640382	68640786	404	68640546	31	14.16	4.97	12.05	Mono_(KnockDown)_Peaks_peak_65538	Mono_(KnockDown)_Peaks	ENSMUSG00000030465	ENSMUST00000212960	-	68149542	68658710	5' UTR Exon	17924	-490840	0.0008	1	---	protein_coding	ENSMUSG00000030465	Psd3	ensembl_havana	20	ENSMUSP00000148783	2	protein_coding	Psd3-214	havana	5 (assigned to previous version 1)	2
chr8	68644367	68644683	316	68644550	60	45.44	10.96	43.01	Mono_(KnockDown)_Peaks_peak_65539	Mono_(KnockDown)_Peaks	ENSMUSG00000030465	ENSMUST00000212960	-	68149542	68658710	5' UTR Exon	14027	-494825	0.0006	1	---	protein_coding	ENSMUSG00000030465	Psd3	ensembl_havana	20	ENSMUSP00000148783	2	protein_coding	Psd3-214	havana	5 (assigned to previous version 1)	2
chr8	68696554	68697188	634	68696660	37	21.59	6.83	19.37	Mono_(KnockDown)_Peaks_peak_65540	Mono_(KnockDown)_Peaks	.	.	.	.	.	Intergenic	.	.	.	.	.	.	.	.	.	.	.	.	.	.	.	.	.
chr8	68706329	68706588	259	68706418	36	20.67	6.65	18.46	Mono_(KnockDown)_Peaks_peak_65541	Mono_(KnockDown)_Peaks	.	.	.	.	.	Intergenic	.	.	.	.	.	.	.	.	.	.	.	.	.	.	.	.	.
chr8	68729180	68730055	875	68729290	27	12.93	5.03	10.83	Mono_(KnockDown)_Peaks_peak_65542	Mono_(KnockDown)_Peaks	ENSMUSG00000053886	ENSMUST00000066594	+	68729219	68800347	TSS	0	-70292	0.0118	0.9555	CCDS52564	protein_coding	ENSMUSG00000053886	Sh2d4a	ensembl_havana	5	ENSMUSP00000070825	4	protein_coding	Sh2d4a-201	ensembl_havana	1 (assigned to previous version 3)	4
chr8	68766764	68766968	204	68766848	21	8.43	3.95	6.43	Mono_(KnockDown)_Peaks_peak_65543	Mono_(KnockDown)_Peaks	ENSMUSG00000053886	ENSMUST00000212166	+	68734959	68800352	Intron 3	31805	-33384	0.0031	1	---	protein_coding	ENSMUSG00000053886	Sh2d4a	ensembl_havana	5	ENSMUSP00000148702	2	protein_coding	Sh2d4a-202	havana	1 (assigned to previous version 1)	2
chr8	68801186	68801368	182	68801278	35	19.76	6.47	17.56	Mono_(KnockDown)_Peaks_peak_65544	Mono_(KnockDown)_Peaks	ENSMUSG00000053886	ENSMUST00000066594	+	68729219	68800347	TTS	71967	839	0	0	CCDS52564	protein_coding	ENSMUSG00000053886	Sh2d4a	ensembl_havana	5	ENSMUSP00000070825	4	protein_coding	Sh2d4a-201	ensembl_havana	1 (assigned to previous version 3)	4
chr8	68814482	68815408	926	68814745	69	53.09	11.6	50.61	Mono_(KnockDown)_Peaks_peak_65545	Mono_(KnockDown)_Peaks	ENSMUSG00000036356	ENSMUST00000078350	-	68809433	69187799	CDS Exon 9	372391	-5049	0.0024	1	CCDS22341	protein_coding	ENSMUSG00000036356	Csgalnact1	ensembl_havana	16	ENSMUSP00000077459	7	protein_coding	Csgalnact1-201	ensembl_havana	1 (assigned to previous version 12)	13
chr8	68830494	68830921	427	68830746	45	29.35	8.27	27.05	Mono_(KnockDown)_Peaks_peak_65546	Mono_(KnockDown)_Peaks	ENSMUSG00000036356	ENSMUST00000078350	-	68809433	69187799	Intron 6	356878	-21061	0.0011	1	CCDS22341	protein_coding	ENSMUSG00000036356	Csgalnact1	ensembl_havana	16	ENSMUSP00000077459	7	protein_coding	Csgalnact1-201	ensembl_havana	1 (assigned to previous version 12)	13
chr8	68845073	68845949	876	68845652	101	82.69	13.84	80.06	Mono_(KnockDown)_Peaks_peak_65547	Mono_(KnockDown)_Peaks	ENSMUSG00000036356	ENSMUST00000136060	-	68841295	69187755	Intron 6	341806	-3778	0.0025	1	---	protein_coding	ENSMUSG00000036356	Csgalnact1	ensembl_havana	16	ENSMUSP00000116134	2	protein_coding	Csgalnact1-204	havana	1 (assigned to previous version 7)	8
chr8	68869324	68869672	348	68869584	21	8.43	3.95	6.43	Mono_(KnockDown)_Peaks_peak_65548	Mono_(KnockDown)_Peaks	ENSMUSG00000036356	ENSMUST00000136060	-	68841295	69187755	Intron 5	318083	-28029	0.001	1	---	protein_coding	ENSMUSG00000036356	Csgalnact1	ensembl_havana	16	ENSMUSP00000116134	2	protein_coding	Csgalnact1-204	havana	1 (assigned to previous version 7)	8
chr8	68925649	68926338	689	68925925	81	67.47	13.65	64.91	Mono_(KnockDown)_Peaks_peak_65549	Mono_(KnockDown)_Peaks	ENSMUSG00000036356	ENSMUST00000136060	-	68841295	69187755	5' UTR Exon	261417	-84354	0.002	1	---	protein_coding	ENSMUSG00000036356	Csgalnact1	ensembl_havana	16	ENSMUSP00000116134	2	protein_coding	Csgalnact1-204	havana	1 (assigned to previous version 7)	8
chr8	68938472	68938937	465	68938584	17	5.8	3.24	3.87	Mono_(KnockDown)_Peaks_peak_65550	Mono_(KnockDown)_Peaks	ENSMUSG00000036356	ENSMUST00000136060	-	68841295	69187755	5' UTR Exon	248818	-97177	0.0013	1	---	protein_coding	ENSMUSG00000036356	Csgalnact1	ensembl_havana	16	ENSMUSP00000116134	2	protein_coding	Csgalnact1-204	havana	1 (assigned to previous version 7)	8
chr8	69005687	69006541	854	69006172	137	135.36	20.71	132.5	Mono_(KnockDown)_Peaks_peak_65551	Mono_(KnockDown)_Peaks	ENSMUSG00000036356	ENSMUST00000136060	-	68841295	69187755	5' UTR Exon	181214	-164392	0.0025	1	---	protein_coding	ENSMUSG00000036356	Csgalnact1	ensembl_havana	16	ENSMUSP00000116134	2	protein_coding	Csgalnact1-204	havana	1 (assigned to previous version 7)	8
chr8	69014039	69014312	273	69014146	23	9.87	4.31	7.83	Mono_(KnockDown)_Peaks_peak_65552	Mono_(KnockDown)_Peaks	ENSMUSG00000036356	ENSMUST00000136060	-	68841295	69187755	5' UTR Exon	173443	-172744	0.0008	1	---	protein_coding	ENSMUSG00000036356	Csgalnact1	ensembl_havana	16	ENSMUSP00000116134	2	protein_coding	Csgalnact1-204	havana	1 (assigned to previous version 7)	8
chr8	69078348	69078920	572	69078664	56	39.81	9.82	37.42	Mono_(KnockDown)_Peaks_peak_65553	Mono_(KnockDown)_Peaks	ENSMUSG00000036356	ENSMUST00000136060	-	68841295	69187755	5' UTR Exon	108835	-237053	0.0017	1	---	protein_coding	ENSMUSG00000036356	Csgalnact1	ensembl_havana	16	ENSMUSP00000116134	2	protein_coding	Csgalnact1-204	havana	1 (assigned to previous version 7)	8
chr8	69079947	69080234	287	69080005	65	49.47	11.25	47.02	Mono_(KnockDown)_Peaks_peak_65554	Mono_(KnockDown)_Peaks	ENSMUSG00000036356	ENSMUST00000136060	-	68841295	69187755	5' UTR Exon	107521	-238652	0.0008	1	---	protein_coding	ENSMUSG00000036356	Csgalnact1	ensembl_havana	16	ENSMUSP00000116134	2	protein_coding	Csgalnact1-204	havana	1 (assigned to previous version 7)	8
chr8	69087456	69087980	524	69087716	96	90	17.44	87.33	Mono_(KnockDown)_Peaks_peak_65555	Mono_(KnockDown)_Peaks	ENSMUSG00000036356	ENSMUST00000136060	-	68841295	69187755	5' UTR Exon	99775	-246161	0.0015	1	---	protein_coding	ENSMUSG00000036356	Csgalnact1	ensembl_havana	16	ENSMUSP00000116134	2	protein_coding	Csgalnact1-204	havana	1 (assigned to previous version 7)	8
chr8	69096879	69097064	185	69096964	24	10.61	4.49	8.55	Mono_(KnockDown)_Peaks_peak_65556	Mono_(KnockDown)_Peaks	ENSMUSG00000036356	ENSMUST00000136060	-	68841295	69187755	5' UTR Exon	90691	-255584	0.0005	1	---	protein_coding	ENSMUSG00000036356	Csgalnact1	ensembl_havana	16	ENSMUSP00000116134	2	protein_coding	Csgalnact1-204	havana	1 (assigned to previous version 7)	8
chr8	69150393	69151127	734	69150653	41	25.39	7.55	23.13	Mono_(KnockDown)_Peaks_peak_65557	Mono_(KnockDown)_Peaks	ENSMUSG00000036356	ENSMUST00000136060	-	68841295	69187755	5' UTR Exon	36628	-309098	0.0021	1	---	protein_coding	ENSMUSG00000036356	Csgalnact1	ensembl_havana	16	ENSMUSP00000116134	2	protein_coding	Csgalnact1-204	havana	1 (assigned to previous version 7)	8
chr8	69156833	69157017	184	69156928	31	16.24	5.75	14.09	Mono_(KnockDown)_Peaks_peak_65558	Mono_(KnockDown)_Peaks	ENSMUSG00000036356	ENSMUST00000136060	-	68841295	69187755	5' UTR Exon	30738	-315538	0.0005	1	---	protein_coding	ENSMUSG00000036356	Csgalnact1	ensembl_havana	16	ENSMUSP00000116134	2	protein_coding	Csgalnact1-204	havana	1 (assigned to previous version 7)	8
chr8	69160089	69160479	390	69160237	19	7.08	3.6	5.11	Mono_(KnockDown)_Peaks_peak_65559	Mono_(KnockDown)_Peaks	ENSMUSG00000036356	ENSMUST00000136060	-	68841295	69187755	5' UTR Exon	27276	-318794	0.0011	1	---	protein_coding	ENSMUSG00000036356	Csgalnact1	ensembl_havana	16	ENSMUSP00000116134	2	protein_coding	Csgalnact1-204	havana	1 (assigned to previous version 7)	8
chr8	69187233	69188437	1204	69187824	253	207.82	15.58	204.7	Mono_(KnockDown)_Peaks_peak_65560	Mono_(KnockDown)_Peaks	ENSMUSG00000036356	ENSMUST00000078350	-	68809433	69187799	TSS	0	-377800	0.0015	0.4705	CCDS22341	protein_coding	ENSMUSG00000036356	Csgalnact1	ensembl_havana	16	ENSMUSP00000077459	7	protein_coding	Csgalnact1-201	ensembl_havana	1 (assigned to previous version 12)	13
chr8	69192643	69193625	982	69192850	163	113.43	11.22	110.66	Mono_(KnockDown)_Peaks_peak_65561	Mono_(KnockDown)_Peaks	.	.	.	.	.	Intergenic	.	.	.	.	.	.	.	.	.	.	.	.	.	.	.	.	.
chr8	69246201	69247336	1135	69246679	232	212.5	19.12	209.36	Mono_(KnockDown)_Peaks_peak_65562	Mono_(KnockDown)_Peaks	ENSMUSG00000031864	ENSMUST00000146322	+	69246608	69251454	TSS	0	-4118	0.1504	0.6417	---	protein_coding	ENSMUSG00000031864	Ints10	ensembl_havana	17	---	---	retained_intron	Ints10-207	havana	2 (assigned to previous version 7)	8
chr8	69332970	69333615	645	69333295	85	52.29	8.63	49.82	Mono_(KnockDown)_Peaks_peak_65563	Mono_(KnockDown)_Peaks	ENSMUSG00000015568	ENSMUST00000101463	+	69333309	69342334	TSS	0	-8719	0.034	0.4752	---	protein_coding	ENSMUSG00000015568	Lpl	ensembl_havana	17	---	---	retained_intron	Lpl-202	havana	1 (assigned to previous version 2)	3
chr8	69333802	69334541	739	69333880	47	19.42	4.88	17.23	Mono_(KnockDown)_Peaks_peak_65564	Mono_(KnockDown)_Peaks	ENSMUSG00000015568	ENSMUST00000101463	+	69333309	69342334	TSS	493	-7793	0.082	1	---	protein_coding	ENSMUSG00000015568	Lpl	ensembl_havana	17	---	---	retained_intron	Lpl-202	havana	1 (assigned to previous version 2)	3
chr8	69335217	69335440	223	69335336	33	10.17	3.5	8.13	Mono_(KnockDown)_Peaks_peak_65565	Mono_(KnockDown)_Peaks	ENSMUSG00000015568	ENSMUST00000213071	+	69333207	69337161	CDS Exon 1	2010	-1721	0.0566	1	---	protein_coding	ENSMUSG00000015568	Lpl	ensembl_havana	17	---	---	retained_intron	Lpl-205	havana	NA (assigned to previous version 1)	2
chr8	69335684	69336009	325	69335933	30	8.56	3.23	6.55	Mono_(KnockDown)_Peaks_peak_65566	Mono_(KnockDown)_Peaks	ENSMUSG00000015568	ENSMUST00000213071	+	69333207	69337161	CDS Exon 1	2477	-1152	0.0824	1	---	protein_coding	ENSMUSG00000015568	Lpl	ensembl_havana	17	---	---	retained_intron	Lpl-205	havana	NA (assigned to previous version 1)	2
chr8	69360921	69361790	869	69361491	78	63.32	12.98	60.79	Mono_(KnockDown)_Peaks_peak_65567	Mono_(KnockDown)_Peaks	ENSMUSG00000015568	ENSMUST00000168401	+	69333207	69360101	TTS	27714	820	0	0	CCDS40357	protein_coding	ENSMUSG00000015568	Lpl	ensembl_havana	17	ENSMUSP00000132259	2	nonsense_mediated_decay	Lpl-203	havana	1 (assigned to previous version 1)	2
chr8	69406665	69406914	249	69406771	18	6.43	3.42	4.48	Mono_(KnockDown)_Peaks_peak_65568	Mono_(KnockDown)_Peaks	.	.	.	.	.	Intergenic	.	.	.	.	.	.	.	.	.	.	.	.	.	.	.	.	.
chr8	69414735	69415074	339	69414842	49	33.46	8.99	31.12	Mono_(KnockDown)_Peaks_peak_65569	Mono_(KnockDown)_Peaks	.	.	.	.	.	Intergenic	.	.	.	.	.	.	.	.	.	.	.	.	.	.	.	.	.
chr8	69417626	69418210	584	69417869	55	39.88	10.07	37.49	Mono_(KnockDown)_Peaks_peak_65570	Mono_(KnockDown)_Peaks	.	.	.	.	.	Intergenic	.	.	.	.	.	.	.	.	.	.	.	.	.	.	.	.	.
chr8	69465052	69465646	594	69465416	221	228.92	24.64	225.72	Mono_(KnockDown)_Peaks_peak_65571	Mono_(KnockDown)_Peaks	.	.	.	.	.	Intergenic	.	.	.	.	.	.	.	.	.	.	.	.	.	.	.	.	.
chr8	69476025	69476491	466	69476307	33	17.98	6.11	15.8	Mono_(KnockDown)_Peaks_peak_65572	Mono_(KnockDown)_Peaks	.	.	.	.	.	Intergenic	.	.	.	.	.	.	.	.	.	.	.	.	.	.	.	.	.
chr8	69487266	69487496	230	69487468	23	5.66	2.74	3.74	Mono_(KnockDown)_Peaks_peak_65573	Mono_(KnockDown)_Peaks	.	.	.	.	.	Intergenic	.	.	.	.	.	.	.	.	.	.	.	.	.	.	.	.	.
chr8	69491076	69491643	567	69491214	136	113.73	15.05	110.96	Mono_(KnockDown)_Peaks_peak_65574	Mono_(KnockDown)_Peaks	ENSMUSG00000036330	ENSMUST00000037478	-	69490363	69541875	TTS	50232	-713	0.011	1	CCDS22344	protein_coding	ENSMUSG00000036330	Slc18a1	ensembl_havana	13	ENSMUSP00000046924	7	protein_coding	Slc18a1-201	ensembl_havana	1 (assigned to previous version 12)	13
chr8	69541063	69542047	984	69541333	488	472.1	22.77	468.01	Mono_(KnockDown)_Peaks_peak_65575	Mono_(KnockDown)_Peaks	ENSMUSG00000036330	ENSMUST00000148856	-	69527753	69541888	TSS	0	-13310	0.0584	0.8386	---	protein_coding	ENSMUSG00000036330	Slc18a1	ensembl_havana	13	ENSMUSP00000148432	2	protein_coding	Slc18a1-205	havana	3 (assigned to previous version 1)	2
chr8	69559738	69559967	229	69559807	23	9.87	4.31	7.83	Mono_(KnockDown)_Peaks_peak_65576	Mono_(KnockDown)_Peaks	ENSMUSG00000006273	ENSMUST00000153079	+	69541420	69560016	TTS	18318	-49	0.0124	1	---	protein_coding	ENSMUSG00000006273	Atp6v1b2	ensembl_havana	15	---	---	retained_intron	Atp6v1b2-205	havana	1 (assigned to previous version 7)	8
chr8	69562307	69562583	276	69562485	60	45.44	10.96	43.01	Mono_(KnockDown)_Peaks_peak_65577	Mono_(KnockDown)_Peaks	ENSMUSG00000006273	ENSMUST00000006435	+	69541298	69566364	CDS Exon 13	21009	-3781	0.011	1	CCDS40358	protein_coding	ENSMUSG00000006273	Atp6v1b2	ensembl_havana	15	ENSMUSP00000006435	8	protein_coding	Atp6v1b2-201	ensembl_havana	1 (assigned to previous version 7)	8
chr8	69567547	69568081	534	69567674	76	58.11	11.72	55.6	Mono_(KnockDown)_Peaks_peak_65578	Mono_(KnockDown)_Peaks	.	.	.	.	.	Intergenic	.	.	.	.	.	.	.	.	.	.	.	.	.	.	.	.	.
chr8	69571668	69571953	285	69571719	38	18.6	5.61	16.42	Mono_(KnockDown)_Peaks_peak_65579	Mono_(KnockDown)_Peaks	.	.	.	.	.	Intergenic	.	.	.	.	.	.	.	.	.	.	.	.	.	.	.	.	.
chr8	69636691	69637270	579	69636954	160	151.86	19.61	148.94	Mono_(KnockDown)_Peaks_peak_65580	Mono_(KnockDown)_Peaks	ENSMUSG00000036306	ENSMUST00000185176	-	69585321	69636878	TSS	0	-51370	0.0036	0.3241	CCDS22345	protein_coding	ENSMUSG00000036306	Lzts1	ensembl_havana	14	ENSMUSP00000139117	2	protein_coding	Lzts1-204	havana	5 (assigned to previous version 7)	8
chr8	69661408	69662069	661	69661716	338	331.49	22.87	327.93	Mono_(KnockDown)_Peaks_peak_65581	Mono_(KnockDown)_Peaks	ENSMUSG00000059897	ENSMUST00000212312	+	69661698	69680747	TSS	0	-18678	0.0195	0.5619	---	protein_coding	ENSMUSG00000059897	Zfp930	ensembl_havana	6	ENSMUSP00000148604	2	protein_coding	Zfp930-203	havana	2 (assigned to previous version 1)	2
chr8	69723618	69723987	369	69723728	34	18.86	6.29	16.68	Mono_(KnockDown)_Peaks_peak_65582	Mono_(KnockDown)_Peaks	ENSMUSG00000079038	ENSMUST00000212549	+	69723732	69756028	TSS	0	-32041	0.0079	0.6919	---	protein_coding	ENSMUSG00000079038	D130040H23Rik	ensembl_havana	4	ENSMUSP00000148399	2	protein_coding	D130040H23Rik-204	havana	1 (assigned to previous version 1)	2
chr8	69781193	69781835	642	69781495	42	26.37	7.73	24.1	Mono_(KnockDown)_Peaks_peak_65583	Mono_(KnockDown)_Peaks	ENSMUSG00000110514	ENSMUST00000212857	+	69781870	69782207	TSS	-35	-372	0	0	---	processed_pseudogene	ENSMUSG00000110514	Gm7688	havana	2	---	---	processed_pseudogene	Gm7688-201	havana	NA (assigned to previous version 1)	2
chr8	69847900	69848528	628	69848189	308	295.64	21.66	292.22	Mono_(KnockDown)_Peaks_peak_65584	Mono_(KnockDown)_Peaks	ENSMUSG00000110444	ENSMUST00000072427	-	69819162	69848175	TSS	0	-28738	0.0095	0.4388	---	protein_coding	ENSMUSG00000110444	Gm10033	ensembl_havana	3	ENSMUSP00000159375	2	protein_coding	Gm10033-201	havana	NA (assigned to previous version 5)	7
chr8	70077770	70078541	771	70077940	491	449.53	20.21	445.53	Mono_(KnockDown)_Peaks_peak_65585	Mono_(KnockDown)_Peaks	ENSMUSG00000060427	ENSMUST00000140522	-	70071520	70078197	TSS	0	-6250	0.0641	0.5544	---	protein_coding	ENSMUSG00000060427	Zfp868	ensembl_havana	16	---	---	retained_intron	Zfp868-203	havana	1 (assigned to previous version 1)	2
chr8	70106842	70107673	831	70107205	138	130.59	19.04	127.75	Mono_(KnockDown)_Peaks_peak_65586	Mono_(KnockDown)_Peaks	ENSMUSG00000091764	ENSMUST00000204062	+	70107129	70115540	TSS	0	-7867	0.0648	0.655	---	protein_coding	ENSMUSG00000091764	Zfp964	ensembl_havana	5	---	---	retained_intron	Zfp964-201	havana	2 (assigned to previous version 1)	2
chr8	70169056	70170094	1038	70169732	635	499.07	15.05	494.88	Mono_(KnockDown)_Peaks_peak_65587	Mono_(KnockDown)_Peaks	ENSMUSG00000054648	ENSMUST00000238367	-	70163396	70169510	TSS	0	-5660	0.0744	0.4379	---	protein_coding	ENSMUSG00000054648	Zfp869	ensembl_havana	9	---	---	protein_coding_CDS_not_defined	Zfp869-206	havana	---	2
chr8	70202202	70202939	737	70202552	773	758.04	23.99	752.93	Mono_(KnockDown)_Peaks_peak_65588	Mono_(KnockDown)_Peaks	ENSMUSG00000092260	ENSMUST00000130458	-	70194289	70202613	TSS	0	-7913	0.0495	0.5583	CCDS52566	protein_coding	ENSMUSG00000092260	Zfp963	ensembl_havana	8	ENSMUSP00000119087	2	protein_coding	Zfp963-201	ensembl_havana	1 (assigned to previous version 7)	8
chr8	70227223	70227749	526	70227440	712	735.17	26.95	730.12	Mono_(KnockDown)_Peaks_peak_65589	Mono_(KnockDown)_Peaks	ENSMUSG00000043090	ENSMUST00000137573	-	70216493	70227562	TSS	0	-10730	0.0307	0.6452	CCDS40361	protein_coding	ENSMUSG00000043090	Zfp866	ensembl_havana	19	ENSMUSP00000119781	2	protein_coding	Zfp866-202	ensembl_havana	1 (assigned to previous version 1)	2
chr8	70243440	70244534	1094	70243944	305	250.34	15.78	247.08	Mono_(KnockDown)_Peaks_peak_65590	Mono_(KnockDown)_Peaks	ENSMUSG00000031862	ENSMUST00000238453	+	70243900	70260396	TSS	0	-15862	0.0385	0.5799	---	protein_coding	ENSMUSG00000031862	Atp13a1	ensembl_havana	12	---	---	retained_intron	Atp13a1-206	havana	---	2
chr8	70252674	70253115	441	70252688	16	4.67	2.82	2.79	Mono_(KnockDown)_Peaks_peak_65591	Mono_(KnockDown)_Peaks	ENSMUSG00000031862	ENSMUST00000238646	+	70252061	70253075	TSS	613	0	0.3961	0.9095	---	protein_coding	ENSMUSG00000031862	Atp13a1	ensembl_havana	12	---	---	retained_intron	Atp13a1-209	havana	---	2
chr8	70260942	70262047	1105	70261374	208	143.4	11.29	140.51	Mono_(KnockDown)_Peaks_peak_65592	Mono_(KnockDown)_Peaks	ENSMUSG00000036246	ENSMUST00000123453	+	70261340	70271623	TSS	0	-9576	0.0688	0.6401	---	protein_coding	ENSMUSG00000036246	Gmip	ensembl_havana	15	ENSMUSP00000116542	2	protein_coding	Gmip-202	havana	1 (assigned to previous version 1)	2
chr8	70266968	70267180	212	70267120	20	7.75	3.77	5.76	Mono_(KnockDown)_Peaks_peak_65593	Mono_(KnockDown)_Peaks	ENSMUSG00000036246	ENSMUST00000138269	+	70266536	70268887	TSS	432	-1707	0.0906	1	---	protein_coding	ENSMUSG00000036246	Gmip	ensembl_havana	15	---	---	protein_coding_CDS_not_defined	Gmip-204	havana	3 (assigned to previous version 1)	2
chr8	70274628	70275762	1134	70275249	99	60	8.62	57.49	Mono_(KnockDown)_Peaks_peak_65594	Mono_(KnockDown)_Peaks	ENSMUSG00000031861	ENSMUST00000164890	+	70275079	70283752	TSS	0	-7990	0.0789	0.6026	CCDS40362	protein_coding	ENSMUSG00000031861	Lpar2	ensembl_havana	17	ENSMUSP00000128261	2	protein_coding	Lpar2-202	ensembl	1 (assigned to previous version 7)	8
chr8	70285045	70285582	537	70285274	187	170.62	18.52	167.63	Mono_(KnockDown)_Peaks_peak_65595	Mono_(KnockDown)_Peaks	ENSMUSG00000031860	ENSMUST00000134777	+	70285340	70324943	TSS	0	-39361	0.0061	0.4517	---	protein_coding	ENSMUSG00000031860	Pbx4	ensembl_havana	18	ENSMUSP00000122281	3	nonsense_mediated_decay	Pbx4-205	havana	1 (assigned to previous version 9)	10
chr8	70301507	70302116	609	70301824	234	192.23	15.48	189.16	Mono_(KnockDown)_Peaks_peak_65596	Mono_(KnockDown)_Peaks	ENSMUSG00000031860	ENSMUST00000132259	+	70300689	70317628	TSS	818	-15512	0.036	1	---	protein_coding	ENSMUSG00000031860	Pbx4	ensembl_havana	18	---	---	protein_coding_CDS_not_defined	Pbx4-203	havana	5 (assigned to previous version 1)	2
chr8	70303496	70304011	515	70303776	61	20.09	4.07	17.88	Mono_(KnockDown)_Peaks_peak_65597	Mono_(KnockDown)_Peaks	ENSMUSG00000031860	ENSMUST00000134777	+	70285340	70324943	Intron 1	18156	-20932	0.013	1	---	protein_coding	ENSMUSG00000031860	Pbx4	ensembl_havana	18	ENSMUSP00000122281	3	nonsense_mediated_decay	Pbx4-205	havana	1 (assigned to previous version 9)	10
chr8	70320285	70320925	640	70320635	247	218.16	17.89	215	Mono_(KnockDown)_Peaks_peak_65598	Mono_(KnockDown)_Peaks	ENSMUSG00000031860	ENSMUST00000134777	+	70285340	70324943	3' UTR Exon	34945	-4018	0.0162	1	---	protein_coding	ENSMUSG00000031860	Pbx4	ensembl_havana	18	ENSMUSP00000122281	3	nonsense_mediated_decay	Pbx4-205	havana	1 (assigned to previous version 9)	10
chr8	70326786	70327617	831	70326965	44	21.41	5.74	19.19	Mono_(KnockDown)_Peaks_peak_65599	Mono_(KnockDown)_Peaks	.	.	.	.	.	Intergenic	.	.	.	.	.	.	.	.	.	.	.	.	.	.	.	.	.
chr8	70341636	70341914	278	70341840	20	5.34	2.81	3.43	Mono_(KnockDown)_Peaks_peak_65600	Mono_(KnockDown)_Peaks	ENSMUSG00000048967	ENSMUST00000152456	-	70340440	70340836	TSS	-800	-1196	0	0	---	protein_coding	ENSMUSG00000048967	Yjefn3	ensembl_havana	17	---	---	protein_coding_CDS_not_defined	Yjefn3-201	havana	5 (assigned to previous version 1)	2
chr8	70346615	70346991	376	70346690	59	42.73	10.21	40.32	Mono_(KnockDown)_Peaks_peak_65601	Mono_(KnockDown)_Peaks	ENSMUSG00000048967	ENSMUST00000152938	-	70340438	70346626	TSS	0	-6177	0.0019	0.0318	---	protein_coding	ENSMUSG00000048967	Yjefn3	ensembl_havana	17	ENSMUSP00000118931	3	protein_coding	Yjefn3-202	havana	5 (assigned to previous version 8)	9
chr8	70353993	70354625	632	70354320	323	208.44	10.43	205.32	Mono_(KnockDown)_Peaks_peak_65602	Mono_(KnockDown)_Peaks	ENSMUSG00000047654	ENSMUST00000050373	+	70354834	70356169	TSS	-209	-1544	0	0	CCDS22354	protein_coding	ENSMUSG00000047654	Tssk6	ensembl_havana	7	ENSMUSP00000062783	6	protein_coding	Tssk6-201	ensembl_havana	NA (assigned to previous version 6)	7
chr8	70355448	70356242	794	70355933	340	224.93	10.87	221.75	Mono_(KnockDown)_Peaks_peak_65603	Mono_(KnockDown)_Peaks	ENSMUSG00000047654	ENSMUST00000050373	+	70354834	70356169	TSS	614	0	0.5404	0.9082	CCDS22354	protein_coding	ENSMUSG00000047654	Tssk6	ensembl_havana	7	ENSMUSP00000062783	6	protein_coding	Tssk6-201	ensembl_havana	NA (assigned to previous version 6)	7
chr8	70362334	70362683	349	70362616	17	4.57	2.71	2.7	Mono_(KnockDown)_Peaks_peak_65604	Mono_(KnockDown)_Peaks	ENSMUSG00000036180	ENSMUST00000065169	-	70361120	70449035	CDS Exon 13	86352	-1214	0.004	1	CCDS22355	protein_coding	ENSMUSG00000036180	Gatad2a	ensembl_havana	16	ENSMUSP00000070229	5	protein_coding	Gatad2a-201	ensembl_havana	1 (assigned to previous version 11)	12
chr8	70371717	70372247	530	70371843	157	114.07	12	111.3	Mono_(KnockDown)_Peaks_peak_65605	Mono_(KnockDown)_Peaks	ENSMUSG00000036180	ENSMUST00000212277	-	70370411	70389177	Intron 2	16930	-1306	0.0283	1	---	protein_coding	ENSMUSG00000036180	Gatad2a	ensembl_havana	16	ENSMUSP00000148637	2	protein_coding	Gatad2a-205	havana	3 (assigned to previous version 1)	2
chr8	70372820	70373238	418	70373154	59	21.66	4.49	19.43	Mono_(KnockDown)_Peaks_peak_65606	Mono_(KnockDown)_Peaks	ENSMUSG00000036180	ENSMUST00000212277	-	70370411	70389177	Intron 2	15939	-2409	0.0223	1	---	protein_coding	ENSMUSG00000036180	Gatad2a	ensembl_havana	16	ENSMUSP00000148637	2	protein_coding	Gatad2a-205	havana	3 (assigned to previous version 1)	2
chr8	70378060	70378289	229	70378128	32	11.45	3.96	9.38	Mono_(KnockDown)_Peaks_peak_65607	Mono_(KnockDown)_Peaks	ENSMUSG00000036180	ENSMUST00000212277	-	70370411	70389177	Intron 2	10888	-7649	0.0123	1	---	protein_coding	ENSMUSG00000036180	Gatad2a	ensembl_havana	16	ENSMUSP00000148637	2	protein_coding	Gatad2a-205	havana	3 (assigned to previous version 1)	2
chr8	70389154	70389424	270	70389351	47	12.77	3.35	10.67	Mono_(KnockDown)_Peaks_peak_65608	Mono_(KnockDown)_Peaks	ENSMUSG00000036180	ENSMUST00000212277	-	70370411	70389177	TSS	0	-18743	0.0013	0.0886	---	protein_coding	ENSMUSG00000036180	Gatad2a	ensembl_havana	16	ENSMUSP00000148637	2	protein_coding	Gatad2a-205	havana	3 (assigned to previous version 1)	2
chr8	70392151	70393110	959	70392475	201	153.01	13.31	150.08	Mono_(KnockDown)_Peaks_peak_65609	Mono_(KnockDown)_Peaks	ENSMUSG00000036180	ENSMUST00000211960	-	70370687	70411055	5' UTR Exon	17945	-21464	0.0238	1	---	protein_coding	ENSMUSG00000036180	Gatad2a	ensembl_havana	16	ENSMUSP00000148579	2	protein_coding	Gatad2a-204	havana	3 (assigned to previous version 1)	2
chr8	70426376	70427496	1120	70427120	463	409.6	18.76	405.75	Mono_(KnockDown)_Peaks_peak_65610	Mono_(KnockDown)_Peaks	ENSMUSG00000036180	ENSMUST00000116463	-	70361306	70426922	TSS	0	-65070	0.0083	0.488	CCDS52567	protein_coding	ENSMUSG00000036180	Gatad2a	ensembl_havana	16	ENSMUSP00000112164	3	protein_coding	Gatad2a-202	ensembl_havana	1 (assigned to previous version 3)	4
chr8	70448527	70449638	1111	70449183	985	723.65	13.44	718.64	Mono_(KnockDown)_Peaks_peak_65611	Mono_(KnockDown)_Peaks	ENSMUSG00000036180	ENSMUST00000065169	-	70361120	70449035	TSS	0	-87407	0.0058	0.4577	CCDS22355	protein_coding	ENSMUSG00000036180	Gatad2a	ensembl_havana	16	ENSMUSP00000070229	5	protein_coding	Gatad2a-201	ensembl_havana	1 (assigned to previous version 11)	12
chr8	70453873	70454531	658	70453998	329	129.19	5.44	126.36	Mono_(KnockDown)_Peaks_peak_65612	Mono_(KnockDown)_Peaks	.	.	.	.	.	Intergenic	.	.	.	.	.	.	.	.	.	.	.	.	.	.	.	.	.
chr8	70464915	70465425	510	70465300	50	34.51	9.17	32.17	Mono_(KnockDown)_Peaks_peak_65613	Mono_(KnockDown)_Peaks	.	.	.	.	.	Intergenic	.	.	.	.	.	.	.	.	.	.	.	.	.	.	.	.	.
chr8	70466931	70467168	237	70467123	17	5.18	2.96	3.28	Mono_(KnockDown)_Peaks_peak_65614	Mono_(KnockDown)_Peaks	.	.	.	.	.	Intergenic	.	.	.	.	.	.	.	.	.	.	.	.	.	.	.	.	.
chr8	70467782	70468042	260	70467897	20	6.71	3.34	4.75	Mono_(KnockDown)_Peaks_peak_65615	Mono_(KnockDown)_Peaks	ENSMUSG00000031858	ENSMUST00000168013	-	70468773	70495336	TTS	27294	731	0	0	---	protein_coding	ENSMUSG00000031858	Mau2	ensembl_havana	17	ENSMUSP00000131966	3	protein_coding	Mau2-202	ensembl	5 (assigned to previous version 2)	3
chr8	70494864	70496058	1194	70495453	365	322.53	18.46	319	Mono_(KnockDown)_Peaks_peak_65616	Mono_(KnockDown)_Peaks	ENSMUSG00000031858	ENSMUST00000212401	-	70471216	70495351	TSS	0	-23648	0.0202	0.4084	---	protein_coding	ENSMUSG00000031858	Mau2	ensembl_havana	17	---	---	retained_intron	Mau2-205	havana	2 (assigned to previous version 1)	2
chr8	70535926	70536320	394	70536135	39	21.75	6.55	19.52	Mono_(KnockDown)_Peaks_peak_65617	Mono_(KnockDown)_Peaks	ENSMUSG00000007594	ENSMUST00000212006	+	70536147	70537524	TSS	0	-1204	0.1263	0.4405	---	protein_coding	ENSMUSG00000007594	Hapln4	ensembl_havana	11	---	---	protein_coding_CDS_not_defined	Hapln4-202	havana	2 (assigned to previous version 1)	2
chr8	70545397	70545989	592	70545592	21	8.43	3.95	6.43	Mono_(KnockDown)_Peaks_peak_65618	Mono_(KnockDown)_Peaks	ENSMUSG00000002341	ENSMUST00000002412	-	70545735	70573524	TTS	27535	0	0.0092	0.43	CCDS22358	protein_coding	ENSMUSG00000002341	Ncan	ensembl_havana	9	ENSMUSP00000002412	9	protein_coding	Ncan-201	ensembl_havana	1 (assigned to previous version 8)	9
chr8	70556941	70557391	450	70557291	37	21.59	6.83	19.37	Mono_(KnockDown)_Peaks_peak_65619	Mono_(KnockDown)_Peaks	ENSMUSG00000002341	ENSMUST00000002412	-	70545735	70573524	Intron 8	16133	-11206	0.0162	1	CCDS22358	protein_coding	ENSMUSG00000002341	Ncan	ensembl_havana	9	ENSMUSP00000002412	9	protein_coding	Ncan-201	ensembl_havana	1 (assigned to previous version 8)	9
chr8	70575356	70575801	445	70575625	26	12.14	4.85	10.06	Mono_(KnockDown)_Peaks_peak_65620	Mono_(KnockDown)_Peaks	ENSMUSG00000089114	ENSMUST00000158489	-	70575678	70575804	TSS	3	0	0.9764	0.278	---	snoRNA	ENSMUSG00000089114	Gm25906	ensembl	3	---	---	snoRNA	Gm25906-201	ensembl	NA (assigned to previous version 1)	3
chr8	70582034	70582420	386	70582134	38	9.19	2.98	7.16	Mono_(KnockDown)_Peaks_peak_65621	Mono_(KnockDown)_Peaks	.	.	.	.	.	Intergenic	.	.	.	.	.	.	.	.	.	.	.	.	.	.	.	.	.
chr8	70583697	70584582	885	70584032	174	132.3	13.1	129.45	Mono_(KnockDown)_Peaks_peak_65622	Mono_(KnockDown)_Peaks	ENSMUSG00000071078	ENSMUST00000212851	+	70583997	70586400	TSS	0	-1818	0.2438	0.6614	---	protein_coding	ENSMUSG00000071078	Nr2c2ap	ensembl_havana	7	---	---	retained_intron	Nr2c2ap-203	havana	1 (assigned to previous version 1)	2
chr8	70591574	70592571	997	70591939	314	294.27	20.62	290.84	Mono_(KnockDown)_Peaks_peak_65623	Mono_(KnockDown)_Peaks	ENSMUSG00000002345	ENSMUST00000123976	+	70592357	70598186	TSS	0	-5615	0.0369	0.2154	---	protein_coding	ENSMUSG00000002345	Borcs8	ensembl_havana	19	---	---	retained_intron	Borcs8-204	havana	2 (assigned to previous version 1)	2
chr8	70605051	70605756	705	70605336	92	78.34	14.55	75.73	Mono_(KnockDown)_Peaks_peak_65624	Mono_(KnockDown)_Peaks	ENSMUSG00000079033	ENSMUST00000110140	+	70605431	70620138	TSS	0	-14382	0.0222	0.4618	---	protein_coding	ENSMUSG00000079033	Mef2b	ensembl_havana	11	ENSMUSP00000105767	2	protein_coding	Mef2b-201	havana	1 (assigned to previous version 1)	2
chr8	70611127	70611453	326	70611221	61	46.57	11.14	44.14	Mono_(KnockDown)_Peaks_peak_65625	Mono_(KnockDown)_Peaks	ENSMUSG00000079033	ENSMUST00000110140	+	70605431	70620138	5' UTR Exon	5696	-8685	0.0222	1	---	protein_coding	ENSMUSG00000079033	Mef2b	ensembl_havana	11	ENSMUSP00000105767	2	protein_coding	Mef2b-201	havana	1 (assigned to previous version 1)	2
chr8	70619302	70619820	518	70619502	70	56.58	12.58	54.09	Mono_(KnockDown)_Peaks_peak_65626	Mono_(KnockDown)_Peaks	ENSMUSG00000079033	ENSMUST00000110146	+	70605428	70620139	TTS	13874	-319	0.0353	1	CCDS22361	protein_coding	ENSMUSG00000079033	Mef2b	ensembl_havana	11	ENSMUSP00000105773	3	protein_coding	Mef2b-204	ensembl_havana	1 (assigned to previous version 8)	9
chr8	70624733	70625325	592	70625064	271	267.17	22.66	263.84	Mono_(KnockDown)_Peaks_peak_65627	Mono_(KnockDown)_Peaks	ENSMUSG00000002342	ENSMUST00000123923	+	70625066	70630079	TSS	0	-4754	0.0519	0.4384	---	protein_coding	ENSMUSG00000002342	Tmem161a	ensembl_havana	18	---	---	protein_coding_CDS_not_defined	Tmem161a-202	havana	5 (assigned to previous version 1)	2
chr8	70639084	70639288	204	70639187	17	5.56	3.13	3.65	Mono_(KnockDown)_Peaks_peak_65628	Mono_(KnockDown)_Peaks	ENSMUSG00000002346	ENSMUST00000110127	-	70636990	70664956	CDS Exon 8	25668	-2094	0.0073	1	CCDS40370	protein_coding	ENSMUSG00000002346	Slc25a42	ensembl_havana	17	ENSMUSP00000105754	2	protein_coding	Slc25a42-202	ensembl_havana	5 (assigned to previous version 7)	8
chr8	70652987	70653452	465	70653214	27	12.93	5.03	10.83	Mono_(KnockDown)_Peaks_peak_65629	Mono_(KnockDown)_Peaks	ENSMUSG00000002346	ENSMUST00000110127	-	70636990	70664956	5' UTR Exon	11504	-15997	0.0167	1	CCDS40370	protein_coding	ENSMUSG00000002346	Slc25a42	ensembl_havana	17	ENSMUSP00000105754	2	protein_coding	Slc25a42-202	ensembl_havana	5 (assigned to previous version 7)	8
chr8	70664535	70665721	1186	70665049	527	358.03	11.55	354.37	Mono_(KnockDown)_Peaks_peak_65630	Mono_(KnockDown)_Peaks	ENSMUSG00000002346	ENSMUST00000134596	-	70645019	70664956	TSS	0	-19516	0.0212	0.3555	---	protein_coding	ENSMUSG00000002346	Slc25a42	ensembl_havana	17	---	---	retained_intron	Slc25a42-203	havana	2 (assigned to previous version 1)	2
chr8	70673320	70674063	743	70673789	47	16.46	4.16	14.3	Mono_(KnockDown)_Peaks_peak_65631	Mono_(KnockDown)_Peaks	ENSMUSG00000002343	ENSMUST00000136666	-	70673127	70674941	TSS	878	-193	0.4099	1	---	protein_coding	ENSMUSG00000002343	Armc6	ensembl_havana	12	---	---	retained_intron	Armc6-204	havana	2 (assigned to previous version 1)	2
chr8	70674636	70675301	665	70674943	73	40.76	7.4	38.37	Mono_(KnockDown)_Peaks_peak_65632	Mono_(KnockDown)_Peaks	ENSMUSG00000002343	ENSMUST00000139765	-	70672848	70675440	TSS	139	-1788	0.2568	1	---	protein_coding	ENSMUSG00000002343	Armc6	ensembl_havana	12	---	---	retained_intron	Armc6-205	havana	2 (assigned to previous version 1)	2
chr8	70686749	70687618	869	70687201	633	618.2	23.57	613.56	Mono_(KnockDown)_Peaks_peak_65633	Mono_(KnockDown)_Peaks	ENSMUSG00000036054	ENSMUST00000093458	+	70686883	70715756	TSS	0	-28138	0.0255	0.846	CCDS22362	protein_coding	ENSMUSG00000036054	Sugp2	ensembl_havana	16	ENSMUSP00000091167	5	protein_coding	Sugp2-201	ensembl_havana	1 (assigned to previous version 10)	11
chr8	70709989	70710484	495	70710275	22	9.14	4.13	7.12	Mono_(KnockDown)_Peaks_peak_65634	Mono_(KnockDown)_Peaks	ENSMUSG00000036054	ENSMUST00000126239	+	70709852	70716947	TSS	137	-6463	0.0699	1	---	protein_coding	ENSMUSG00000036054	Sugp2	ensembl_havana	16	ENSMUSP00000118748	2	protein_coding	Sugp2-202	havana	1 (assigned to previous version 1)	2
chr8	70724273	70724583	310	70724479	36	18.58	5.87	16.4	Mono_(KnockDown)_Peaks_peak_65635	Mono_(KnockDown)_Peaks	ENSMUSG00000036054	ENSMUST00000148378	+	70704714	70732566	Intron 2	19559	-7983	0.0112	1	---	protein_coding	ENSMUSG00000036054	Sugp2	ensembl_havana	16	---	---	protein_coding_CDS_not_defined	Sugp2-211	havana	3 (assigned to previous version 7)	8
chr8	70725611	70726036	425	70725758	41	23.28	6.78	21.05	Mono_(KnockDown)_Peaks_peak_65636	Mono_(KnockDown)_Peaks	ENSMUSG00000036054	ENSMUST00000129402	+	70726242	70732565	TSS	-206	-6529	0	0	---	protein_coding	ENSMUSG00000036054	Sugp2	ensembl_havana	16	---	---	protein_coding_CDS_not_defined	Sugp2-203	havana	1 (assigned to previous version 1)	2
chr8	70735212	70736169	957	70735652	257	211.06	15.6	207.93	Mono_(KnockDown)_Peaks_peak_65637	Mono_(KnockDown)_Peaks	ENSMUSG00000003573	ENSMUST00000087467	+	70735477	70739181	TSS	0	-3012	0.187	0.7234	---	protein_coding	ENSMUSG00000003573	Homer3	ensembl_havana	16	ENSMUSP00000084735	6	protein_coding	Homer3-202	havana	1 (assigned to previous version 11)	12
chr8	70745558	70745787	229	70745654	16	4.15	2.59	2.29	Mono_(KnockDown)_Peaks_peak_65638	Mono_(KnockDown)_Peaks	ENSMUSG00000003573	ENSMUST00000135368	+	70743726	70746120	TTS	1832	-333	0.096	1	---	protein_coding	ENSMUSG00000003573	Homer3	ensembl_havana	16	ENSMUSP00000137560	2	protein_coding	Homer3-204	havana	3 (assigned to previous version 1)	2
chr8	70754896	70755655	759	70755230	208	185.28	17.88	182.23	Mono_(KnockDown)_Peaks_peak_65639	Mono_(KnockDown)_Peaks	ENSMUSG00000055681	ENSMUST00000066469	+	70755168	70765641	TSS	0	-9986	0.0466	0.6421	CCDS22365	protein_coding	ENSMUSG00000055681	Cope	ensembl_havana	15	ENSMUSP00000071078	8	protein_coding	Cope-201	ensembl_havana	1 (assigned to previous version 13)	14
chr8	70768357	70768710	353	70768563	25	8.89	3.72	6.88	Mono_(KnockDown)_Peaks_peak_65640	Mono_(KnockDown)_Peaks	ENSMUSG00000087408	ENSMUST00000140239	+	70768437	70784238	TSS	0	-15528	0.0173	0.774	CCDS52570	protein_coding	ENSMUSG00000087408	Cers1	ensembl_havana	11	ENSMUSP00000120598	2	protein_coding	Cers1-202	ensembl_havana	1 (assigned to previous version 3)	4
chr8	70782278	70783934	1656	70783643	51	22.07	5.19	19.85	Mono_(KnockDown)_Peaks_peak_65641	Mono_(KnockDown)_Peaks	ENSMUSG00000109523	ENSMUST00000207684	+	70782467	70784238	TSS	0	-304	0.8284	0.8859	CCDS52571	protein_coding	ENSMUSG00000109523	Gdf1	havana	2	ENSMUSP00000146749	2	protein_coding	Gdf1-201	havana	1 (assigned to previous version 1)	2
chr8	70796542	70796981	439	70796596	33	14.67	4.9	12.54	Mono_(KnockDown)_Peaks_peak_65642	Mono_(KnockDown)_Peaks	ENSMUSG00000058301	ENSMUST00000215817	-	70784175	70805862	CDS Exon 2	8881	-12367	0.0203	1	---	protein_coding	ENSMUSG00000058301	Upf1	ensembl_havana	9	ENSMUSP00000148927	2	protein_coding	Upf1-202	havana	1 (assigned to previous version 1)	2
chr8	70805359	70806408	1049	70806048	428	367.39	17.57	363.7	Mono_(KnockDown)_Peaks_peak_65643	Mono_(KnockDown)_Peaks	ENSMUSG00000058301	ENSMUST00000075666	-	70784175	70805929	TSS	0	-21184	0.0262	0.5438	CCDS52572	protein_coding	ENSMUSG00000058301	Upf1	ensembl_havana	9	ENSMUSP00000075089	7	protein_coding	Upf1-201	ensembl_havana	1 (assigned to previous version 7)	8
chr8	70812045	70812431	386	70812247	84	68.06	13.14	65.5	Mono_(KnockDown)_Peaks_peak_65644	Mono_(KnockDown)_Peaks	.	.	.	.	.	Intergenic	.	.	.	.	.	.	.	.	.	.	.	.	.	.	.	.	.
chr8	70813533	70813740	207	70813677	19	5.82	3.07	3.89	Mono_(KnockDown)_Peaks_peak_65645	Mono_(KnockDown)_Peaks	.	.	.	.	.	Intergenic	.	.	.	.	.	.	.	.	.	.	.	.	.	.	.	.	.
chr8	70827079	70827758	679	70827394	89	58.66	9.59	56.16	Mono_(KnockDown)_Peaks_peak_65646	Mono_(KnockDown)_Peaks	ENSMUSG00000031849	ENSMUST00000003659	+	70826208	70834717	TSS	871	-6959	0.0799	1	CCDS22367	protein_coding	ENSMUSG00000031849	Comp	ensembl_havana	10	ENSMUSP00000003659	8	protein_coding	Comp-201	ensembl_havana	1 (assigned to previous version 8)	9
chr8	70835802	70836238	436	70836111	58	35.34	7.98	32.99	Mono_(KnockDown)_Peaks_peak_65647	Mono_(KnockDown)_Peaks	ENSMUSG00000003575	ENSMUST00000076615	-	70835005	70892230	TTS	55992	-797	0.0076	1	CCDS40372	protein_coding	ENSMUSG00000003575	Crtc1	ensembl_havana	14	ENSMUSP00000075916	6	protein_coding	Crtc1-201	ensembl_havana	1 (assigned to previous version 5)	6
chr8	70842238	70842762	524	70842496	127	95.61	12.42	92.91	Mono_(KnockDown)_Peaks_peak_65648	Mono_(KnockDown)_Peaks	ENSMUSG00000003575	ENSMUST00000142769	-	70835005	70892230	Intron 11	49468	-7233	0.0092	1	---	protein_coding	ENSMUSG00000003575	Crtc1	ensembl_havana	14	---	---	retained_intron	Crtc1-204	havana	2 (assigned to previous version 7)	8
chr8	70847196	70847523	327	70847245	22	4.38	2.37	2.51	Mono_(KnockDown)_Peaks_peak_65649	Mono_(KnockDown)_Peaks	ENSMUSG00000003575	ENSMUST00000142769	-	70835005	70892230	CDS Exon 8	44707	-12191	0.0057	1	---	protein_coding	ENSMUSG00000003575	Crtc1	ensembl_havana	14	---	---	retained_intron	Crtc1-204	havana	2 (assigned to previous version 7)	8
chr8	70868297	70869058	761	70868389	24	10.61	4.49	8.55	Mono_(KnockDown)_Peaks_peak_65650	Mono_(KnockDown)_Peaks	ENSMUSG00000003575	ENSMUST00000153632	-	70858777	70883936	Intron 1	14878	-9520	0.0303	1	---	protein_coding	ENSMUSG00000003575	Crtc1	ensembl_havana	14	---	---	protein_coding_CDS_not_defined	Crtc1-205	havana	3 (assigned to previous version 1)	2
chr8	70891851	70892682	831	70892362	555	546.18	23.82	541.81	Mono_(KnockDown)_Peaks_peak_65651	Mono_(KnockDown)_Peaks	ENSMUSG00000003575	ENSMUST00000125613	-	70857499	70892226	TSS	0	-34352	0.0108	0.4519	---	protein_coding	ENSMUSG00000003575	Crtc1	ensembl_havana	14	---	---	retained_intron	Crtc1-203	havana	2 (assigned to previous version 7)	8
chr8	70900474	70900765	291	70900569	18	6.43	3.42	4.48	Mono_(KnockDown)_Peaks_peak_65652	Mono_(KnockDown)_Peaks	.	.	.	.	.	Intergenic	.	.	.	.	.	.	.	.	.	.	.	.	.	.	.	.	.
chr8	70913002	70913576	574	70913378	127	52.92	5.53	50.45	Mono_(KnockDown)_Peaks_peak_65653	Mono_(KnockDown)_Peaks	ENSMUSG00000055707	ENSMUST00000209567	-	70903330	70928549	5' UTR Exon	14973	-9672	0.0228	1	---	protein_coding	ENSMUSG00000055707	Klhl26	ensembl_havana	14	ENSMUSP00000147349	2	protein_coding	Klhl26-204	havana	3 (assigned to previous version 1)	2
chr8	70914252	70914898	646	70914614	326	248.53	13.82	245.26	Mono_(KnockDown)_Peaks_peak_65654	Mono_(KnockDown)_Peaks	ENSMUSG00000055707	ENSMUST00000209567	-	70903330	70928549	5' UTR Exon	13651	-10922	0.0257	1	---	protein_coding	ENSMUSG00000055707	Klhl26	ensembl_havana	14	ENSMUSP00000147349	2	protein_coding	Klhl26-204	havana	3 (assigned to previous version 1)	2
chr8	70919560	70920205	645	70919564	27	3.22	1.87	1.42	Mono_(KnockDown)_Peaks_peak_65655	Mono_(KnockDown)_Peaks	ENSMUSG00000055707	ENSMUST00000209567	-	70903330	70928549	5' UTR Exon	8344	-16230	0.0256	1	---	protein_coding	ENSMUSG00000055707	Klhl26	ensembl_havana	14	ENSMUSP00000147349	2	protein_coding	Klhl26-204	havana	3 (assigned to previous version 1)	2
chr8	70920567	70920822	255	70920627	21	5.83	2.93	3.9	Mono_(KnockDown)_Peaks_peak_65656	Mono_(KnockDown)_Peaks	ENSMUSG00000055707	ENSMUST00000209567	-	70903330	70928549	5' UTR Exon	7727	-17237	0.0102	1	---	protein_coding	ENSMUSG00000055707	Klhl26	ensembl_havana	14	ENSMUSP00000147349	2	protein_coding	Klhl26-204	havana	3 (assigned to previous version 1)	2
chr8	70929154	70930649	1495	70929600	377	312.46	16.29	308.97	Mono_(KnockDown)_Peaks_peak_65657	Mono_(KnockDown)_Peaks	ENSMUSG00000055707	ENSMUST00000166976	-	70903055	70929619	TSS	0	-26099	0.0175	0.3115	CCDS52573	protein_coding	ENSMUSG00000055707	Klhl26	ensembl_havana	14	ENSMUSP00000129607	2	protein_coding	Klhl26-202	ensembl_havana	2 (assigned to previous version 2)	3
chr8	70942230	70942582	352	70942361	44	19.7	5.24	17.5	Mono_(KnockDown)_Peaks_peak_65658	Mono_(KnockDown)_Peaks	ENSMUSG00000110052	ENSMUST00000211264	+	70940831	70941720	TTS	1399	510	0	0	---	TEC	ENSMUSG00000110052	1700020G03Rik	havana	2	---	---	TEC	1700020G03Rik-201	havana	NA (assigned to previous version 1)	2
chr8	70945384	70946203	819	70945801	49	23.71	5.82	21.47	Mono_(KnockDown)_Peaks_peak_65659	Mono_(KnockDown)_Peaks	ENSMUSG00000007888	ENSMUST00000008032	+	70945808	70956732	TSS	0	-10529	0.0362	0.4829	CCDS22369	protein_coding	ENSMUSG00000007888	Crlf1	ensembl_havana	16	ENSMUSP00000008032	8	protein_coding	Crlf1-201	ensembl_havana	1 (assigned to previous version 13)	14
chr8	70958821	70959637	816	70959154	486	315.8	10.71	312.3	Mono_(KnockDown)_Peaks_peak_65660	Mono_(KnockDown)_Peaks	ENSMUSG00000058833	ENSMUST00000138196	-	70957048	70958759	TSS	-62	-1773	0	0	---	protein_coding	ENSMUSG00000058833	Rex1bd	ensembl_havana	12	---	---	retained_intron	Rex1bd-207	havana	1 (assigned to previous version 1)	2
chr8	70962779	70963422	643	70963107	333	170.31	7.46	167.32	Mono_(KnockDown)_Peaks_peak_65661	Mono_(KnockDown)_Peaks	ENSMUSG00000090137	ENSMUST00000081940	-	70960916	70963068	TSS	0	-1863	0.1347	0.4503	CCDS22371	protein_coding	ENSMUSG00000090137	Uba52	ensembl_havana	9	ENSMUSP00000080608	5	protein_coding	Uba52-201	havana	2 (assigned to previous version 10)	11
chr8	70966194	70966490	296	70966322	63	12.05	2.71	9.97	Mono_(KnockDown)_Peaks_peak_65662	Mono_(KnockDown)_Peaks	ENSMUSG00000055553	ENSMUST00000118850	-	70966254	70975930	TTS	9440	0	0.0245	0.798	---	protein_coding	ENSMUSG00000055553	Kxd1	ensembl_havana	17	ENSMUSP00000113816	2	protein_coding	Kxd1-203	havana	2 (assigned to previous version 7)	8
chr8	70975358	70976125	767	70975798	445	340.26	14.11	336.67	Mono_(KnockDown)_Peaks_peak_65663	Mono_(KnockDown)_Peaks	ENSMUSG00000055553	ENSMUST00000093456	-	70966046	70975831	TSS	0	-9312	0.0484	0.6172	CCDS52574	protein_coding	ENSMUSG00000055553	Kxd1	ensembl_havana	17	ENSMUSP00000091165	6	protein_coding	Kxd1-201	ensembl_havana	1 (assigned to previous version 11)	12
chr8	70980115	70980793	678	70980401	254	132.81	7.59	129.96	Mono_(KnockDown)_Peaks_peak_65664	Mono_(KnockDown)_Peaks	ENSMUSG00000019428	ENSMUST00000119698	+	70980496	70987978	TSS	0	-7185	0.0398	0.4389	CCDS52575	protein_coding	ENSMUSG00000019428	Fkbp8	ensembl_havana	17	ENSMUSP00000114069	2	protein_coding	Fkbp8-204	ensembl_havana	1 (assigned to previous version 7)	8
chr8	70982069	70982763	694	70982680	97	38.05	5.07	35.68	Mono_(KnockDown)_Peaks_peak_65665	Mono_(KnockDown)_Peaks	ENSMUSG00000019428	ENSMUST00000119425	+	70981466	70982234	TSS	603	0	0.2159	0.2388	---	protein_coding	ENSMUSG00000019428	Fkbp8	ensembl_havana	17	ENSMUSP00000113528	2	protein_coding	Fkbp8-203	havana	3 (assigned to previous version 1)	2
chr8	70991258	70992558	1300	70992202	571	355.42	10.06	351.77	Mono_(KnockDown)_Peaks_peak_65666	Mono_(KnockDown)_Peaks	ENSMUSG00000070002	ENSMUST00000210155	+	70992107	71034292	TSS	0	-41734	0.0107	0.3474	---	protein_coding	ENSMUSG00000070002	Ell	ensembl_havana	8	ENSMUSP00000147325	2	protein_coding	Ell-202	havana	5 (assigned to previous version 1)	2
chr8	70993182	70993394	212	70993289	122	13.94	2.14	11.82	Mono_(KnockDown)_Peaks_peak_65667	Mono_(KnockDown)_Peaks	ENSMUSG00000070002	ENSMUST00000093454	+	70992338	71045509	TSS	844	-52115	0.004	1	CCDS22372	protein_coding	ENSMUSG00000070002	Ell	ensembl_havana	8	ENSMUSP00000091163	7	protein_coding	Ell-201	ensembl_havana	1 (assigned to previous version 7)	8
chr8	70996696	70997274	578	70996968	216	78.9	4.96	76.29	Mono_(KnockDown)_Peaks_peak_65668	Mono_(KnockDown)_Peaks	ENSMUSG00000070002	ENSMUST00000210155	+	70992107	71034292	5' UTR Exon	4589	-37018	0.0137	1	---	protein_coding	ENSMUSG00000070002	Ell	ensembl_havana	8	ENSMUSP00000147325	2	protein_coding	Ell-202	havana	5 (assigned to previous version 1)	2
chr8	71002400	71002756	356	71002568	76	38	6.48	35.63	Mono_(KnockDown)_Peaks_peak_65669	Mono_(KnockDown)_Peaks	ENSMUSG00000070002	ENSMUST00000210155	+	70992107	71034292	5' UTR Exon	10293	-31536	0.0085	1	---	protein_coding	ENSMUSG00000070002	Ell	ensembl_havana	8	ENSMUSP00000147325	2	protein_coding	Ell-202	havana	5 (assigned to previous version 1)	2
chr8	71006400	71006829	429	71006647	73	38.25	6.83	35.88	Mono_(KnockDown)_Peaks_peak_65670	Mono_(KnockDown)_Peaks	ENSMUSG00000070002	ENSMUST00000210155	+	70992107	71034292	5' UTR Exon	14293	-27463	0.0102	1	---	protein_coding	ENSMUSG00000070002	Ell	ensembl_havana	8	ENSMUSP00000147325	2	protein_coding	Ell-202	havana	5 (assigned to previous version 1)	2
chr8	71012717	71013089	372	71012928	170	91.08	7.66	88.41	Mono_(KnockDown)_Peaks_peak_65671	Mono_(KnockDown)_Peaks	ENSMUSG00000070002	ENSMUST00000210155	+	70992107	71034292	5' UTR Exon	20610	-21203	0.0088	1	---	protein_coding	ENSMUSG00000070002	Ell	ensembl_havana	8	ENSMUSP00000147325	2	protein_coding	Ell-202	havana	5 (assigned to previous version 1)	2
chr8	71014406	71015057	651	71014636	297	212.46	12.29	209.32	Mono_(KnockDown)_Peaks_peak_65672	Mono_(KnockDown)_Peaks	ENSMUSG00000070002	ENSMUST00000210155	+	70992107	71034292	5' UTR Exon	22299	-19235	0.0155	1	---	protein_coding	ENSMUSG00000070002	Ell	ensembl_havana	8	ENSMUSP00000147325	2	protein_coding	Ell-202	havana	5 (assigned to previous version 1)	2
chr8	71018201	71018486	285	71018314	53	11.35	2.86	9.28	Mono_(KnockDown)_Peaks_peak_65673	Mono_(KnockDown)_Peaks	ENSMUSG00000070002	ENSMUST00000210155	+	70992107	71034292	5' UTR Exon	26094	-15806	0.0068	1	---	protein_coding	ENSMUSG00000070002	Ell	ensembl_havana	8	ENSMUSP00000147325	2	protein_coding	Ell-202	havana	5 (assigned to previous version 1)	2
chr8	71024406	71025245	839	71024873	251	195.2	14.08	192.13	Mono_(KnockDown)_Peaks_peak_65674	Mono_(KnockDown)_Peaks	ENSMUSG00000070002	ENSMUST00000210155	+	70992107	71034292	5' UTR Exon	32299	-9047	0.0199	1	---	protein_coding	ENSMUSG00000070002	Ell	ensembl_havana	8	ENSMUSP00000147325	2	protein_coding	Ell-202	havana	5 (assigned to previous version 1)	2
chr8	71027687	71027881	194	71027787	64	18.51	3.66	16.33	Mono_(KnockDown)_Peaks_peak_65675	Mono_(KnockDown)_Peaks	ENSMUSG00000070002	ENSMUST00000210155	+	70992107	71034292	5' UTR Exon	35580	-6411	0.0046	1	---	protein_coding	ENSMUSG00000070002	Ell	ensembl_havana	8	ENSMUSP00000147325	2	protein_coding	Ell-202	havana	5 (assigned to previous version 1)	2
chr8	71033477	71034635	1158	71034335	180	100.26	8.11	97.55	Mono_(KnockDown)_Peaks_peak_65676	Mono_(KnockDown)_Peaks	ENSMUSG00000070002	ENSMUST00000210155	+	70992107	71034292	TTS	41370	0	0.0193	0.7041	---	protein_coding	ENSMUSG00000070002	Ell	ensembl_havana	8	ENSMUSP00000147325	2	protein_coding	Ell-202	havana	5 (assigned to previous version 1)	2
chr8	71037808	71038190	382	71038089	94	30.9	4.25	28.59	Mono_(KnockDown)_Peaks_peak_65677	Mono_(KnockDown)_Peaks	ENSMUSG00000070002	ENSMUST00000093454	+	70992338	71045509	CDS Exon 7	45470	-7319	0.0072	1	CCDS22372	protein_coding	ENSMUSG00000070002	Ell	ensembl_havana	8	ENSMUSP00000091163	7	protein_coding	Ell-201	ensembl_havana	1 (assigned to previous version 7)	8
chr8	71046643	71047660	1017	71047067	352	271.65	14.19	268.31	Mono_(KnockDown)_Peaks_peak_65678	Mono_(KnockDown)_Peaks	ENSMUSG00000019139	ENSMUST00000209285	+	71047123	71049842	TSS	0	-2182	0.1978	0.5285	---	protein_coding	ENSMUSG00000019139	Isyna1	ensembl_havana	11	ENSMUSP00000147836	2	nonsense_mediated_decay	Isyna1-202	havana	5 (assigned to previous version 1)	2
chr8	71060661	71061212	551	71060941	126	29.15	3.25	26.86	Mono_(KnockDown)_Peaks_peak_65679	Mono_(KnockDown)_Peaks	ENSMUSG00000070003	ENSMUST00000211153	-	71054807	71060692	TSS	0	-5854	0.0054	0.058	---	protein_coding	ENSMUSG00000070003	Ssbp4	ensembl_havana	8	---	---	retained_intron	Ssbp4-211	havana	3 (assigned to previous version 1)	2
chr8	71061871	71062979	1108	71062294	348	202.94	8.97	199.83	Mono_(KnockDown)_Peaks_peak_65680	Mono_(KnockDown)_Peaks	ENSMUSG00000070003	ENSMUST00000049908	-	71050140	71060965	TSS	-906	-11731	0	0	CCDS22374	protein_coding	ENSMUSG00000070003	Ssbp4	ensembl_havana	8	ENSMUSP00000059039	10	protein_coding	Ssbp4-201	ensembl_havana	1 (assigned to previous version 10)	11
chr8	71063778	71064812	1034	71064688	134	34.9	3.57	32.55	Mono_(KnockDown)_Peaks_peak_65681	Mono_(KnockDown)_Peaks	ENSMUSG00000110030	ENSMUST00000211053	+	71063075	71065469	TSS	703	-657	0.4321	1	---	TEC	ENSMUSG00000110030	Gm45546	havana	2	---	---	TEC	Gm45546-201	havana	NA (assigned to previous version 1)	2
chr8	71071632	71071824	192	71071762	24	10.61	4.49	8.55	Mono_(KnockDown)_Peaks_peak_65682	Mono_(KnockDown)_Peaks	ENSMUSG00000049988	ENSMUST00000052437	+	71069494	71074134	Intron 2	2138	-2310	0.0416	1	CCDS22375	protein_coding	ENSMUSG00000049988	Lrrc25	ensembl_havana	6	ENSMUSP00000049686	4	protein_coding	Lrrc25-201	ensembl_havana	1 (assigned to previous version 4)	6
chr8	71082208	71083120	912	71082503	234	186.21	14.6	183.16	Mono_(KnockDown)_Peaks_peak_65683	Mono_(KnockDown)_Peaks	ENSMUSG00000038508	ENSMUST00000110103	-	71082044	71085107	TTS	1987	-164	0.298	1	CCDS22376	protein_coding	ENSMUSG00000038508	Gdf15	ensembl_havana	8	ENSMUSP00000105730	2	protein_coding	Gdf15-202	ensembl_havana	1 (assigned to previous version 1)	2
chr8	71086656	71086991	335	71086883	60	17.97	3.74	15.8	Mono_(KnockDown)_Peaks_peak_65684	Mono_(KnockDown)_Peaks	.	.	.	.	.	Intergenic	.	.	.	.	.	.	.	.	.	.	.	.	.	.	.	.	.
chr8	71095704	71096060	356	71095805	19	7.08	3.6	5.11	Mono_(KnockDown)_Peaks_peak_65685	Mono_(KnockDown)_Peaks	.	.	.	.	.	Intergenic	.	.	.	.	.	.	.	.	.	.	.	.	.	.	.	.	.
chr8	71101859	71102371	512	71102066	28	11.12	4.22	9.06	Mono_(KnockDown)_Peaks_peak_65686	Mono_(KnockDown)_Peaks	ENSMUSG00000056204	ENSMUST00000210459	-	71103235	71111563	TTS	9192	864	0	0	---	protein_coding	ENSMUSG00000056204	Pgpep1	ensembl_havana	9	---	---	retained_intron	Pgpep1-205	havana	2 (assigned to previous version 1)	2
chr8	71105851	71106278	427	71106079	25	10.87	4.47	8.81	Mono_(KnockDown)_Peaks_peak_65687	Mono_(KnockDown)_Peaks	ENSMUSG00000056204	ENSMUST00000210193	-	71103954	71113039	5' UTR Exon	6761	-1897	0.0471	1	---	protein_coding	ENSMUSG00000056204	Pgpep1	ensembl_havana	9	ENSMUSP00000148163	2	protein_coding	Pgpep1-203	havana	3 (assigned to previous version 1)	2
chr8	71111782	71112943	1161	71112385	237	182.69	13.8	179.66	Mono_(KnockDown)_Peaks_peak_65688	Mono_(KnockDown)_Peaks	ENSMUSG00000056204	ENSMUST00000070173	-	71099085	71112389	TSS	0	-12697	0.0457	0.5232	CCDS22377	protein_coding	ENSMUSG00000056204	Pgpep1	ensembl_havana	9	ENSMUSP00000070778	8	protein_coding	Pgpep1-201	ensembl_havana	1 (assigned to previous version 8)	9
chr8	71125544	71126465	921	71125917	423	307.01	12.83	303.54	Mono_(KnockDown)_Peaks_peak_65689	Mono_(KnockDown)_Peaks	ENSMUSG00000031848	ENSMUST00000210071	+	71126035	71131170	TSS	0	-4705	0.0839	0.4675	---	protein_coding	ENSMUSG00000031848	Lsm4	ensembl_havana	16	ENSMUSP00000147320	2	protein_coding	Lsm4-204	havana	5 (assigned to previous version 1)	2
chr8	71131867	71132969	1102	71132013	240	96.9	5.54	94.2	Mono_(KnockDown)_Peaks_peak_65690	Mono_(KnockDown)_Peaks	ENSMUSG00000031848	ENSMUST00000210071	+	71126035	71131170	TTS	5832	697	0	0	---	protein_coding	ENSMUSG00000031848	Lsm4	ensembl_havana	16	ENSMUSP00000147320	2	protein_coding	Lsm4-204	havana	5 (assigned to previous version 1)	2
chr8	71134724	71135640	916	71135003	376	218.7	8.96	215.54	Mono_(KnockDown)_Peaks_peak_65691	Mono_(KnockDown)_Peaks	.	.	.	.	.	Intergenic	.	.	.	.	.	.	.	.	.	.	.	.	.	.	.	.	.
chr8	71151021	71152732	1711	71151461	600	402.53	11.36	398.71	Mono_(KnockDown)_Peaks_peak_65692	Mono_(KnockDown)_Peaks	ENSMUSG00000071076	ENSMUST00000095267	+	71151599	71153266	TSS	0	-534	0.6799	0.6624	CCDS40375	protein_coding	ENSMUSG00000071076	Jund	ensembl_havana	9	ENSMUSP00000092901	7	protein_coding	Jund-201	ensembl_havana	NA (assigned to previous version 5)	8
chr8	71155369	71155705	336	71155632	164	37.57	3.27	35.2	Mono_(KnockDown)_Peaks_peak_65693	Mono_(KnockDown)_Peaks	ENSMUSG00000110622	ENSMUST00000212436	+	71156106	71170300	TSS	-401	-14595	0	0	---	protein_coding	ENSMUSG00000110622	Iqcn	havana	2	ENSMUSP00000148728	2	protein_coding	Iqcn-201	havana	5 (assigned to previous version 1)	2
chr8	71163082	71163346	264	71163159	36	16.64	5.21	14.48	Mono_(KnockDown)_Peaks_peak_65694	Mono_(KnockDown)_Peaks	ENSMUSG00000110622	ENSMUST00000212436	+	71156106	71170300	CDS Exon 3	6976	-6954	0.0187	1	---	protein_coding	ENSMUSG00000110622	Iqcn	havana	2	ENSMUSP00000148728	2	protein_coding	Iqcn-201	havana	5 (assigned to previous version 1)	2
chr8	71170903	71171386	483	71171159	81	58.54	10.86	56.03	Mono_(KnockDown)_Peaks_peak_65695	Mono_(KnockDown)_Peaks	ENSMUSG00000095026	ENSMUST00000213065	+	71171192	71175284	TSS	0	-3898	0.0476	0.4029	---	protein_coding	ENSMUSG00000095026	Gm3336	ensembl_havana	3	ENSMUSP00000148772	2	protein_coding	Gm3336-202	havana	1 (assigned to previous version 1)	2
chr8	71173300	71173794	494	71173689	23	8.07	3.6	6.07	Mono_(KnockDown)_Peaks_peak_65696	Mono_(KnockDown)_Peaks	ENSMUSG00000095026	ENSMUST00000179347	+	71171192	71175282	CDS Exon 2	2108	-1488	0.121	1	CCDS57624	protein_coding	ENSMUSG00000095026	Gm3336	ensembl_havana	3	ENSMUSP00000136399	2	protein_coding	Gm3336-201	ensembl_havana	5 (assigned to previous version 2)	3
chr8	71205771	71206166	395	71205933	79	16.64	2.95	14.49	Mono_(KnockDown)_Peaks_peak_65697	Mono_(KnockDown)_Peaks	.	.	.	.	.	Intergenic	.	.	.	.	.	.	.	.	.	.	.	.	.	.	.	.	.
chr8	71207034	71207783	749	71207280	437	353.56	15.67	349.92	Mono_(KnockDown)_Peaks_peak_65698	Mono_(KnockDown)_Peaks	ENSMUSG00000031840	ENSMUST00000110090	+	71207373	71211282	TSS	0	-3499	0.1051	0.548	CCDS22379	protein_coding	ENSMUSG00000031840	Rab3a	ensembl_havana	15	ENSMUSP00000105717	2	protein_coding	Rab3a-202	havana	3 (assigned to previous version 7)	8
chr8	71213148	71214017	869	71213679	478	411.4	17.77	407.55	Mono_(KnockDown)_Peaks_peak_65699	Mono_(KnockDown)_Peaks	ENSMUSG00000035559	ENSMUST00000212617	-	71212062	71213109	TSS	-39	-1086	0	0	---	protein_coding	ENSMUSG00000035559	Mpv17l2	ensembl_havana	10	ENSMUSP00000148307	2	nonsense_mediated_decay	Mpv17l2-203	havana	1 (assigned to previous version 1)	2
chr8	71218643	71219927	1284	71219384	143	68.88	6.6	66.32	Mono_(KnockDown)_Peaks_peak_65700	Mono_(KnockDown)_Peaks	ENSMUSG00000110575	ENSMUST00000212384	+	71218681	71220865	TSS	0	-938	0.5707	0.9704	---	TEC	ENSMUSG00000110575	6330537M06Rik	havana	3	---	---	TEC	6330537M06Rik-201	havana_tagene	NA (assigned to previous version 1)	3
chr8	71222074	71222443	369	71222228	220	113.98	7.45	111.2	Mono_(KnockDown)_Peaks_peak_65701	Mono_(KnockDown)_Peaks	ENSMUSG00000031834	ENSMUST00000146707	-	71221284	71222309	TSS	0	-790	0.23	0.6378	---	protein_coding	ENSMUSG00000031834	Pik3r2	ensembl_havana	16	---	---	retained_intron	Pik3r2-204	havana	2 (assigned to previous version 1)	2
chr8	71225544	71225794	250	71225721	131	20.48	2.53	18.27	Mono_(KnockDown)_Peaks_peak_65702	Mono_(KnockDown)_Peaks	ENSMUSG00000031834	ENSMUST00000152545	-	71224638	71225809	TSS	15	-906	0.2142	1	---	protein_coding	ENSMUSG00000031834	Pik3r2	ensembl_havana	16	---	---	retained_intron	Pik3r2-205	havana	5 (assigned to previous version 1)	2
chr8	71226595	71226883	288	71226703	131	20.46	2.53	18.25	Mono_(KnockDown)_Peaks_peak_65703	Mono_(KnockDown)_Peaks	ENSMUSG00000031834	ENSMUST00000154685	-	71225018	71227332	TSS	449	-1577	0.1248	1	---	protein_coding	ENSMUSG00000031834	Pik3r2	ensembl_havana	16	ENSMUSP00000121463	2	protein_coding	Pik3r2-206	havana	1 (assigned to previous version 1)	2
chr8	71228952	71230023	1071	71229425	491	315.87	10.55	312.36	Mono_(KnockDown)_Peaks_peak_65704	Mono_(KnockDown)_Peaks	ENSMUSG00000031834	ENSMUST00000034296	-	71220820	71229358	TSS	0	-8132	0.0477	0.3797	CCDS22381	protein_coding	ENSMUSG00000031834	Pik3r2	ensembl_havana	16	ENSMUSP00000034296	9	protein_coding	Pik3r2-201	ensembl_havana	1 (assigned to previous version 14)	15
chr8	71244023	71244295	272	71244211	70	12.39	2.61	10.3	Mono_(KnockDown)_Peaks_peak_65705	Mono_(KnockDown)_Peaks	ENSMUSG00000031833	ENSMUST00000212038	-	71241603	71245046	TSS	751	-2420	0.0793	1	---	protein_coding	ENSMUSG00000031833	Mast3	ensembl_havana	11	ENSMUSP00000148451	2	protein_coding	Mast3-205	havana	2 (assigned to previous version 1)	2
chr8	71244713	71245471	758	71245142	436	265.18	9.63	261.86	Mono_(KnockDown)_Peaks_peak_65706	Mono_(KnockDown)_Peaks	ENSMUSG00000031833	ENSMUST00000212038	-	71241603	71245046	TSS	0	-3110	0.097	0.4401	---	protein_coding	ENSMUSG00000031833	Mast3	ensembl_havana	11	ENSMUSP00000148451	2	protein_coding	Mast3-205	havana	2 (assigned to previous version 1)	2
chr8	71249445	71250570	1125	71249872	393	225.84	8.82	222.65	Mono_(KnockDown)_Peaks_peak_65707	Mono_(KnockDown)_Peaks	ENSMUSG00000031833	ENSMUST00000166004	-	71230761	71249633	TSS	0	-18684	0.01	0.1679	---	protein_coding	ENSMUSG00000031833	Mast3	ensembl_havana	11	ENSMUSP00000128703	3	protein_coding	Mast3-201	havana	5 (assigned to previous version 2)	3
chr8	71257068	71257838	770	71257672	151	120.37	14.01	117.57	Mono_(KnockDown)_Peaks_peak_65708	Mono_(KnockDown)_Peaks	ENSMUSG00000031833	ENSMUST00000212757	-	71241536	71257699	TSS	0	-15532	0.0391	0.8197	---	protein_coding	ENSMUSG00000031833	Mast3	ensembl_havana	11	ENSMUSP00000148635	2	protein_coding	Mast3-210	havana	2 (assigned to previous version 1)	2
chr8	71263820	71265173	1353	71264120	72	33.05	5.82	30.72	Mono_(KnockDown)_Peaks_peak_65709	Mono_(KnockDown)_Peaks	ENSMUSG00000000791	ENSMUST00000212251	+	71264984	71266344	TSS	0	-1171	0.1396	0.1403	---	protein_coding	ENSMUSG00000000791	Il12rb1	ensembl_havana	10	---	---	retained_intron	Il12rb1-204	havana	2 (assigned to previous version 1)	2
chr8	71265563	71265796	233	71265697	56	19.3	4.2	17.11	Mono_(KnockDown)_Peaks_peak_65710	Mono_(KnockDown)_Peaks	ENSMUSG00000000791	ENSMUST00000212251	+	71264984	71266344	TSS	579	-548	0.1719	1	---	protein_coding	ENSMUSG00000000791	Il12rb1	ensembl_havana	10	---	---	retained_intron	Il12rb1-204	havana	2 (assigned to previous version 1)	2
chr8	71269342	71269719	377	71269641	41	11.89	3.46	9.82	Mono_(KnockDown)_Peaks_peak_65711	Mono_(KnockDown)_Peaks	ENSMUSG00000000791	ENSMUST00000212657	+	71261128	71274069	CDS Exon 12	8214	-4350	0.0292	1	---	protein_coding	ENSMUSG00000000791	Il12rb1	ensembl_havana	10	ENSMUSP00000148279	2	protein_coding	Il12rb1-205	havana	5 (assigned to previous version 1)	2
chr8	71274298	71274685	387	71274407	47	24.03	6.16	21.79	Mono_(KnockDown)_Peaks_peak_65712	Mono_(KnockDown)_Peaks	ENSMUSG00000000791	ENSMUST00000000808	+	71261093	71274069	TTS	13205	229	0	0	CCDS22382	protein_coding	ENSMUSG00000000791	Il12rb1	ensembl_havana	10	ENSMUSP00000000808	8	protein_coding	Il12rb1-201	ensembl_havana	1 (assigned to previous version 7)	8
chr8	71285625	71286528	903	71286429	73	51.88	10.38	49.41	Mono_(KnockDown)_Peaks_peak_65713	Mono_(KnockDown)_Peaks	.	.	.	.	.	Intergenic	.	.	.	.	.	.	.	.	.	.	.	.	.	.	.	.	.
chr8	71291620	71292798	1178	71292277	420	302.11	12.63	298.65	Mono_(KnockDown)_Peaks_peak_65714	Mono_(KnockDown)_Peaks	ENSMUSG00000002910	ENSMUST00000212508	-	71289999	71292163	TSS	0	-1621	0.2513	0.4614	---	protein_coding	ENSMUSG00000002910	Arrdc2	ensembl_havana	12	---	---	retained_intron	Arrdc2-203	havana	5 (assigned to previous version 1)	2
chr8	71297224	71297422	198	71297389	62	16.85	3.47	14.69	Mono_(KnockDown)_Peaks_peak_65715	Mono_(KnockDown)_Peaks	ENSMUSG00000002908	ENSMUST00000212611	-	71296550	71315903	TTS	18481	-674	0.0103	1	CCDS52578	protein_coding	ENSMUSG00000002908	Kcnn1	ensembl_havana	18	ENSMUSP00000148544	2	protein_coding	Kcnn1-208	havana	1 (assigned to previous version 1)	2
chr8	71309415	71309773	358	71309643	35	19.76	6.47	17.56	Mono_(KnockDown)_Peaks_peak_65716	Mono_(KnockDown)_Peaks	ENSMUSG00000002908	ENSMUST00000110078	-	71294693	71309658	TSS	0	-14722	0.0163	0.6797	CCDS52578	protein_coding	ENSMUSG00000002908	Kcnn1	ensembl_havana	18	ENSMUSP00000105705	4	protein_coding	Kcnn1-201	ensembl_havana	1 (assigned to previous version 4)	5
chr8	71317545	71317787	242	71317655	50	5.7	2	3.78	Mono_(KnockDown)_Peaks_peak_65717	Mono_(KnockDown)_Peaks	ENSMUSG00000020887	ENSMUST00000050921	+	71315771	71318073	TTS	1774	-286	0.1055	1	---	TEC	ENSMUSG00000020887	A230052G05Rik	ensembl_havana	4	---	---	TEC	A230052G05Rik-201	ensembl_havana	NA (assigned to previous version 2)	3
chr8	71317993	71318809	816	71318371	303	211.4	11.8	208.26	Mono_(KnockDown)_Peaks_peak_65718	Mono_(KnockDown)_Peaks	ENSMUSG00000020887	ENSMUST00000050921	+	71315771	71318073	TTS	2222	0	0.0352	0.0991	---	TEC	ENSMUSG00000020887	A230052G05Rik	ensembl_havana	4	---	---	TEC	A230052G05Rik-201	ensembl_havana	NA (assigned to previous version 2)	3
chr8	71325743	71326558	815	71326103	271	164.94	9.44	161.97	Mono_(KnockDown)_Peaks_peak_65719	Mono_(KnockDown)_Peaks	ENSMUSG00000007721	ENSMUST00000212680	-	71322632	71326028	TSS	0	-3111	0.0842	0.3505	---	protein_coding	ENSMUSG00000007721	Ccdc124	ensembl_havana	7	ENSMUSP00000148322	2	protein_coding	Ccdc124-202	havana	2 (assigned to previous version 1)	2
chr8	71330759	71331255	496	71330995	265	121.36	6.43	118.56	Mono_(KnockDown)_Peaks_peak_65720	Mono_(KnockDown)_Peaks	.	.	.	.	.	Intergenic	.	.	.	.	.	.	.	.	.	.	.	.	.	.	.	.	.
chr8	71332430	71333569	1139	71332924	318	173.79	8.15	170.79	Mono_(KnockDown)_Peaks_peak_65721	Mono_(KnockDown)_Peaks	.	.	.	.	.	Intergenic	.	.	.	.	.	.	.	.	.	.	.	.	.	.	.	.	.
chr8	71337351	71338429	1078	71337916	204	99	6.82	96.3	Mono_(KnockDown)_Peaks_peak_65722	Mono_(KnockDown)_Peaks	ENSMUSG00000000792	ENSMUST00000000809	-	71335533	71345402	CDS Exon 14	6973	-1818	0.1093	1	CCDS22385	protein_coding	ENSMUSG00000000792	Slc5a5	ensembl_havana	3	ENSMUSP00000000809	3	protein_coding	Slc5a5-201	ensembl_havana	1 (assigned to previous version 2)	3
chr8	71349756	71350520	764	71350140	424	309.43	12.96	305.95	Mono_(KnockDown)_Peaks_peak_65723	Mono_(KnockDown)_Peaks	ENSMUSG00000045128	ENSMUST00000212796	-	71348023	71350041	TSS	0	-1733	0.1417	0.3739	---	protein_coding	ENSMUSG00000045128	Rpl18a	ensembl_havana	10	ENSMUSP00000148671	2	protein_coding	Rpl18a-207	havana	2 (assigned to previous version 1)	2
chr8	71355821	71357385	1564	71356406	178	76.67	5.87	74.06	Mono_(KnockDown)_Peaks_peak_65724	Mono_(KnockDown)_Peaks	.	.	.	.	.	Intergenic	.	.	.	.	.	.	.	.	.	.	.	.	.	.	.	.	.
chr8	71358524	71359307	783	71358986	183	77.2	5.74	74.6	Mono_(KnockDown)_Peaks_peak_65725	Mono_(KnockDown)_Peaks	ENSMUSG00000019261	ENSMUST00000212697	+	71358626	71364635	TSS	0	-5328	0.1135	0.8699	---	protein_coding	ENSMUSG00000019261	Map1s	ensembl_havana	4	---	---	retained_intron	Map1s-208	havana	2 (assigned to previous version 1)	2
chr8	71363780	71364581	801	71364067	93	43.55	6.14	41.14	Mono_(KnockDown)_Peaks_peak_65726	Mono_(KnockDown)_Peaks	ENSMUSG00000019261	ENSMUST00000212143	+	71364462	71370171	TSS	0	-5590	0.021	0.1496	---	protein_coding	ENSMUSG00000019261	Map1s	ensembl_havana	4	---	---	retained_intron	Map1s-204	havana	1 (assigned to previous version 1)	2
chr8	71366863	71367334	471	71366961	36	9.06	3.04	7.04	Mono_(KnockDown)_Peaks_peak_65727	Mono_(KnockDown)_Peaks	ENSMUSG00000019261	ENSMUST00000212143	+	71364462	71370171	CDS Exon 3	2401	-2837	0.0827	1	---	protein_coding	ENSMUSG00000019261	Map1s	ensembl_havana	4	---	---	retained_intron	Map1s-204	havana	1 (assigned to previous version 1)	2
chr8	71417014	71417253	239	71417084	22	9.14	4.13	7.12	Mono_(KnockDown)_Peaks_peak_65728	Mono_(KnockDown)_Peaks	ENSMUSG00000101854	ENSMUST00000211987	-	71400890	71479409	Intron 2	62156	-16124	0.0031	1	---	lncRNA	ENSMUSG00000101854	1700026F02Rik	ensembl_havana	3	---	---	lncRNA	1700026F02Rik-204	havana	5 (assigned to previous version 1)	2
chr8	71724767	71726020	1253	71725139	650	499.98	14.47	495.78	Mono_(KnockDown)_Peaks_peak_65729	Mono_(KnockDown)_Peaks	ENSMUSG00000035439	ENSMUST00000134361	-	71708709	71725123	TSS	0	-16058	0.0217	0.2847	---	protein_coding	ENSMUSG00000035439	Haus8	ensembl_havana	14	---	---	protein_coding_CDS_not_defined	Haus8-206	havana	2 (assigned to previous version 7)	8
chr8	71732182	71732395	213	71732283	38	13.9	4.17	11.79	Mono_(KnockDown)_Peaks_peak_65730	Mono_(KnockDown)_Peaks	ENSMUSG00000004677	ENSMUST00000168839	+	71725399	71813357	5' UTR Exon	6783	-80962	0.0024	1	CCDS52581	protein_coding	ENSMUSG00000004677	Myo9b	ensembl_havana	19	ENSMUSP00000131635	2	protein_coding	Myo9b-201	ensembl_havana	5 (assigned to previous version 8)	9
chr8	71734258	71734700	442	71734578	53	36.65	9.32	34.29	Mono_(KnockDown)_Peaks_peak_65731	Mono_(KnockDown)_Peaks	ENSMUSG00000004677	ENSMUST00000168839	+	71725399	71813357	5' UTR Exon	8859	-78657	0.005	1	CCDS52581	protein_coding	ENSMUSG00000004677	Myo9b	ensembl_havana	19	ENSMUSP00000131635	2	protein_coding	Myo9b-201	ensembl_havana	5 (assigned to previous version 8)	9
chr8	71741725	71742047	322	71741900	23	9.87	4.31	7.83	Mono_(KnockDown)_Peaks_peak_65732	Mono_(KnockDown)_Peaks	ENSMUSG00000004677	ENSMUST00000168839	+	71725399	71813357	5' UTR Exon	16326	-71310	0.0037	1	CCDS52581	protein_coding	ENSMUSG00000004677	Myo9b	ensembl_havana	19	ENSMUSP00000131635	2	protein_coding	Myo9b-201	ensembl_havana	5 (assigned to previous version 8)	9
chr8	71756233	71756546	313	71756433	28	13.74	5.21	11.63	Mono_(KnockDown)_Peaks_peak_65733	Mono_(KnockDown)_Peaks	ENSMUSG00000004677	ENSMUST00000168839	+	71725399	71813357	Intron 2	30834	-56811	0.0036	1	CCDS52581	protein_coding	ENSMUSG00000004677	Myo9b	ensembl_havana	19	ENSMUSP00000131635	2	protein_coding	Myo9b-201	ensembl_havana	5 (assigned to previous version 8)	9
chr8	71762944	71763404	460	71763248	113	78.86	10.82	76.25	Mono_(KnockDown)_Peaks_peak_65734	Mono_(KnockDown)_Peaks	ENSMUSG00000004677	ENSMUST00000168839	+	71725399	71813357	Intron 2	37545	-49953	0.0052	1	CCDS52581	protein_coding	ENSMUSG00000004677	Myo9b	ensembl_havana	19	ENSMUSP00000131635	2	protein_coding	Myo9b-201	ensembl_havana	5 (assigned to previous version 8)	9
chr8	71765311	71765836	525	71765572	111	70.3	9.32	67.73	Mono_(KnockDown)_Peaks_peak_65735	Mono_(KnockDown)_Peaks	ENSMUSG00000004677	ENSMUST00000168839	+	71725399	71813357	Intron 2	39912	-47521	0.006	1	CCDS52581	protein_coding	ENSMUSG00000004677	Myo9b	ensembl_havana	19	ENSMUSP00000131635	2	protein_coding	Myo9b-201	ensembl_havana	5 (assigned to previous version 8)	9
chr8	71769312	71769543	231	71769432	40	17.5	5.02	15.33	Mono_(KnockDown)_Peaks_peak_65736	Mono_(KnockDown)_Peaks	ENSMUSG00000004677	ENSMUST00000168839	+	71725399	71813357	Intron 3	43913	-43814	0.0026	1	CCDS52581	protein_coding	ENSMUSG00000004677	Myo9b	ensembl_havana	19	ENSMUSP00000131635	2	protein_coding	Myo9b-201	ensembl_havana	5 (assigned to previous version 8)	9
chr8	71777475	71777758	283	71777689	29	14.56	5.39	12.43	Mono_(KnockDown)_Peaks_peak_65737	Mono_(KnockDown)_Peaks	ENSMUSG00000004677	ENSMUST00000168839	+	71725399	71813357	Intron 7	52076	-35599	0.0032	1	CCDS52581	protein_coding	ENSMUSG00000004677	Myo9b	ensembl_havana	19	ENSMUSP00000131635	2	protein_coding	Myo9b-201	ensembl_havana	5 (assigned to previous version 8)	9
chr8	71793257	71793693	436	71793509	23	9.87	4.31	7.83	Mono_(KnockDown)_Peaks_peak_65738	Mono_(KnockDown)_Peaks	ENSMUSG00000004677	ENSMUST00000168839	+	71725399	71813357	CDS Exon 16	67858	-19664	0.005	1	CCDS52581	protein_coding	ENSMUSG00000004677	Myo9b	ensembl_havana	19	ENSMUSP00000131635	2	protein_coding	Myo9b-201	ensembl_havana	5 (assigned to previous version 8)	9
chr8	71803666	71804708	1042	71804358	114	76.9	10.27	74.29	Mono_(KnockDown)_Peaks_peak_65739	Mono_(KnockDown)_Peaks	ENSMUSG00000004677	ENSMUST00000168839	+	71725399	71813357	CDS Exon 24	78267	-8649	0.0119	1	CCDS52581	protein_coding	ENSMUSG00000004677	Myo9b	ensembl_havana	19	ENSMUSP00000131635	2	protein_coding	Myo9b-201	ensembl_havana	5 (assigned to previous version 8)	9
chr8	71819551	71820412	861	71820069	434	224.96	7.66	221.78	Mono_(KnockDown)_Peaks_peak_65740	Mono_(KnockDown)_Peaks	ENSMUSG00000002395	ENSMUST00000146221	+	71819887	71821476	TSS	0	-1064	0.3308	0.6102	---	protein_coding	ENSMUSG00000002395	Use1	ensembl_havana	15	---	---	retained_intron	Use1-211	havana	2 (assigned to previous version 7)	8
chr8	71823880	71824599	719	71824284	631	398.65	10.32	394.85	Mono_(KnockDown)_Peaks_peak_65741	Mono_(KnockDown)_Peaks	ENSMUSG00000002396	ENSMUST00000002469	+	71823983	71826334	TSS	0	-1735	0.2623	0.8569	CCDS22391	protein_coding	ENSMUSG00000002396	Ocel1	ensembl_havana	9	ENSMUSP00000002469	9	protein_coding	Ocel1-201	ensembl_havana	1 (assigned to previous version 8)	9
chr8	71833707	71835127	1420	71834766	253	163.72	10.34	160.76	Mono_(KnockDown)_Peaks_peak_65742	Mono_(KnockDown)_Peaks	ENSMUSG00000002393	ENSMUST00000124732	-	71828396	71833735	TSS	0	-5311	0.0054	0.0204	---	protein_coding	ENSMUSG00000002393	Nr2f6	ensembl_havana	15	ENSMUSP00000116498	2	protein_coding	Nr2f6-202	havana	3 (assigned to previous version 1)	2
chr8	71840820	71841350	530	71841068	34	18.86	6.29	16.68	Mono_(KnockDown)_Peaks_peak_65743	Mono_(KnockDown)_Peaks	ENSMUSG00000034911	ENSMUST00000212496	-	71839877	71841979	TSS	629	-943	0.2525	1	---	protein_coding	ENSMUSG00000034911	Ushbp1	ensembl_havana	9	---	---	retained_intron	Ushbp1-202	havana	3 (assigned to previous version 1)	2
chr8	71849119	71849799	680	71849403	419	380.06	19.65	376.33	Mono_(KnockDown)_Peaks_peak_65744	Mono_(KnockDown)_Peaks	ENSMUSG00000034911	ENSMUST00000212626	-	71836916	71848435	TSS	-684	-12203	0	0	---	protein_coding	ENSMUSG00000034911	Ushbp1	ensembl_havana	9	ENSMUSP00000148319	2	nonsense_mediated_decay	Ushbp1-204	havana	1 (assigned to previous version 1)	2
chr8	71858221	71859634	1413	71858655	366	275.61	13.6	272.25	Mono_(KnockDown)_Peaks_peak_65745	Mono_(KnockDown)_Peaks	ENSMUSG00000046295	ENSMUST00000124520	+	71858666	71862121	TSS	0	-2487	0.2804	0.6853	---	protein_coding	ENSMUSG00000046295	Ankle1	ensembl_havana	14	---	---	retained_intron	Ankle1-203	havana	1 (assigned to previous version 7)	8
chr8	71909534	71910625	1091	71909787	128	91.91	11.5	89.24	Mono_(KnockDown)_Peaks_peak_65746	Mono_(KnockDown)_Peaks	ENSMUSG00000007950	ENSMUST00000212321	-	71909969	71911552	TSS	927	0	0.4148	0.6016	---	protein_coding	ENSMUSG00000007950	Abhd8	ensembl_havana	10	---	---	retained_intron	Abhd8-202	havana	2 (assigned to previous version 1)	2
chr8	71916050	71916614	564	71916295	311	161.75	7.61	158.79	Mono_(KnockDown)_Peaks_peak_65747	Mono_(KnockDown)_Peaks	ENSMUSG00000007950	ENSMUST00000008094	-	71909349	71916300	TSS	0	-6701	0.0361	0.4442	CCDS40382	protein_coding	ENSMUSG00000007950	Abhd8	ensembl_havana	10	ENSMUSP00000008094	9	protein_coding	Abhd8-201	ensembl_havana	1 (assigned to previous version 9)	10
chr8	71917103	71917799	696	71917400	579	348.36	9.55	344.74	Mono_(KnockDown)_Peaks_peak_65748	Mono_(KnockDown)_Peaks	ENSMUSG00000007950	ENSMUST00000008094	-	71909349	71916300	TSS	-803	-7754	0	0	CCDS40382	protein_coding	ENSMUSG00000007950	Abhd8	ensembl_havana	10	ENSMUSP00000008094	9	protein_coding	Abhd8-201	ensembl_havana	1 (assigned to previous version 9)	10
chr8	71921571	71922106	535	71921779	564	380.73	11.46	376.99	Mono_(KnockDown)_Peaks_peak_65749	Mono_(KnockDown)_Peaks	ENSMUSG00000074247	ENSMUST00000135052	+	71921843	71928743	TSS	0	-6637	0.0383	0.4925	---	protein_coding	ENSMUSG00000074247	Dda1	ensembl_havana	11	---	---	protein_coding_CDS_not_defined	Dda1-205	havana	1 (assigned to previous version 7)	8
chr8	71928841	71929594	753	71929222	341	256.36	13.51	253.07	Mono_(KnockDown)_Peaks_peak_65750	Mono_(KnockDown)_Peaks	ENSMUSG00000074247	ENSMUST00000124745	+	71921843	71928743	TTS	6998	98	0	0	CCDS52584	protein_coding	ENSMUSG00000074247	Dda1	ensembl_havana	11	ENSMUSP00000121042	2	protein_coding	Dda1-202	ensembl_havana	1 (assigned to previous version 7)	8
chr8	71938208	71938745	537	71938634	207	124.39	9.12	121.58	Mono_(KnockDown)_Peaks_peak_65751	Mono_(KnockDown)_Peaks	ENSMUSG00000034863	ENSMUST00000093450	-	71928663	71938608	TSS	0	-9545	0.0403	0.7454	CCDS52585	protein_coding	ENSMUSG00000034863	Ano8	ensembl_havana	10	ENSMUSP00000091157	5	protein_coding	Ano8-201	ensembl_havana	1 (assigned to previous version 5)	6
chr8	71940376	71941833	1457	71941307	125	52.43	5.56	49.96	Mono_(KnockDown)_Peaks_peak_65752	Mono_(KnockDown)_Peaks	ENSMUSG00000007610	ENSMUST00000168847	+	71940747	71946045	TSS	0	-4212	0.2051	0.7455	---	protein_coding	ENSMUSG00000007610	Gtpbp3	ensembl_havana	16	ENSMUSP00000126761	2	protein_coding	Gtpbp3-208	ensembl	5 (assigned to previous version 7)	8
chr8	71947736	71948204	468	71947987	112	26.53	3.29	24.26	Mono_(KnockDown)_Peaks_peak_65753	Mono_(KnockDown)_Peaks	ENSMUSG00000007610	ENSMUST00000150969	+	71941372	71952228	3' UTR Exon	6364	-4024	0.0432	1	CCDS40384	protein_coding	ENSMUSG00000007610	Gtpbp3	ensembl_havana	16	ENSMUSP00000114193	2	nonsense_mediated_decay	Gtpbp3-207	havana	1 (assigned to previous version 7)	8
chr8	71948983	71949560	577	71949304	388	261.92	11.3	258.61	Mono_(KnockDown)_Peaks_peak_65754	Mono_(KnockDown)_Peaks	ENSMUSG00000034845	ENSMUST00000048452	-	71950409	71964397	TTS	14837	849	0	0	CCDS22396	protein_coding	ENSMUSG00000034845	Plvap	ensembl_havana	7	ENSMUSP00000035404	5	protein_coding	Plvap-201	ensembl_havana	1 (assigned to previous version 5)	6
chr8	71950605	71951058	453	71950763	162	57.73	4.77	55.23	Mono_(KnockDown)_Peaks_peak_65755	Mono_(KnockDown)_Peaks	ENSMUSG00000034845	ENSMUST00000048452	-	71950409	71964397	TTS	13339	-196	0.0325	1	CCDS22396	protein_coding	ENSMUSG00000034845	Plvap	ensembl_havana	7	ENSMUSP00000035404	5	protein_coding	Plvap-201	ensembl_havana	1 (assigned to previous version 5)	6
chr8	71951411	71951977	566	71951729	111	26.57	3.31	24.29	Mono_(KnockDown)_Peaks_peak_65756	Mono_(KnockDown)_Peaks	ENSMUSG00000007610	ENSMUST00000150969	+	71941372	71952228	TTS	10039	-251	0.0522	1	CCDS40384	protein_coding	ENSMUSG00000007610	Gtpbp3	ensembl_havana	16	ENSMUSP00000114193	2	nonsense_mediated_decay	Gtpbp3-207	havana	1 (assigned to previous version 7)	8
chr8	71957938	71958261	323	71958155	174	112.86	10.1	110.1	Mono_(KnockDown)_Peaks_peak_65757	Mono_(KnockDown)_Peaks	ENSMUSG00000034845	ENSMUST00000048452	-	71950409	71964397	Intron 5	6136	-7529	0.0232	1	CCDS22396	protein_coding	ENSMUSG00000034845	Plvap	ensembl_havana	7	ENSMUSP00000035404	5	protein_coding	Plvap-201	ensembl_havana	1 (assigned to previous version 5)	6
chr8	71960129	71960792	663	71960413	236	181.23	13.7	178.2	Mono_(KnockDown)_Peaks_peak_65758	Mono_(KnockDown)_Peaks	ENSMUSG00000034845	ENSMUST00000048452	-	71950409	71964397	CDS Exon 3	3605	-9720	0.0475	1	CCDS22396	protein_coding	ENSMUSG00000034845	Plvap	ensembl_havana	7	ENSMUSP00000035404	5	protein_coding	Plvap-201	ensembl_havana	1 (assigned to previous version 5)	6
chr8	71974193	71974632	439	71974478	315	320.13	24.59	316.61	Mono_(KnockDown)_Peaks_peak_65759	Mono_(KnockDown)_Peaks	ENSMUSG00000108900	ENSMUST00000207913	-	71972764	71978356	CDS Exon 3	3724	-1429	0.0787	1	---	protein_coding	ENSMUSG00000108900	Ccdc194	havana	2	ENSMUSP00000146946	2	protein_coding	Ccdc194-201	havana	1 (assigned to previous version 1)	2
chr8	71981213	71981598	385	71981507	17	5.8	3.24	3.87	Mono_(KnockDown)_Peaks_peak_65760	Mono_(KnockDown)_Peaks	.	.	.	.	.	Intergenic	.	.	.	.	.	.	.	.	.	.	.	.	.	.	.	.	.
chr8	71983617	71983846	229	71983640	23	9.87	4.31	7.83	Mono_(KnockDown)_Peaks_peak_65761	Mono_(KnockDown)_Peaks	.	.	.	.	.	Intergenic	.	.	.	.	.	.	.	.	.	.	.	.	.	.	.	.	.
chr8	71989662	71990503	841	71990087	204	164.25	14.73	161.28	Mono_(KnockDown)_Peaks_peak_65762	Mono_(KnockDown)_Peaks	ENSMUSG00000046718	ENSMUST00000051672	-	71986899	71990101	TSS	0	-2763	0.1374	0.5226	CCDS22397	protein_coding	ENSMUSG00000046718	Bst2	ensembl_havana	9	ENSMUSP00000051921	8	protein_coding	Bst2-201	ensembl_havana	1 (assigned to previous version 8)	9
chr8	71995263	71996076	813	71995490	373	314.09	16.79	310.6	Mono_(KnockDown)_Peaks_peak_65763	Mono_(KnockDown)_Peaks	ENSMUSG00000031813	ENSMUST00000034272	+	71995574	72000671	TSS	0	-4595	0.0987	0.6179	CCDS22398	protein_coding	ENSMUSG00000031813	Mvb12a	ensembl_havana	9	ENSMUSP00000034272	8	protein_coding	Mvb12a-201	ensembl_havana	1 (assigned to previous version 8)	9
chr8	72011154	72011845	691	72011756	58	25.25	5.33	22.99	Mono_(KnockDown)_Peaks_peak_65764	Mono_(KnockDown)_Peaks	ENSMUSG00000043664	ENSMUST00000052072	-	72006882	72011516	TSS	0	-4272	0.0783	0.5246	CCDS52586	protein_coding	ENSMUSG00000043664	Tmem221	ensembl_havana	8	ENSMUSP00000058317	7	protein_coding	Tmem221-201	ensembl_havana	1 (assigned to previous version 7)	8
chr8	72015283	72015842	559	72015613	151	119.86	13.91	117.07	Mono_(KnockDown)_Peaks_peak_65765	Mono_(KnockDown)_Peaks	ENSMUSG00000034829	ENSMUST00000048243	-	72013200	72019246	CDS Exon 2	3404	-2083	0.0926	1	CCDS40385	protein_coding	ENSMUSG00000034829	Nxnl1	ensembl_havana	9	ENSMUSP00000039294	7	protein_coding	Nxnl1-201	ensembl	2 (assigned to previous version 6)	7
chr8	72022427	72023510	1083	72023261	315	191.31	9.48	188.25	Mono_(KnockDown)_Peaks_peak_65766	Mono_(KnockDown)_Peaks	ENSMUSG00000031808	ENSMUST00000213100	+	72022816	72032123	TSS	0	-8613	0.0747	0.6411	---	protein_coding	ENSMUSG00000031808	Slc27a1	ensembl_havana	8	ENSMUSP00000148616	2	protein_coding	Slc27a1-209	havana	3 (assigned to previous version 1)	2
chr8	72025583	72025779	196	72025681	122	31.32	3.51	29	Mono_(KnockDown)_Peaks_peak_65767	Mono_(KnockDown)_Peaks	ENSMUSG00000031808	ENSMUST00000213100	+	72022816	72032123	Intron 2	2767	-6344	0.0212	1	---	protein_coding	ENSMUSG00000031808	Slc27a1	ensembl_havana	8	ENSMUSP00000148616	2	protein_coding	Slc27a1-209	havana	3 (assigned to previous version 1)	2
chr8	72030586	72030906	320	72030739	144	35.35	3.43	33	Mono_(KnockDown)_Peaks_peak_65768	Mono_(KnockDown)_Peaks	ENSMUSG00000031808	ENSMUST00000212211	+	72031857	72039946	TSS	-951	-9040	0	0	---	protein_coding	ENSMUSG00000031808	Slc27a1	ensembl_havana	8	---	---	retained_intron	Slc27a1-205	havana	1 (assigned to previous version 1)	2
chr8	72031647	72032519	872	72031899	168	50.61	4.08	48.15	Mono_(KnockDown)_Peaks_peak_65769	Mono_(KnockDown)_Peaks	ENSMUSG00000031808	ENSMUST00000212211	+	72031857	72039946	TSS	0	-7427	0.082	0.7594	---	protein_coding	ENSMUSG00000031808	Slc27a1	ensembl_havana	8	---	---	retained_intron	Slc27a1-205	havana	1 (assigned to previous version 1)	2
chr8	72032733	72033746	1013	72033254	295	159.31	7.99	156.36	Mono_(KnockDown)_Peaks_peak_65770	Mono_(KnockDown)_Peaks	ENSMUSG00000031808	ENSMUST00000212211	+	72031857	72039946	TSS	876	-6200	0.1253	1	---	protein_coding	ENSMUSG00000031808	Slc27a1	ensembl_havana	8	---	---	retained_intron	Slc27a1-205	havana	1 (assigned to previous version 1)	2
chr8	72044291	72045432	1141	72044785	428	316.15	13.24	312.65	Mono_(KnockDown)_Peaks_peak_65771	Mono_(KnockDown)_Peaks	ENSMUSG00000031807	ENSMUST00000123240	+	72044855	72048310	TSS	0	-2878	0.1672	0.5061	---	protein_coding	ENSMUSG00000031807	Pgls	ensembl_havana	11	---	---	retained_intron	Pgls-202	havana	1 (assigned to previous version 1)	2
chr8	72048671	72048855	184	72048728	174	74.09	5.78	71.5	Mono_(KnockDown)_Peaks_peak_65772	Mono_(KnockDown)_Peaks	ENSMUSG00000031807	ENSMUST00000034264	+	72044820	72048914	TTS	3851	-59	0.0452	1	CCDS22400	protein_coding	ENSMUSG00000031807	Pgls	ensembl_havana	11	ENSMUSP00000034264	5	protein_coding	Pgls-201	ensembl_havana	1 (assigned to previous version 10)	11
chr8	72055052	72055469	417	72055416	17	5.8	3.24	3.87	Mono_(KnockDown)_Peaks_peak_65773	Mono_(KnockDown)_Peaks	ENSMUSG00000043243	ENSMUST00000125525	+	72054911	72055588	TSS	141	-119	0.6165	1	---	protein_coding	ENSMUSG00000043243	Niban3	ensembl_havana	16	---	---	retained_intron	Niban3-203	havana	3 (assigned to previous version 7)	8
chr8	72063380	72064382	1002	72063783	427	386.71	19.6	382.94	Mono_(KnockDown)_Peaks_peak_65774	Mono_(KnockDown)_Peaks	ENSMUSG00000034807	ENSMUST00000047903	+	72063642	72077556	TSS	0	-13174	0.0533	0.7388	CCDS22401	protein_coding	ENSMUSG00000034807	Colgalt1	ensembl_havana	10	ENSMUSP00000047923	9	protein_coding	Colgalt1-201	ensembl_havana	1 (assigned to previous version 9)	10
chr8	72081705	72082842	1137	72082099	531	460.55	18.14	456.5	Mono_(KnockDown)_Peaks_peak_65775	Mono_(KnockDown)_Peaks	ENSMUSG00000098976	ENSMUST00000184793	-	72083691	72083751	TSS	909	849	0	0	---	miRNA	ENSMUSG00000098976	Mir6769b	mirbase	3	---	---	miRNA	Mir6769b-201	mirbase	NA (assigned to previous version 1)	3
chr8	72090032	72090565	533	72090407	41	22.61	6.54	20.38	Mono_(KnockDown)_Peaks_peak_65776	Mono_(KnockDown)_Peaks	ENSMUSG00000034799	ENSMUST00000030170	-	72077061	72124402	CDS Exon 37	33837	-12971	0.0113	1	CCDS22402	protein_coding	ENSMUSG00000034799	Unc13a	ensembl_havana	17	ENSMUSP00000030170	9	protein_coding	Unc13a-201	ensembl_havana	5 (assigned to previous version 14)	15
chr8	72106192	72106873	681	72106539	28	12.06	4.57	9.98	Mono_(KnockDown)_Peaks_peak_65777	Mono_(KnockDown)_Peaks	ENSMUSG00000034799	ENSMUST00000176426	-	72106251	72111140	TTS	4267	0	0.1274	0.9135	---	protein_coding	ENSMUSG00000034799	Unc13a	ensembl_havana	17	ENSMUSP00000135032	2	protein_coding	Unc13a-205	havana	5 (assigned to previous version 1)	2
chr8	72107238	72107455	217	72107427	18	5.51	3.02	3.59	Mono_(KnockDown)_Peaks_peak_65778	Mono_(KnockDown)_Peaks	ENSMUSG00000034799	ENSMUST00000176426	-	72106251	72111140	TTS	3685	-987	0.0446	1	---	protein_coding	ENSMUSG00000034799	Unc13a	ensembl_havana	17	ENSMUSP00000135032	2	protein_coding	Unc13a-205	havana	5 (assigned to previous version 1)	2
chr8	72113180	72113671	491	72113551	119	81.28	10.53	78.65	Mono_(KnockDown)_Peaks_peak_65779	Mono_(KnockDown)_Peaks	ENSMUSG00000034799	ENSMUST00000175780	-	72112990	72120727	TTS	7056	-190	0.0636	1	---	protein_coding	ENSMUSG00000034799	Unc13a	ensembl_havana	17	---	---	retained_intron	Unc13a-202	havana	2 (assigned to previous version 1)	2
chr8	72118308	72118694	386	72118531	118	42.42	4.71	40.01	Mono_(KnockDown)_Peaks_peak_65780	Mono_(KnockDown)_Peaks	ENSMUSG00000034799	ENSMUST00000175780	-	72112990	72120727	CDS Exon 2	2033	-5318	0.05	1	---	protein_coding	ENSMUSG00000034799	Unc13a	ensembl_havana	17	---	---	retained_intron	Unc13a-202	havana	2 (assigned to previous version 1)	2
chr8	72120793	72121526	733	72120981	214	100.5	6.56	97.79	Mono_(KnockDown)_Peaks_peak_65781	Mono_(KnockDown)_Peaks	ENSMUSG00000034799	ENSMUST00000175780	-	72112990	72120727	TSS	-66	-7803	0	0	---	protein_coding	ENSMUSG00000034799	Unc13a	ensembl_havana	17	---	---	retained_intron	Unc13a-202	havana	2 (assigned to previous version 1)	2
chr8	72123033	72124491	1458	72124343	237	122.44	7.45	119.64	Mono_(KnockDown)_Peaks_peak_65782	Mono_(KnockDown)_Peaks	ENSMUSG00000034799	ENSMUST00000177517	-	72081698	72124381	TSS	0	-41335	0.0316	0.9246	---	protein_coding	ENSMUSG00000034799	Unc13a	ensembl_havana	17	ENSMUSP00000135189	2	protein_coding	Unc13a-208	havana	5 (assigned to previous version 7)	8
chr8	72128904	72129369	465	72129247	182	117.53	10.07	114.74	Mono_(KnockDown)_Peaks_peak_65783	Mono_(KnockDown)_Peaks	ENSMUSG00000031805	ENSMUST00000110013	+	72128940	72141201	TSS	0	-11832	0.0351	0.9227	CCDS22403	protein_coding	ENSMUSG00000031805	Jak3	ensembl_havana	18	ENSMUSP00000105640	4	protein_coding	Jak3-203	ensembl_havana	1 (assigned to previous version 9)	10
chr8	72134061	72134763	702	72134292	151	93.17	9.26	90.49	Mono_(KnockDown)_Peaks_peak_65784	Mono_(KnockDown)_Peaks	ENSMUSG00000031805	ENSMUST00000130624	+	72130979	72142869	CDS Exon 7	3082	-8106	0.0591	1	---	protein_coding	ENSMUSG00000031805	Jak3	ensembl_havana	18	---	---	retained_intron	Jak3-204	havana	5 (assigned to previous version 1)	2
chr8	72141794	72142014	220	72141929	21	5.64	2.86	3.72	Mono_(KnockDown)_Peaks_peak_65785	Mono_(KnockDown)_Peaks	ENSMUSG00000079019	ENSMUST00000034261	+	72141858	72143220	TSS	0	-1206	0.1152	0.7104	CCDS22404	protein_coding	ENSMUSG00000079019	Insl3	ensembl_havana	3	ENSMUSP00000034261	8	protein_coding	Insl3-201	ensembl_havana	1 (assigned to previous version 7)	8
chr8	72153513	72154461	948	72154354	98	42.92	5.72	40.51	Mono_(KnockDown)_Peaks_peak_65786	Mono_(KnockDown)_Peaks	ENSMUSG00000031803	ENSMUST00000034260	-	72143400	72154434	TSS	0	-10113	0.0836	0.9715	CCDS22405	protein_coding	ENSMUSG00000031803	B3gnt3	ensembl_havana	9	ENSMUSP00000034260	8	protein_coding	B3gnt3-201	ensembl_havana	1 (assigned to previous version 8)	9
chr8	72155056	72155994	938	72155605	174	112.06	9.99	109.29	Mono_(KnockDown)_Peaks_peak_65787	Mono_(KnockDown)_Peaks	ENSMUSG00000031803	ENSMUST00000034260	-	72143400	72154434	TSS	-622	-11656	0	0	CCDS22405	protein_coding	ENSMUSG00000031803	B3gnt3	ensembl_havana	9	ENSMUSP00000034260	8	protein_coding	B3gnt3-201	ensembl_havana	1 (assigned to previous version 8)	9
chr8	72160660	72160912	252	72160741	39	11.32	3.43	9.25	Mono_(KnockDown)_Peaks_peak_65788	Mono_(KnockDown)_Peaks	ENSMUSG00000070000	ENSMUST00000143699	-	72161064	72178311	TTS	17399	152	0	0	---	protein_coding	ENSMUSG00000070000	Fcho1	ensembl_havana	14	---	---	retained_intron	Fcho1-208	havana	1 (assigned to previous version 7)	8
chr8	72162153	72162939	786	72162491	97	65.61	10.1	63.06	Mono_(KnockDown)_Peaks_peak_65789	Mono_(KnockDown)_Peaks	ENSMUSG00000070000	ENSMUST00000149363	-	72162281	72163751	TSS	812	0	0.448	0.8374	---	protein_coding	ENSMUSG00000070000	Fcho1	ensembl_havana	14	---	---	retained_intron	Fcho1-210	havana	3 (assigned to previous version 7)	8
chr8	72177830	72178450	620	72178342	31	15.63	5.51	13.49	Mono_(KnockDown)_Peaks_peak_65790	Mono_(KnockDown)_Peaks	ENSMUSG00000070000	ENSMUST00000143699	-	72161064	72178311	TSS	0	-16766	0.0279	0.7762	---	protein_coding	ENSMUSG00000070000	Fcho1	ensembl_havana	14	---	---	retained_intron	Fcho1-208	havana	1 (assigned to previous version 7)	8
chr8	72241777	72241987	210	72241913	26	12.14	4.85	10.06	Mono_(KnockDown)_Peaks_peak_65791	Mono_(KnockDown)_Peaks	.	.	.	.	.	Intergenic	.	.	.	.	.	.	.	.	.	.	.	.	.	.	.	.	.
chr8	72635495	72636309	814	72635995	54	38.79	9.89	36.41	Mono_(KnockDown)_Peaks_peak_65792	Mono_(KnockDown)_Peaks	ENSMUSG00000056019	ENSMUST00000203585	+	72636211	72641197	TSS	0	-4888	0.0199	0.1215	---	protein_coding	ENSMUSG00000056019	Zfp709	ensembl_havana	13	---	---	protein_coding_CDS_not_defined	Zfp709-204	havana	2 (assigned to previous version 1)	2
chr8	72662177	72663127	950	72662642	237	228.18	21.24	224.99	Mono_(KnockDown)_Peaks_peak_65793	Mono_(KnockDown)_Peaks	ENSMUSG00000066880	ENSMUST00000131544	+	72662479	72686340	TSS	0	-23213	0.0272	0.6824	---	protein_coding	ENSMUSG00000066880	Zfp617	ensembl_havana	16	ENSMUSP00000120213	2	protein_coding	Zfp617-202	havana	2 (assigned to previous version 7)	8
chr8	72676437	72677244	807	72676631	417	386.87	20.6	383.11	Mono_(KnockDown)_Peaks_peak_65794	Mono_(KnockDown)_Peaks	ENSMUSG00000066880	ENSMUST00000119003	+	72676696	72688474	TSS	0	-11230	0.0466	0.6795	CCDS52590	protein_coding	ENSMUSG00000066880	Zfp617	ensembl_havana	16	ENSMUSP00000112926	2	protein_coding	Zfp617-201	ensembl_havana	1 (assigned to previous version 1)	2
chr8	72704410	72705166	756	72704827	265	257.62	21.94	254.32	Mono_(KnockDown)_Peaks_peak_65795	Mono_(KnockDown)_Peaks	ENSMUSG00000052446	ENSMUST00000138304	+	72704910	72723771	TSS	0	-18605	0.0136	0.3395	---	protein_coding	ENSMUSG00000052446	Zfp961	ensembl_havana	18	ENSMUSP00000148387	2	nonsense_mediated_decay	Zfp961-206	havana	1 (assigned to previous version 7)	8
chr8	72858930	72859234	304	72859149	19	7.08	3.6	5.11	Mono_(KnockDown)_Peaks_peak_65796	Mono_(KnockDown)_Peaks	.	.	.	.	.	Intergenic	.	.	.	.	.	.	.	.	.	.	.	.	.	.	.	.	.
chr8	72888681	72889683	1002	72889091	298	213.31	12.31	210.17	Mono_(KnockDown)_Peaks_peak_65797	Mono_(KnockDown)_Peaks	ENSMUSG00000031799	ENSMUST00000238752	+	72889102	72891165	TSS	0	-1482	0.282	0.5803	---	protein_coding	ENSMUSG00000031799	Tpm4	ensembl_havana	11	---	---	retained_intron	Tpm4-204	havana	---	2
chr8	72890114	72890764	650	72890657	159	77.05	6.7	74.44	Mono_(KnockDown)_Peaks_peak_65798	Mono_(KnockDown)_Peaks	ENSMUSG00000031799	ENSMUST00000238492	+	72889652	72906985	TSS	462	-16221	0.0376	1	---	protein_coding	ENSMUSG00000031799	Tpm4	ensembl_havana	11	ENSMUSP00000158818	2	protein_coding	Tpm4-203	havana	---	2
chr8	72898208	72898738	530	72898545	59	30.87	6.59	28.55	Mono_(KnockDown)_Peaks_peak_65799	Mono_(KnockDown)_Peaks	ENSMUSG00000031799	ENSMUST00000238492	+	72889652	72906985	CDS Exon 4	8556	-8247	0.0306	1	---	protein_coding	ENSMUSG00000031799	Tpm4	ensembl_havana	11	ENSMUSP00000158818	2	protein_coding	Tpm4-203	havana	---	2
chr8	72899450	72900786	1336	72900631	56	26.82	5.89	24.54	Mono_(KnockDown)_Peaks_peak_65800	Mono_(KnockDown)_Peaks	ENSMUSG00000087502	ENSMUST00000156664	-	72901445	72914700	TTS	13914	659	0	0	---	lncRNA	ENSMUSG00000087502	Gm16091	havana	2	---	---	lncRNA	Gm16091-201	havana	1 (assigned to previous version 1)	2
chr8	72914658	72915586	928	72915086	701	599.47	17.81	594.9	Mono_(KnockDown)_Peaks_peak_65801	Mono_(KnockDown)_Peaks	ENSMUSG00000087502	ENSMUST00000156664	-	72901445	72914700	TSS	0	-13213	0.0032	0.0463	---	lncRNA	ENSMUSG00000087502	Gm16091	havana	2	---	---	lncRNA	Gm16091-201	havana	1 (assigned to previous version 1)	2
chr8	72943379	72943735	356	72943452	24	10.61	4.49	8.55	Mono_(KnockDown)_Peaks_peak_65802	Mono_(KnockDown)_Peaks	ENSMUSG00000062007	ENSMUST00000072097	+	72943482	72955372	TSS	0	-11637	0.0214	0.7115	CCDS22410	protein_coding	ENSMUSG00000062007	Hsh2d	ensembl_havana	14	ENSMUSP00000071970	7	protein_coding	Hsh2d-201	ensembl_havana	1 (assigned to previous version 13)	14
chr8	72973391	72974008	617	72973579	269	251.62	20.26	248.35	Mono_(KnockDown)_Peaks_peak_65803	Mono_(KnockDown)_Peaks	ENSMUSG00000003039	ENSMUST00000003123	+	72973574	72978263	TSS	0	-4255	0.0928	0.7039	CCDS52595	protein_coding	ENSMUSG00000003039	Fam32a	ensembl_havana	10	ENSMUSP00000003123	9	protein_coding	Fam32a-201	ensembl_havana	1 (assigned to previous version 9)	10
chr8	72993438	72994432	994	72994019	534	548.57	26.23	544.19	Mono_(KnockDown)_Peaks_peak_65804	Mono_(KnockDown)_Peaks	ENSMUSG00000003033	ENSMUST00000212841	+	72993890	73003700	TSS	0	-9268	0.0553	0.5457	---	protein_coding	ENSMUSG00000003033	Ap1m1	ensembl_havana	16	ENSMUSP00000148530	2	protein_coding	Ap1m1-207	havana	2 (assigned to previous version 1)	2
chr8	73009048	73009359	311	73009138	15	3.65	2.44	1.81	Mono_(KnockDown)_Peaks_peak_65805	Mono_(KnockDown)_Peaks	ENSMUSG00000003033	ENSMUST00000156735	+	73006699	73010253	TTS	2349	-894	0.0878	1	---	protein_coding	ENSMUSG00000003033	Ap1m1	ensembl_havana	16	---	---	retained_intron	Ap1m1-205	havana	2 (assigned to previous version 1)	2
chr8	73011195	73011710	515	73011363	21	6.46	3.16	4.51	Mono_(KnockDown)_Peaks_peak_65806	Mono_(KnockDown)_Peaks	ENSMUSG00000003033	ENSMUST00000156735	+	73006699	73010253	TTS	4496	942	0	0	---	protein_coding	ENSMUSG00000003033	Ap1m1	ensembl_havana	16	---	---	retained_intron	Ap1m1-205	havana	2 (assigned to previous version 1)	2
chr8	73026165	73026500	335	73026404	48	32.42	8.81	30.09	Mono_(KnockDown)_Peaks_peak_65807	Mono_(KnockDown)_Peaks	.	.	.	.	.	Intergenic	.	.	.	.	.	.	.	.	.	.	.	.	.	.	.	.	.
chr8	73035591	73035780	189	73035722	18	6.43	3.42	4.48	Mono_(KnockDown)_Peaks_peak_65808	Mono_(KnockDown)_Peaks	.	.	.	.	.	Intergenic	.	.	.	.	.	.	.	.	.	.	.	.	.	.	.	.	.
chr8	73056776	73057853	1077	73057698	78	46.83	8.23	44.39	Mono_(KnockDown)_Peaks_peak_65809	Mono_(KnockDown)_Peaks	ENSMUSG00000070713	ENSMUST00000075602	-	73057954	73059105	TTS	1252	101	0	0	---	protein_coding	ENSMUSG00000070713	Hmgn2-ps	ensembl_havana	6	ENSMUSP00000075031	7	protein_coding	Hmgn2-ps-201	ensembl_havana	NA (assigned to previous version 7)	8
chr8	73064764	73065214	450	73064945	171	128.46	12.81	125.63	Mono_(KnockDown)_Peaks_peak_65810	Mono_(KnockDown)_Peaks	.	.	.	.	.	Intergenic	.	.	.	.	.	.	.	.	.	.	.	.	.	.	.	.	.
chr8	73065881	73066237	356	73066097	111	66.29	8.56	63.74	Mono_(KnockDown)_Peaks_peak_65811	Mono_(KnockDown)_Peaks	.	.	.	.	.	Intergenic	.	.	.	.	.	.	.	.	.	.	.	.	.	.	.	.	.
chr8	73072717	73073830	1113	73072852	583	500.16	17.81	495.96	Mono_(KnockDown)_Peaks_peak_65812	Mono_(KnockDown)_Peaks	ENSMUSG00000055148	ENSMUST00000067912	+	73072877	73075501	TSS	0	-1671	0.3634	0.8564	CCDS22412	protein_coding	ENSMUSG00000055148	Klf2	ensembl_havana	8	ENSMUSP00000064823	8	protein_coding	Klf2-201	ensembl_havana	1 (assigned to previous version 7)	8
chr8	73079237	73079470	233	73079361	21	5.69	2.87	3.77	Mono_(KnockDown)_Peaks_peak_65813	Mono_(KnockDown)_Peaks	.	.	.	.	.	Intergenic	.	.	.	.	.	.	.	.	.	.	.	.	.	.	.	.	.
chr8	73084800	73085639	839	73085132	283	245.35	17.44	242.1	Mono_(KnockDown)_Peaks_peak_65814	Mono_(KnockDown)_Peaks	.	.	.	.	.	Intergenic	.	.	.	.	.	.	.	.	.	.	.	.	.	.	.	.	.
chr8	73090923	73091945	1022	73091551	138	103.89	12.55	101.16	Mono_(KnockDown)_Peaks_peak_65815	Mono_(KnockDown)_Peaks	.	.	.	.	.	Intergenic	.	.	.	.	.	.	.	.	.	.	.	.	.	.	.	.	.
chr8	73105398	73106263	865	73105900	113	67.32	8.55	64.76	Mono_(KnockDown)_Peaks_peak_65816	Mono_(KnockDown)_Peaks	ENSMUSG00000006276	ENSMUST00000163643	-	73094843	73175305	Intron 22	69042	-10555	0.0108	1	CCDS52597	protein_coding	ENSMUSG00000006276	Eps15l1	ensembl_havana	11	ENSMUSP00000129739	2	protein_coding	Eps15l1-201	ensembl_havana	1 (assigned to previous version 2)	3
chr8	73108214	73108513	299	73108281	57	20.52	4.39	18.31	Mono_(KnockDown)_Peaks_peak_65817	Mono_(KnockDown)_Peaks	ENSMUSG00000006276	ENSMUST00000163643	-	73094843	73175305	Intron 22	66792	-13371	0.0037	1	CCDS52597	protein_coding	ENSMUSG00000006276	Eps15l1	ensembl_havana	11	ENSMUSP00000129739	2	protein_coding	Eps15l1-201	ensembl_havana	1 (assigned to previous version 2)	3
chr8	73117250	73117673	423	73117455	151	108.39	11.72	105.65	Mono_(KnockDown)_Peaks_peak_65818	Mono_(KnockDown)_Peaks	ENSMUSG00000006276	ENSMUST00000212950	-	73111912	73175283	Intron 21	57610	-5338	0.0067	1	---	protein_coding	ENSMUSG00000006276	Eps15l1	ensembl_havana	11	---	---	retained_intron	Eps15l1-206	havana	1 (assigned to previous version 1)	2
chr8	73119630	73120117	487	73119817	68	29.73	5.47	27.42	Mono_(KnockDown)_Peaks_peak_65819	Mono_(KnockDown)_Peaks	ENSMUSG00000006276	ENSMUST00000212950	-	73111912	73175283	Intron 21	55166	-7718	0.0077	1	---	protein_coding	ENSMUSG00000006276	Eps15l1	ensembl_havana	11	---	---	retained_intron	Eps15l1-206	havana	1 (assigned to previous version 1)	2
chr8	73136460	73136675	215	73136548	22	9.14	4.13	7.12	Mono_(KnockDown)_Peaks_peak_65820	Mono_(KnockDown)_Peaks	ENSMUSG00000006276	ENSMUST00000212950	-	73111912	73175283	CDS Exon 11	38608	-24548	0.0034	1	---	protein_coding	ENSMUSG00000006276	Eps15l1	ensembl_havana	11	---	---	retained_intron	Eps15l1-206	havana	1 (assigned to previous version 1)	2
chr8	73163094	73163748	654	73163476	41	22.12	6.37	19.89	Mono_(KnockDown)_Peaks_peak_65821	Mono_(KnockDown)_Peaks	ENSMUSG00000006276	ENSMUST00000212950	-	73111912	73175283	Intron 1	11535	-51182	0.0103	1	---	protein_coding	ENSMUSG00000006276	Eps15l1	ensembl_havana	11	---	---	retained_intron	Eps15l1-206	havana	1 (assigned to previous version 1)	2
chr8	73167608	73168034	426	73167903	53	26.44	6.12	24.17	Mono_(KnockDown)_Peaks_peak_65822	Mono_(KnockDown)_Peaks	ENSMUSG00000006276	ENSMUST00000212950	-	73111912	73175283	Intron 1	7249	-55696	0.0067	1	---	protein_coding	ENSMUSG00000006276	Eps15l1	ensembl_havana	11	---	---	retained_intron	Eps15l1-206	havana	1 (assigned to previous version 1)	2
chr8	73174587	73175509	922	73175345	401	406.07	24.89	402.24	Mono_(KnockDown)_Peaks_peak_65823	Mono_(KnockDown)_Peaks	ENSMUSG00000006276	ENSMUST00000212121	-	73094845	73175296	TSS	0	-79742	0.0088	0.7692	CCDS85561	protein_coding	ENSMUSG00000006276	Eps15l1	ensembl_havana	11	ENSMUSP00000148468	2	protein_coding	Eps15l1-203	havana	1 (assigned to previous version 1)	2
chr8	73183654	73183925	271	73183747	36	20.67	6.65	18.46	Mono_(KnockDown)_Peaks_peak_65824	Mono_(KnockDown)_Peaks	ENSMUSG00000083922	ENSMUST00000120752	-	73183394	73183797	TSS	0	-260	0.3564	0.5294	---	processed_pseudogene	ENSMUSG00000083922	Gm3835	havana	2	---	---	processed_pseudogene	Gm3835-201	havana	NA (assigned to previous version 1)	2
chr8	73188601	73189033	432	73188916	106	103.51	19.23	100.78	Mono_(KnockDown)_Peaks_peak_65825	Mono_(KnockDown)_Peaks	ENSMUSG00000019732	ENSMUST00000109974	-	73178027	73189001	TSS	0	-10574	0.0365	0.9261	CCDS40388	protein_coding	ENSMUSG00000019732	Calr3	ensembl_havana	15	ENSMUSP00000105601	2	protein_coding	Calr3-202	ensembl_havana	1 (assigned to previous version 1)	2
chr8	73197161	73197984	823	73197571	232	208.57	18.42	205.45	Mono_(KnockDown)_Peaks_peak_65826	Mono_(KnockDown)_Peaks	ENSMUSG00000019732	ENSMUST00000019876	-	73178020	73197715	TSS	0	-19141	0.0282	0.6735	CCDS22413	protein_coding	ENSMUSG00000019732	Calr3	ensembl_havana	15	ENSMUSP00000019876	6	protein_coding	Calr3-201	ensembl_havana	1 (assigned to previous version 11)	12
chr8	73214999	73215278	279	73215135	22	6.83	3.22	4.87	Mono_(KnockDown)_Peaks_peak_65827	Mono_(KnockDown)_Peaks	ENSMUSG00000052794	ENSMUST00000121902	+	73197776	73214486	TTS	17223	513	0	0	---	protein_coding	ENSMUSG00000052794	1700030K09Rik	ensembl_havana	14	ENSMUSP00000113279	2	protein_coding	1700030K09Rik-202	havana	5 (assigned to previous version 1)	2
chr8	73216420	73217057	637	73216741	20	5.8	2.98	3.87	Mono_(KnockDown)_Peaks_peak_65828	Mono_(KnockDown)_Peaks	ENSMUSG00000052488	ENSMUST00000079510	-	73214333	73228964	CDS Exon 12	11907	-2087	0.0436	1	---	protein_coding	ENSMUSG00000052488	Cherp	ensembl_havana	8	ENSMUSP00000078469	6	protein_coding	Cherp-201	havana	1 (assigned to previous version 5)	6
chr8	73228676	73229419	743	73229023	646	584.32	19.95	579.8	Mono_(KnockDown)_Peaks_peak_65829	Mono_(KnockDown)_Peaks	ENSMUSG00000052488	ENSMUST00000212016	-	73223708	73228958	TSS	0	-4968	0.0539	0.3804	---	protein_coding	ENSMUSG00000052488	Cherp	ensembl_havana	8	---	---	retained_intron	Cherp-202	havana	2 (assigned to previous version 1)	2
chr8	73245997	73246988	991	73246613	788	716.91	20.35	711.92	Mono_(KnockDown)_Peaks_peak_65830	Mono_(KnockDown)_Peaks	ENSMUSG00000097000	ENSMUST00000212699	+	73246746	73248789	TSS	0	-1801	0.1189	0.245	---	lncRNA	ENSMUSG00000097000	Gm17435	havana	4	---	---	lncRNA	Gm17435-202	havana_tagene	NA (assigned to previous version 1)	3
chr8	73272199	73272566	367	73272475	21	8.43	3.95	6.43	Mono_(KnockDown)_Peaks_peak_65831	Mono_(KnockDown)_Peaks	ENSMUSG00000045248	ENSMUST00000058534	-	73248405	73302115	Intron 1	29549	-23794	0.0069	1	CCDS22416	protein_coding	ENSMUSG00000045248	Med26	ensembl_havana	7	ENSMUSP00000058697	6	protein_coding	Med26-201	ensembl_havana	1 (assigned to previous version 6)	7
chr8	73288694	73289159	465	73288927	44	28.35	8.09	26.06	Mono_(KnockDown)_Peaks_peak_65832	Mono_(KnockDown)_Peaks	ENSMUSG00000045248	ENSMUST00000058534	-	73248405	73302115	Intron 1	12956	-40289	0.0087	1	CCDS22416	protein_coding	ENSMUSG00000045248	Med26	ensembl_havana	7	ENSMUSP00000058697	6	protein_coding	Med26-201	ensembl_havana	1 (assigned to previous version 6)	7
chr8	73293248	73293512	264	73293303	17	5.8	3.24	3.87	Mono_(KnockDown)_Peaks_peak_65833	Mono_(KnockDown)_Peaks	ENSMUSG00000045248	ENSMUST00000058534	-	73248405	73302115	Intron 1	8603	-44843	0.0049	1	CCDS22416	protein_coding	ENSMUSG00000045248	Med26	ensembl_havana	7	ENSMUSP00000058697	6	protein_coding	Med26-201	ensembl_havana	1 (assigned to previous version 6)	7
chr8	73301520	73302772	1252	73302197	567	469.89	16.6	465.81	Mono_(KnockDown)_Peaks_peak_65834	Mono_(KnockDown)_Peaks	ENSMUSG00000120183	ENSMUST00000241793	+	73302218	73305539	TSS	0	-2767	0.1671	0.4429	---	lncRNA	ENSMUSG00000120183	---	havana_tagene	1	---	---	lncRNA	---	havana_tagene	---	1
chr8	73324511	73325441	930	73324755	589	467.76	15.31	463.68	Mono_(KnockDown)_Peaks_peak_65835	Mono_(KnockDown)_Peaks	ENSMUSG00000044600	ENSMUST00000058733	-	73321331	73324894	TSS	0	-3180	0.1077	0.4125	---	protein_coding	ENSMUSG00000044600	Smim7	ensembl_havana	15	ENSMUSP00000059943	9	protein_coding	Smim7-201	havana	2 (assigned to previous version 8)	9
chr8	73325641	73326178	537	73325953	153	45.08	3.99	42.66	Mono_(KnockDown)_Peaks_peak_65836	Mono_(KnockDown)_Peaks	ENSMUSG00000044600	ENSMUST00000058733	-	73321331	73324894	TSS	-747	-4310	0	0	---	protein_coding	ENSMUSG00000044600	Smim7	ensembl_havana	15	ENSMUSP00000059943	9	protein_coding	Smim7-201	havana	2 (assigned to previous version 8)	9
chr8	73336925	73337345	420	73337028	43	27.35	7.91	25.07	Mono_(KnockDown)_Peaks_peak_65837	Mono_(KnockDown)_Peaks	ENSMUSG00000031791	ENSMUST00000212763	+	73325899	73340020	3' UTR Exon	11026	-2675	0.0298	1	---	protein_coding	ENSMUSG00000031791	Tmem38a	ensembl_havana	9	ENSMUSP00000148388	2	protein_coding	Tmem38a-203	havana	3 (assigned to previous version 1)	2
chr8	73372731	73373551	820	73373141	160	129.99	14.59	127.15	Mono_(KnockDown)_Peaks_peak_65838	Mono_(KnockDown)_Peaks	ENSMUSG00000048148	ENSMUST00000093427	+	73373339	73441367	TSS	0	-67816	0.0031	0.2594	---	protein_coding	ENSMUSG00000048148	Nwd1	ensembl_havana	19	ENSMUSP00000091135	5	protein_coding	Nwd1-201	ensembl	5 (assigned to previous version 10)	11
chr8	73381416	73382102	686	73381831	42	26.37	7.73	24.1	Mono_(KnockDown)_Peaks_peak_65839	Mono_(KnockDown)_Peaks	ENSMUSG00000048148	ENSMUST00000093427	+	73373339	73441367	Intron 2	8077	-59265	0.0101	1	---	protein_coding	ENSMUSG00000048148	Nwd1	ensembl_havana	19	ENSMUSP00000091135	5	protein_coding	Nwd1-201	ensembl	5 (assigned to previous version 10)	11
chr8	73390645	73392601	1956	73392250	107	68.94	9.51	66.37	Mono_(KnockDown)_Peaks_peak_65840	Mono_(KnockDown)_Peaks	ENSMUSG00000048148	ENSMUST00000093427	+	73373339	73441367	Intron 4	17306	-48766	0.0288	1	---	protein_coding	ENSMUSG00000048148	Nwd1	ensembl_havana	19	ENSMUSP00000091135	5	protein_coding	Nwd1-201	ensembl	5 (assigned to previous version 10)	11
chr8	73408562	73409226	664	73408958	147	58.11	5.28	55.6	Mono_(KnockDown)_Peaks_peak_65841	Mono_(KnockDown)_Peaks	ENSMUSG00000048148	ENSMUST00000162248	+	73408419	73419739	TSS	143	-10513	0.0587	1	---	protein_coding	ENSMUSG00000048148	Nwd1	ensembl_havana	19	---	---	protein_coding_CDS_not_defined	Nwd1-207	havana	3 (assigned to previous version 1)	2
chr8	73409547	73410389	842	73410031	310	206.98	10.99	203.86	Mono_(KnockDown)_Peaks_peak_65842	Mono_(KnockDown)_Peaks	ENSMUSG00002076058	ENSMUST00020183198	+	73410942	73411067	TSS	-553	-678	0	0	---	miRNA	ENSMUSG00002076058	Gm55809	ensembl	1	---	---	miRNA	Gm55809-201	ensembl	---	1
chr8	73449619	73450750	1131	73449936	305	268.74	18.12	265.4	Mono_(KnockDown)_Peaks_peak_65843	Mono_(KnockDown)_Peaks	ENSMUSG00000031622	ENSMUST00000004494	+	73449916	73484830	TSS	0	-34080	0.0239	0.7376	CCDS52599	protein_coding	ENSMUSG00000031622	Sin3b	ensembl_havana	17	ENSMUSP00000004494	9	protein_coding	Sin3b-201	ensembl_havana	1 (assigned to previous version 15)	16
chr8	73455515	73455700	185	73455575	20	5.82	2.99	3.89	Mono_(KnockDown)_Peaks_peak_65844	Mono_(KnockDown)_Peaks	ENSMUSG00000031622	ENSMUST00000004494	+	73449916	73484830	Intron 3	5599	-29130	0.0053	1	CCDS52599	protein_coding	ENSMUSG00000031622	Sin3b	ensembl_havana	17	ENSMUSP00000004494	9	protein_coding	Sin3b-201	ensembl_havana	1 (assigned to previous version 15)	16
chr8	73465208	73465425	217	73465397	15	4.17	2.67	2.3	Mono_(KnockDown)_Peaks_peak_65845	Mono_(KnockDown)_Peaks	ENSMUSG00000031622	ENSMUST00000004494	+	73449916	73484830	Intron 5	15292	-19405	0.0062	1	CCDS52599	protein_coding	ENSMUSG00000031622	Sin3b	ensembl_havana	17	ENSMUSP00000004494	9	protein_coding	Sin3b-201	ensembl_havana	1 (assigned to previous version 15)	16
chr8	73467291	73467516	225	73467313	16	4.76	2.86	2.87	Mono_(KnockDown)_Peaks_peak_65846	Mono_(KnockDown)_Peaks	ENSMUSG00000031622	ENSMUST00000213079	+	73467479	73468544	TSS	0	-1028	0.0356	0.1681	---	protein_coding	ENSMUSG00000031622	Sin3b	ensembl_havana	17	---	---	protein_coding_CDS_not_defined	Sin3b-208	havana	2 (assigned to previous version 1)	2
chr8	73472645	73473147	502	73472846	66	43.28	9.05	40.87	Mono_(KnockDown)_Peaks_peak_65847	Mono_(KnockDown)_Peaks	ENSMUSG00000031622	ENSMUST00000212435	+	73468390	73473179	TTS	4255	-32	0.105	1	---	protein_coding	ENSMUSG00000031622	Sin3b	ensembl_havana	17	---	---	retained_intron	Sin3b-206	havana	3 (assigned to previous version 1)	2
chr8	73558936	73559625	689	73559265	21	8.43	3.95	6.43	Mono_(KnockDown)_Peaks_peak_65848	Mono_(KnockDown)_Peaks	ENSMUSG00000004383	ENSMUST00000119826	-	73541227	74080169	Intron 12	520544	-17709	0.0013	1	CCDS22420	protein_coding	ENSMUSG00000004383	Large1	ensembl_havana	19	ENSMUSP00000112617	2	protein_coding	Large1-202	havana	5 (assigned to previous version 6)	7
chr8	73614084	73614313	229	73614145	16	5.2	3.06	3.29	Mono_(KnockDown)_Peaks_peak_65849	Mono_(KnockDown)_Peaks	ENSMUSG00000004383	ENSMUST00000119826	-	73541227	74080169	Intron 7	465856	-72857	0.0004	1	CCDS22420	protein_coding	ENSMUSG00000004383	Large1	ensembl_havana	19	ENSMUSP00000112617	2	protein_coding	Large1-202	havana	5 (assigned to previous version 6)	7
chr8	73717053	73717492	439	73717274	195	179.78	19	176.76	Mono_(KnockDown)_Peaks_peak_65850	Mono_(KnockDown)_Peaks	ENSMUSG00000004383	ENSMUST00000119826	-	73541227	74080169	Intron 6	362677	-175826	0.0008	1	CCDS22420	protein_coding	ENSMUSG00000004383	Large1	ensembl_havana	19	ENSMUSP00000112617	2	protein_coding	Large1-202	havana	5 (assigned to previous version 6)	7
chr8	73730580	73730872	292	73730681	30	15.39	5.57	13.25	Mono_(KnockDown)_Peaks_peak_65851	Mono_(KnockDown)_Peaks	ENSMUSG00000004383	ENSMUST00000119826	-	73541227	74080169	Intron 6	349297	-189353	0.0005	1	CCDS22420	protein_coding	ENSMUSG00000004383	Large1	ensembl_havana	19	ENSMUSP00000112617	2	protein_coding	Large1-202	havana	5 (assigned to previous version 6)	7
chr8	73734151	73734404	253	73734318	20	7.75	3.77	5.76	Mono_(KnockDown)_Peaks_peak_65852	Mono_(KnockDown)_Peaks	ENSMUSG00000004383	ENSMUST00000119826	-	73541227	74080169	Intron 6	345765	-192924	0.0005	1	CCDS22420	protein_coding	ENSMUSG00000004383	Large1	ensembl_havana	19	ENSMUSP00000112617	2	protein_coding	Large1-202	havana	5 (assigned to previous version 6)	7
chr8	73850710	73851170	460	73850796	69	55.88	12.58	53.39	Mono_(KnockDown)_Peaks_peak_65853	Mono_(KnockDown)_Peaks	ENSMUSG00000004383	ENSMUST00000119826	-	73541227	74080169	Intron 3	228999	-309483	0.0009	1	CCDS22420	protein_coding	ENSMUSG00000004383	Large1	ensembl_havana	19	ENSMUSP00000112617	2	protein_coding	Large1-202	havana	5 (assigned to previous version 6)	7
chr8	73861815	73862179	364	73861921	26	12.14	4.85	10.06	Mono_(KnockDown)_Peaks_peak_65854	Mono_(KnockDown)_Peaks	ENSMUSG00000004383	ENSMUST00000119826	-	73541227	74080169	Intron 2	217990	-320588	0.0007	1	CCDS22420	protein_coding	ENSMUSG00000004383	Large1	ensembl_havana	19	ENSMUSP00000112617	2	protein_coding	Large1-202	havana	5 (assigned to previous version 6)	7
chr8	73888371	73889250	879	73888816	87	78.21	15.82	75.6	Mono_(KnockDown)_Peaks_peak_65855	Mono_(KnockDown)_Peaks	ENSMUSG00000004383	ENSMUST00000119826	-	73541227	74080169	Intron 2	190919	-347144	0.0016	1	CCDS22420	protein_coding	ENSMUSG00000004383	Large1	ensembl_havana	19	ENSMUSP00000112617	2	protein_coding	Large1-202	havana	5 (assigned to previous version 6)	7
chr8	73904811	73905573	762	73905273	82	68.69	13.82	66.12	Mono_(KnockDown)_Peaks_peak_65856	Mono_(KnockDown)_Peaks	ENSMUSG00000004383	ENSMUST00000119826	-	73541227	74080169	Intron 2	174596	-363584	0.0014	1	CCDS22420	protein_coding	ENSMUSG00000004383	Large1	ensembl_havana	19	ENSMUSP00000112617	2	protein_coding	Large1-202	havana	5 (assigned to previous version 6)	7
chr8	73924277	73924575	298	73924406	33	17.98	6.11	15.8	Mono_(KnockDown)_Peaks_peak_65857	Mono_(KnockDown)_Peaks	ENSMUSG00000004383	ENSMUST00000119826	-	73541227	74080169	Intron 2	155594	-383050	0.0006	1	CCDS22420	protein_coding	ENSMUSG00000004383	Large1	ensembl_havana	19	ENSMUSP00000112617	2	protein_coding	Large1-202	havana	5 (assigned to previous version 6)	7
chr8	73959910	73960531	621	73960166	54	38.79	9.89	36.41	Mono_(KnockDown)_Peaks_peak_65858	Mono_(KnockDown)_Peaks	ENSMUSG00000004383	ENSMUST00000119826	-	73541227	74080169	5' UTR Exon	119638	-418683	0.0012	1	CCDS22420	protein_coding	ENSMUSG00000004383	Large1	ensembl_havana	19	ENSMUSP00000112617	2	protein_coding	Large1-202	havana	5 (assigned to previous version 6)	7
chr8	73984474	73985215	741	73984795	68	54.59	12.36	52.1	Mono_(KnockDown)_Peaks_peak_65859	Mono_(KnockDown)_Peaks	ENSMUSG00000004383	ENSMUST00000119826	-	73541227	74080169	5' UTR Exon	94954	-443247	0.0014	1	CCDS22420	protein_coding	ENSMUSG00000004383	Large1	ensembl_havana	19	ENSMUSP00000112617	2	protein_coding	Large1-202	havana	5 (assigned to previous version 6)	7
chr8	74002391	74003146	755	74002795	335	321.02	21.73	317.5	Mono_(KnockDown)_Peaks_peak_65860	Mono_(KnockDown)_Peaks	ENSMUSG00000004383	ENSMUST00000119826	-	73541227	74080169	5' UTR Exon	77023	-461164	0.0014	1	CCDS22420	protein_coding	ENSMUSG00000004383	Large1	ensembl_havana	19	ENSMUSP00000112617	2	protein_coding	Large1-202	havana	5 (assigned to previous version 6)	7
chr8	74008276	74008760	484	74008368	24	7.65	3.36	5.67	Mono_(KnockDown)_Peaks_peak_65861	Mono_(KnockDown)_Peaks	ENSMUSG00000004383	ENSMUST00000119826	-	73541227	74080169	5' UTR Exon	71409	-467049	0.0009	1	CCDS22420	protein_coding	ENSMUSG00000004383	Large1	ensembl_havana	19	ENSMUSP00000112617	2	protein_coding	Large1-202	havana	5 (assigned to previous version 6)	7
chr8	74011610	74012060	450	74011774	78	38.43	6.39	36.05	Mono_(KnockDown)_Peaks_peak_65862	Mono_(KnockDown)_Peaks	ENSMUSG00000004383	ENSMUST00000119826	-	73541227	74080169	5' UTR Exon	68109	-470383	0.0008	1	CCDS22420	protein_coding	ENSMUSG00000004383	Large1	ensembl_havana	19	ENSMUSP00000112617	2	protein_coding	Large1-202	havana	5 (assigned to previous version 6)	7
chr8	74016258	74016828	570	74016595	146	89.72	9.17	87.05	Mono_(KnockDown)_Peaks_peak_65863	Mono_(KnockDown)_Peaks	ENSMUSG00000004383	ENSMUST00000119826	-	73541227	74080169	5' UTR Exon	63341	-475031	0.0011	1	CCDS22420	protein_coding	ENSMUSG00000004383	Large1	ensembl_havana	19	ENSMUSP00000112617	2	protein_coding	Large1-202	havana	5 (assigned to previous version 6)	7
chr8	74017326	74017743	417	74017468	111	63.52	8.07	60.98	Mono_(KnockDown)_Peaks_peak_65864	Mono_(KnockDown)_Peaks	ENSMUSG00000004383	ENSMUST00000119826	-	73541227	74080169	5' UTR Exon	62426	-476099	0.0008	1	CCDS22420	protein_coding	ENSMUSG00000004383	Large1	ensembl_havana	19	ENSMUSP00000112617	2	protein_coding	Large1-202	havana	5 (assigned to previous version 6)	7
chr8	74033890	74034264	374	74034075	58	28.45	6.09	26.16	Mono_(KnockDown)_Peaks_peak_65865	Mono_(KnockDown)_Peaks	ENSMUSG00000004383	ENSMUST00000119826	-	73541227	74080169	5' UTR Exon	45905	-492663	0.0007	1	CCDS22420	protein_coding	ENSMUSG00000004383	Large1	ensembl_havana	19	ENSMUSP00000112617	2	protein_coding	Large1-202	havana	5 (assigned to previous version 6)	7
chr8	74035177	74035408	231	74035336	25	5.47	2.58	3.56	Mono_(KnockDown)_Peaks_peak_65866	Mono_(KnockDown)_Peaks	ENSMUSG00000004383	ENSMUST00000119826	-	73541227	74080169	5' UTR Exon	44761	-493950	0.0004	1	CCDS22420	protein_coding	ENSMUSG00000004383	Large1	ensembl_havana	19	ENSMUSP00000112617	2	protein_coding	Large1-202	havana	5 (assigned to previous version 6)	7
chr8	74036621	74037135	514	74036820	77	42.94	7.45	40.53	Mono_(KnockDown)_Peaks_peak_65867	Mono_(KnockDown)_Peaks	ENSMUSG00000004383	ENSMUST00000119826	-	73541227	74080169	5' UTR Exon	43034	-495394	0.001	1	CCDS22420	protein_coding	ENSMUSG00000004383	Large1	ensembl_havana	19	ENSMUSP00000112617	2	protein_coding	Large1-202	havana	5 (assigned to previous version 6)	7
chr8	74050124	74050693	569	74050359	148	122.48	14.95	119.68	Mono_(KnockDown)_Peaks_peak_65868	Mono_(KnockDown)_Peaks	ENSMUSG00000004383	ENSMUST00000119826	-	73541227	74080169	5' UTR Exon	29476	-508897	0.0011	1	CCDS22420	protein_coding	ENSMUSG00000004383	Large1	ensembl_havana	19	ENSMUSP00000112617	2	protein_coding	Large1-202	havana	5 (assigned to previous version 6)	7
chr8	74069272	74070172	900	74069594	246	211.21	16.92	208.08	Mono_(KnockDown)_Peaks_peak_65869	Mono_(KnockDown)_Peaks	ENSMUSG00000004383	ENSMUST00000119826	-	73541227	74080169	5' UTR Exon	9997	-528045	0.0017	1	CCDS22420	protein_coding	ENSMUSG00000004383	Large1	ensembl_havana	19	ENSMUSP00000112617	2	protein_coding	Large1-202	havana	5 (assigned to previous version 6)	7
chr8	74079251	74081040	1789	74080239	925	737.62	15.64	732.57	Mono_(KnockDown)_Peaks_peak_65870	Mono_(KnockDown)_Peaks	ENSMUSG00000004383	ENSMUST00000004497	-	73541227	74079185	TSS	-66	-538024	0	0	CCDS22420	protein_coding	ENSMUSG00000004383	Large1	ensembl_havana	19	ENSMUSP00000004497	10	protein_coding	Large1-201	ensembl	1 (assigned to previous version 10)	11
chr8	75657395	75657639	244	75657521	40	24.43	7.37	22.17	Mono_(KnockDown)_Peaks_peak_65871	Mono_(KnockDown)_Peaks	.	.	.	.	.	Intergenic	.	.	.	.	.	.	.	.	.	.	.	.	.	.	.	.	.
chr8	75661902	75662213	311	75662108	50	34.51	9.17	32.17	Mono_(KnockDown)_Peaks_peak_65872	Mono_(KnockDown)_Peaks	.	.	.	.	.	Intergenic	.	.	.	.	.	.	.	.	.	.	.	.	.	.	.	.	.
chr8	75707225	75707729	504	75707543	37	21.59	6.83	19.37	Mono_(KnockDown)_Peaks_peak_65873	Mono_(KnockDown)_Peaks	.	.	.	.	.	Intergenic	.	.	.	.	.	.	.	.	.	.	.	.	.	.	.	.	.
chr8	75720158	75721076	918	75720378	459	389.27	17.22	385.5	Mono_(KnockDown)_Peaks_peak_65874	Mono_(KnockDown)_Peaks	ENSMUSG00000034518	ENSMUST00000041759	+	75719984	75758601	TSS	174	-37525	0.0238	1	CCDS22422	protein_coding	ENSMUSG00000034518	Hmgxb4	ensembl_havana	15	ENSMUSP00000045126	8	protein_coding	Hmgxb4-201	ensembl_havana	1 (assigned to previous version 13)	14
chr8	75744888	75745588	700	75745123	112	93.37	14.53	90.69	Mono_(KnockDown)_Peaks_peak_65875	Mono_(KnockDown)_Peaks	ENSMUSG00000034518	ENSMUST00000145919	+	75720307	75758607	3' UTR Exon	24581	-13019	0.0183	1	---	protein_coding	ENSMUSG00000034518	Hmgxb4	ensembl_havana	15	ENSMUSP00000133586	2	nonsense_mediated_decay	Hmgxb4-206	havana	1 (assigned to previous version 1)	2
chr8	75750458	75750747	289	75750537	24	10.61	4.49	8.55	Mono_(KnockDown)_Peaks_peak_65876	Mono_(KnockDown)_Peaks	ENSMUSG00000034518	ENSMUST00000129391	+	75749483	75750705	TSS	975	0	0.2028	0.8552	---	protein_coding	ENSMUSG00000034518	Hmgxb4	ensembl_havana	15	---	---	retained_intron	Hmgxb4-203	havana	2 (assigned to previous version 1)	2
chr8	75759970	75761115	1145	75760390	734	572.3	14.89	567.83	Mono_(KnockDown)_Peaks_peak_65877	Mono_(KnockDown)_Peaks	ENSMUSG00000042870	ENSMUST00000212299	+	75760359	75778851	TSS	0	-17736	0.0409	0.6606	---	protein_coding	ENSMUSG00000042870	Tom1	ensembl_havana	16	ENSMUSP00000148670	2	protein_coding	Tom1-206	havana	3 (assigned to previous version 1)	2
chr8	75767449	75767719	270	75767615	38	12.56	3.81	10.47	Mono_(KnockDown)_Peaks_peak_65878	Mono_(KnockDown)_Peaks	ENSMUSG00000110433	ENSMUST00000212068	-	75764062	75771875	CDS Exon 2	4156	-3387	0.0347	1	---	lncRNA	ENSMUSG00000110433	Gm45820	havana	2	---	---	lncRNA	Gm45820-201	havana	3 (assigned to previous version 1)	2
chr8	75769490	75770078	588	75769817	131	97.6	12.26	94.9	Mono_(KnockDown)_Peaks_peak_65879	Mono_(KnockDown)_Peaks	ENSMUSG00000042870	ENSMUST00000211869	+	75760381	75778810	5' UTR Exon	9109	-8732	0.032	1	---	protein_coding	ENSMUSG00000042870	Tom1	ensembl_havana	16	ENSMUSP00000148629	2	protein_coding	Tom1-203	havana	3 (assigned to previous version 1)	2
chr8	75779916	75780395	479	75780201	52	31.91	7.88	29.59	Mono_(KnockDown)_Peaks_peak_65880	Mono_(KnockDown)_Peaks	ENSMUSG00000042870	ENSMUST00000211938	+	75780980	75785492	TSS	-585	-5097	0	0	---	protein_coding	ENSMUSG00000042870	Tom1	ensembl_havana	16	---	---	protein_coding_CDS_not_defined	Tom1-204	havana	5 (assigned to previous version 1)	2
chr8	75785285	75785625	340	75785484	76	31.7	5.27	29.38	Mono_(KnockDown)_Peaks_peak_65881	Mono_(KnockDown)_Peaks	ENSMUSG00000042870	ENSMUST00000212388	+	75760352	75785473	TTS	24933	0	0.0075	0.5543	---	protein_coding	ENSMUSG00000042870	Tom1	ensembl_havana	16	ENSMUSP00000148271	2	protein_coding	Tom1-207	havana	3 (assigned to previous version 1)	2
chr8	75789692	75790364	672	75790129	191	138.39	12.17	135.52	Mono_(KnockDown)_Peaks_peak_65882	Mono_(KnockDown)_Peaks	ENSMUSG00000042870	ENSMUST00000212278	+	75786942	75796132	Intron 1	2750	-5768	0.0732	1	---	protein_coding	ENSMUSG00000042870	Tom1	ensembl_havana	16	---	---	protein_coding_CDS_not_defined	Tom1-205	havana	1 (assigned to previous version 1)	2
chr8	75797994	75798830	836	75798377	139	103.91	12.42	101.18	Mono_(KnockDown)_Peaks_peak_65883	Mono_(KnockDown)_Peaks	.	.	.	.	.	Intergenic	.	.	.	.	.	.	.	.	.	.	.	.	.	.	.	.	.
chr8	75810165	75810733	568	75810616	345	338.85	22.98	335.26	Mono_(KnockDown)_Peaks_peak_65884	Mono_(KnockDown)_Peaks	.	.	.	.	.	Intergenic	.	.	.	.	.	.	.	.	.	.	.	.	.	.	.	.	.
chr8	75816009	75816397	388	75816293	109	37.78	4.52	35.41	Mono_(KnockDown)_Peaks_peak_65885	Mono_(KnockDown)_Peaks	.	.	.	.	.	Intergenic	.	.	.	.	.	.	.	.	.	.	.	.	.	.	.	.	.
chr8	75819891	75820672	781	75820255	427	367.58	17.67	363.89	Mono_(KnockDown)_Peaks_peak_65886	Mono_(KnockDown)_Peaks	ENSMUSG00000005413	ENSMUST00000005548	+	75820249	75827218	TSS	0	-6546	0.0608	0.5422	CCDS22423	protein_coding	ENSMUSG00000005413	Hmox1	ensembl_havana	9	ENSMUSP00000005548	7	protein_coding	Hmox1-201	ensembl_havana	1 (assigned to previous version 7)	8
chr8	75835718	75836629	911	75836116	463	382.98	16.4	379.23	Mono_(KnockDown)_Peaks_peak_65887	Mono_(KnockDown)_Peaks	ENSMUSG00000005410	ENSMUST00000212426	+	75836204	75854322	TSS	0	-17693	0.0235	0.4671	CCDS22424	protein_coding	ENSMUSG00000005410	Mcm5	ensembl_havana	7	ENSMUSP00000148648	2	protein_coding	Mcm5-203	havana	1 (assigned to previous version 1)	2
chr8	75858552	75858801	249	75858702	20	5.63	2.92	3.71	Mono_(KnockDown)_Peaks_peak_65888	Mono_(KnockDown)_Peaks	.	.	.	.	.	Intergenic	.	.	.	.	.	.	.	.	.	.	.	.	.	.	.	.	.
chr8	75863833	75864155	322	75864066	14	4.07	2.7	2.21	Mono_(KnockDown)_Peaks_peak_65889	Mono_(KnockDown)_Peaks	.	.	.	.	.	Intergenic	.	.	.	.	.	.	.	.	.	.	.	.	.	.	.	.	.
chr8	75923710	75923894	184	75923808	15	4.62	2.88	2.74	Mono_(KnockDown)_Peaks_peak_65890	Mono_(KnockDown)_Peaks	.	.	.	.	.	Intergenic	.	.	.	.	.	.	.	.	.	.	.	.	.	.	.	.	.
chr8	75939518	75939998	480	75939832	46	18.57	4.75	16.39	Mono_(KnockDown)_Peaks_peak_65891	Mono_(KnockDown)_Peaks	ENSMUSG00000034472	ENSMUST00000139848	+	75940572	75950742	TSS	-574	-10744	0	0	CCDS52602	protein_coding	ENSMUSG00000034472	Rasd2	ensembl_havana	14	ENSMUSP00000118070	2	protein_coding	Rasd2-202	ensembl_havana	1 (assigned to previous version 7)	8
chr8	75944579	75944899	320	75944773	70	37.52	6.98	35.15	Mono_(KnockDown)_Peaks_peak_65892	Mono_(KnockDown)_Peaks	ENSMUSG00000034472	ENSMUST00000132133	+	75941130	75949000	5' UTR Exon	3449	-4101	0.0408	1	CCDS52602	protein_coding	ENSMUSG00000034472	Rasd2	ensembl_havana	14	ENSMUSP00000120717	2	protein_coding	Rasd2-201	ensembl_havana	1 (assigned to previous version 1)	2
chr8	75960686	75960897	211	75960801	15	4.62	2.88	2.74	Mono_(KnockDown)_Peaks_peak_65893	Mono_(KnockDown)_Peaks	.	.	.	.	.	Intergenic	.	.	.	.	.	.	.	.	.	.	.	.	.	.	.	.	.
chr8	75974131	75974364	233	75974226	23	9.87	4.31	7.83	Mono_(KnockDown)_Peaks_peak_65894	Mono_(KnockDown)_Peaks	.	.	.	.	.	Intergenic	.	.	.	.	.	.	.	.	.	.	.	.	.	.	.	.	.
chr8	75998764	75999053	289	75998962	23	9.87	4.31	7.83	Mono_(KnockDown)_Peaks_peak_65895	Mono_(KnockDown)_Peaks	.	.	.	.	.	Intergenic	.	.	.	.	.	.	.	.	.	.	.	.	.	.	.	.	.
chr8	76042526	76042833	307	76042744	23	9.87	4.31	7.83	Mono_(KnockDown)_Peaks_peak_65896	Mono_(KnockDown)_Peaks	.	.	.	.	.	Intergenic	.	.	.	.	.	.	.	.	.	.	.	.	.	.	.	.	.
chr8	77625519	77626146	627	77625805	82	41.82	6.71	39.42	Mono_(KnockDown)_Peaks_peak_65897	Mono_(KnockDown)_Peaks	ENSMUSG00000031618	ENSMUST00000109913	+	77626400	77971642	TSS	-254	-345496	0	0	CCDS40393	protein_coding	ENSMUSG00000031618	Nr3c2	ensembl_havana	14	ENSMUSP00000105539	3	protein_coding	Nr3c2-204	havana	5 (assigned to previous version 8)	9
chr8	77628522	77629180	658	77628757	129	88.31	10.67	85.65	Mono_(KnockDown)_Peaks_peak_65898	Mono_(KnockDown)_Peaks	ENSMUSG00000031618	ENSMUST00000109911	+	77629104	77970293	TSS	0	-341113	0.0002	0.1168	---	protein_coding	ENSMUSG00000031618	Nr3c2	ensembl_havana	14	ENSMUSP00000105537	2	protein_coding	Nr3c2-202	havana	5 (assigned to previous version 7)	8
chr8	77782252	77782592	340	77782463	38	22.53	7.01	20.3	Mono_(KnockDown)_Peaks_peak_65899	Mono_(KnockDown)_Peaks	ENSMUSG00000031618	ENSMUST00000109911	+	77629104	77970293	Intron 2	153148	-187701	0.001	1	---	protein_coding	ENSMUSG00000031618	Nr3c2	ensembl_havana	14	ENSMUSP00000105537	2	protein_coding	Nr3c2-202	havana	5 (assigned to previous version 7)	8
chr8	77843232	77843504	272	77843414	17	5.8	3.24	3.87	Mono_(KnockDown)_Peaks_peak_65900	Mono_(KnockDown)_Peaks	ENSMUSG00000031618	ENSMUST00000109911	+	77629104	77970293	Intron 3	214128	-126789	0.0008	1	---	protein_coding	ENSMUSG00000031618	Nr3c2	ensembl_havana	14	ENSMUSP00000105537	2	protein_coding	Nr3c2-202	havana	5 (assigned to previous version 7)	8
chr8	77859455	77860045	590	77859618	38	22.53	7.01	20.3	Mono_(KnockDown)_Peaks_peak_65901	Mono_(KnockDown)_Peaks	ENSMUSG00000031618	ENSMUST00000109911	+	77629104	77970293	Intron 3	230351	-110248	0.0017	1	---	protein_coding	ENSMUSG00000031618	Nr3c2	ensembl_havana	14	ENSMUSP00000105537	2	protein_coding	Nr3c2-202	havana	5 (assigned to previous version 7)	8
chr8	77973511	77973703	192	77973637	16	5.2	3.06	3.29	Mono_(KnockDown)_Peaks_peak_65902	Mono_(KnockDown)_Peaks	.	.	.	.	.	Intergenic	.	.	.	.	.	.	.	.	.	.	.	.	.	.	.	.	.
chr8	78011234	78011497	263	78011309	31	11.37	4.02	9.3	Mono_(KnockDown)_Peaks_peak_65903	Mono_(KnockDown)_Peaks	ENSMUSG00000110258	ENSMUST00000210161	+	78009490	78012837	CDS Exon 2	1744	-1340	0.0789	1	---	lncRNA	ENSMUSG00000110258	Gm45406	havana	2	---	---	lncRNA	Gm45406-201	havana	1 (assigned to previous version 1)	2
chr8	78014710	78015014	304	78014860	95	74.86	12.83	72.26	Mono_(KnockDown)_Peaks_peak_65904	Mono_(KnockDown)_Peaks	ENSMUSG00000037148	ENSMUST00000210519	-	77977548	78244413	Intron 18	229399	-37162	0.0011	1	---	protein_coding	ENSMUSG00000037148	Arhgap10	ensembl_havana	9	ENSMUSP00000147493	2	protein_coding	Arhgap10-202	havana	1 (assigned to previous version 1)	2
chr8	78053902	78054272	370	78054154	39	23.47	7.19	21.23	Mono_(KnockDown)_Peaks_peak_65905	Mono_(KnockDown)_Peaks	ENSMUSG00000037148	ENSMUST00000210519	-	77977548	78244413	Intron 17	190141	-76354	0.0014	1	---	protein_coding	ENSMUSG00000037148	Arhgap10	ensembl_havana	9	ENSMUSP00000147493	2	protein_coding	Arhgap10-202	havana	1 (assigned to previous version 1)	2
chr8	78064267	78064483	216	78064327	17	5.37	3.04	3.45	Mono_(KnockDown)_Peaks_peak_65906	Mono_(KnockDown)_Peaks	ENSMUSG00000109732	ENSMUST00000210418	+	78058599	78063552	TTS	5668	715	0	0	---	lncRNA	ENSMUSG00000109732	Gm45285	havana	2	---	---	lncRNA	Gm45285-201	havana	3 (assigned to previous version 1)	2
chr8	78069834	78070018	184	78069943	16	4.71	2.84	2.82	Mono_(KnockDown)_Peaks_peak_65907	Mono_(KnockDown)_Peaks	ENSMUSG00000037148	ENSMUST00000210519	-	77977548	78244413	Intron 17	174395	-92286	0.0007	1	---	protein_coding	ENSMUSG00000037148	Arhgap10	ensembl_havana	9	ENSMUSP00000147493	2	protein_coding	Arhgap10-202	havana	1 (assigned to previous version 1)	2
chr8	78093906	78094163	257	78093984	30	15.39	5.57	13.25	Mono_(KnockDown)_Peaks_peak_65908	Mono_(KnockDown)_Peaks	ENSMUSG00000037148	ENSMUST00000210519	-	77977548	78244413	Intron 12	150250	-116358	0.001	1	---	protein_coding	ENSMUSG00000037148	Arhgap10	ensembl_havana	9	ENSMUSP00000147493	2	protein_coding	Arhgap10-202	havana	1 (assigned to previous version 1)	2
chr8	78097803	78098079	276	78097876	26	11.2	4.48	9.14	Mono_(KnockDown)_Peaks_peak_65909	Mono_(KnockDown)_Peaks	ENSMUSG00000109873	ENSMUST00000209499	-	78095470	78099146	CDS Exon 1	1067	-2333	0.0753	1	---	TEC	ENSMUSG00000109873	Gm45407	havana	2	---	---	TEC	Gm45407-201	havana	NA (assigned to previous version 1)	2
chr8	78102937	78103386	449	78103111	93	66.93	11.04	64.38	Mono_(KnockDown)_Peaks_peak_65910	Mono_(KnockDown)_Peaks	ENSMUSG00000037148	ENSMUST00000210519	-	77977548	78244413	Intron 12	141027	-125389	0.0017	1	---	protein_coding	ENSMUSG00000037148	Arhgap10	ensembl_havana	9	ENSMUSP00000147493	2	protein_coding	Arhgap10-202	havana	1 (assigned to previous version 1)	2
chr8	78106067	78106346	279	78106167	30	11.64	4.2	9.56	Mono_(KnockDown)_Peaks_peak_65911	Mono_(KnockDown)_Peaks	ENSMUSG00000037148	ENSMUST00000210519	-	77977548	78244413	Intron 12	138067	-128519	0.001	1	---	protein_coding	ENSMUSG00000037148	Arhgap10	ensembl_havana	9	ENSMUSP00000147493	2	protein_coding	Arhgap10-202	havana	1 (assigned to previous version 1)	2
chr8	78146495	78146708	213	78146606	44	14.61	3.92	12.48	Mono_(KnockDown)_Peaks_peak_65912	Mono_(KnockDown)_Peaks	ENSMUSG00000037148	ENSMUST00000210519	-	77977548	78244413	CDS Exon 7	97705	-168947	0.0008	1	---	protein_coding	ENSMUSG00000037148	Arhgap10	ensembl_havana	9	ENSMUSP00000147493	2	protein_coding	Arhgap10-202	havana	1 (assigned to previous version 1)	2
chr8	78149317	78150179	862	78149764	165	129.32	13.74	126.49	Mono_(KnockDown)_Peaks_peak_65913	Mono_(KnockDown)_Peaks	ENSMUSG00000037148	ENSMUST00000210519	-	77977548	78244413	Intron 5	94234	-171769	0.0032	1	---	protein_coding	ENSMUSG00000037148	Arhgap10	ensembl_havana	9	ENSMUSP00000147493	2	protein_coding	Arhgap10-202	havana	1 (assigned to previous version 1)	2
chr8	78155066	78155438	372	78155265	42	20.65	5.75	18.44	Mono_(KnockDown)_Peaks_peak_65914	Mono_(KnockDown)_Peaks	ENSMUSG00000037148	ENSMUST00000210519	-	77977548	78244413	Intron 4	88975	-177518	0.0014	1	---	protein_coding	ENSMUSG00000037148	Arhgap10	ensembl_havana	9	ENSMUSP00000147493	2	protein_coding	Arhgap10-202	havana	1 (assigned to previous version 1)	2
chr8	78155861	78156254	393	78156100	30	11.78	4.25	9.7	Mono_(KnockDown)_Peaks_peak_65915	Mono_(KnockDown)_Peaks	ENSMUSG00000037148	ENSMUST00000210519	-	77977548	78244413	Intron 4	88159	-178313	0.0015	1	---	protein_coding	ENSMUSG00000037148	Arhgap10	ensembl_havana	9	ENSMUSP00000147493	2	protein_coding	Arhgap10-202	havana	1 (assigned to previous version 1)	2
chr8	78160074	78160426	352	78160178	54	31.09	7.31	28.77	Mono_(KnockDown)_Peaks_peak_65916	Mono_(KnockDown)_Peaks	ENSMUSG00000037148	ENSMUST00000210519	-	77977548	78244413	Intron 3	83987	-182526	0.0013	1	---	protein_coding	ENSMUSG00000037148	Arhgap10	ensembl_havana	9	ENSMUSP00000147493	2	protein_coding	Arhgap10-202	havana	1 (assigned to previous version 1)	2
chr8	78169064	78169397	333	78169339	56	23.42	5.08	21.18	Mono_(KnockDown)_Peaks_peak_65917	Mono_(KnockDown)_Peaks	ENSMUSG00000037148	ENSMUST00000210519	-	77977548	78244413	Intron 3	75016	-191516	0.0013	1	---	protein_coding	ENSMUSG00000037148	Arhgap10	ensembl_havana	9	ENSMUSP00000147493	2	protein_coding	Arhgap10-202	havana	1 (assigned to previous version 1)	2
chr8	78170941	78171667	726	78171243	112	77.55	10.67	74.94	Mono_(KnockDown)_Peaks_peak_65918	Mono_(KnockDown)_Peaks	ENSMUSG00000037148	ENSMUST00000210519	-	77977548	78244413	Intron 3	72746	-193393	0.0027	1	---	protein_coding	ENSMUSG00000037148	Arhgap10	ensembl_havana	9	ENSMUSP00000147493	2	protein_coding	Arhgap10-202	havana	1 (assigned to previous version 1)	2
chr8	78178039	78179161	1122	78178477	100	60.57	8.63	58.05	Mono_(KnockDown)_Peaks_peak_65919	Mono_(KnockDown)_Peaks	ENSMUSG00000037148	ENSMUST00000210519	-	77977548	78244413	Intron 1	65252	-200491	0.0042	1	---	protein_coding	ENSMUSG00000037148	Arhgap10	ensembl_havana	9	ENSMUSP00000147493	2	protein_coding	Arhgap10-202	havana	1 (assigned to previous version 1)	2
chr8	78180361	78180895	534	78180681	76	34.51	5.79	32.17	Mono_(KnockDown)_Peaks_peak_65920	Mono_(KnockDown)_Peaks	ENSMUSG00000037148	ENSMUST00000210519	-	77977548	78244413	Intron 1	63518	-202813	0.002	1	---	protein_coding	ENSMUSG00000037148	Arhgap10	ensembl_havana	9	ENSMUSP00000147493	2	protein_coding	Arhgap10-202	havana	1 (assigned to previous version 1)	2
chr8	78185171	78185540	369	78185409	60	38.89	8.74	36.51	Mono_(KnockDown)_Peaks_peak_65921	Mono_(KnockDown)_Peaks	ENSMUSG00000037148	ENSMUST00000210519	-	77977548	78244413	Intron 1	58873	-207623	0.0014	1	---	protein_coding	ENSMUSG00000037148	Arhgap10	ensembl_havana	9	ENSMUSP00000147493	2	protein_coding	Arhgap10-202	havana	1 (assigned to previous version 1)	2
chr8	78200095	78200769	674	78200228	65	39.92	8.24	37.54	Mono_(KnockDown)_Peaks_peak_65922	Mono_(KnockDown)_Peaks	ENSMUSG00000037148	ENSMUST00000210519	-	77977548	78244413	Intron 1	43644	-222547	0.0025	1	---	protein_coding	ENSMUSG00000037148	Arhgap10	ensembl_havana	9	ENSMUSP00000147493	2	protein_coding	Arhgap10-202	havana	1 (assigned to previous version 1)	2
chr8	78205445	78205673	228	78205602	34	5.26	2.22	3.35	Mono_(KnockDown)_Peaks_peak_65923	Mono_(KnockDown)_Peaks	ENSMUSG00000037148	ENSMUST00000210519	-	77977548	78244413	Intron 1	38740	-227897	0.0009	1	---	protein_coding	ENSMUSG00000037148	Arhgap10	ensembl_havana	9	ENSMUSP00000147493	2	protein_coding	Arhgap10-202	havana	1 (assigned to previous version 1)	2
chr8	78208340	78208927	587	78208690	139	75.13	7.63	72.53	Mono_(KnockDown)_Peaks_peak_65924	Mono_(KnockDown)_Peaks	ENSMUSG00000037148	ENSMUST00000210519	-	77977548	78244413	Intron 1	35486	-230792	0.0022	1	---	protein_coding	ENSMUSG00000037148	Arhgap10	ensembl_havana	9	ENSMUSP00000147493	2	protein_coding	Arhgap10-202	havana	1 (assigned to previous version 1)	2
chr8	78210294	78210851	557	78210518	149	64.45	5.83	61.91	Mono_(KnockDown)_Peaks_peak_65925	Mono_(KnockDown)_Peaks	ENSMUSG00000037148	ENSMUST00000210519	-	77977548	78244413	Intron 1	33562	-232746	0.0021	1	---	protein_coding	ENSMUSG00000037148	Arhgap10	ensembl_havana	9	ENSMUSP00000147493	2	protein_coding	Arhgap10-202	havana	1 (assigned to previous version 1)	2
chr8	78214123	78214855	732	78214465	163	88.36	7.76	85.7	Mono_(KnockDown)_Peaks_peak_65926	Mono_(KnockDown)_Peaks	ENSMUSG00000037148	ENSMUST00000210519	-	77977548	78244413	Intron 1	29558	-236575	0.0027	1	---	protein_coding	ENSMUSG00000037148	Arhgap10	ensembl_havana	9	ENSMUSP00000147493	2	protein_coding	Arhgap10-202	havana	1 (assigned to previous version 1)	2
chr8	78220789	78221816	1027	78221391	130	82.11	9.44	79.47	Mono_(KnockDown)_Peaks_peak_65927	Mono_(KnockDown)_Peaks	ENSMUSG00000037148	ENSMUST00000210519	-	77977548	78244413	Intron 1	22597	-243241	0.0039	1	---	protein_coding	ENSMUSG00000037148	Arhgap10	ensembl_havana	9	ENSMUSP00000147493	2	protein_coding	Arhgap10-202	havana	1 (assigned to previous version 1)	2
chr8	78233305	78233607	302	78233348	25	10.47	4.31	8.42	Mono_(KnockDown)_Peaks_peak_65928	Mono_(KnockDown)_Peaks	ENSMUSG00000037148	ENSMUST00000210519	-	77977548	78244413	Intron 1	10806	-255757	0.0011	1	---	protein_coding	ENSMUSG00000037148	Arhgap10	ensembl_havana	9	ENSMUSP00000147493	2	protein_coding	Arhgap10-202	havana	1 (assigned to previous version 1)	2
chr8	78237167	78237571	404	78237413	41	15.22	4.29	13.09	Mono_(KnockDown)_Peaks_peak_65929	Mono_(KnockDown)_Peaks	ENSMUSG00000037148	ENSMUST00000210519	-	77977548	78244413	Intron 1	6842	-259619	0.0015	1	---	protein_coding	ENSMUSG00000037148	Arhgap10	ensembl_havana	9	ENSMUSP00000147493	2	protein_coding	Arhgap10-202	havana	1 (assigned to previous version 1)	2
chr8	78243972	78245152	1180	78244514	391	294.46	13.65	291.04	Mono_(KnockDown)_Peaks_peak_65930	Mono_(KnockDown)_Peaks	ENSMUSG00000097882	ENSMUST00000241767	+	78244738	78245245	TSS	0	-93	0.8169	0.3514	---	lncRNA	ENSMUSG00000097882	0610038B21Rik	havana	4	---	---	lncRNA	0610038B21Rik-203	havana_tagene	---	1
chr8	78260822	78261190	368	78261075	37	15.68	4.79	13.54	Mono_(KnockDown)_Peaks_peak_65931	Mono_(KnockDown)_Peaks	.	.	.	.	.	Intergenic	.	.	.	.	.	.	.	.	.	.	.	.	.	.	.	.	.
chr8	78261591	78262240	649	78261909	110	90.46	14.15	87.79	Mono_(KnockDown)_Peaks_peak_65932	Mono_(KnockDown)_Peaks	.	.	.	.	.	Intergenic	.	.	.	.	.	.	.	.	.	.	.	.	.	.	.	.	.
chr8	78275936	78276441	505	78276066	409	407.61	24.05	403.77	Mono_(KnockDown)_Peaks_peak_65933	Mono_(KnockDown)_Peaks	ENSMUSG00000037134	ENSMUST00000142824	+	78276036	78290608	TSS	0	-14167	0.0279	0.8024	---	protein_coding	ENSMUSG00000037134	Prmt9	ensembl_havana	18	---	---	retained_intron	Prmt9-203	havana	1 (assigned to previous version 1)	2
chr8	78336962	78337699	737	78337309	415	389.34	21.09	385.57	Mono_(KnockDown)_Peaks_peak_65934	Mono_(KnockDown)_Peaks	ENSMUSG00000031617	ENSMUST00000141202	-	78332992	78337298	TSS	0	-3970	0.0782	0.4566	---	protein_coding	ENSMUSG00000031617	Tmem184c	ensembl_havana	17	ENSMUSP00000120041	2	protein_coding	Tmem184c-202	havana	5 (assigned to previous version 1)	2
chr8	78349322	78349695	373	78349562	39	23.47	7.19	21.23	Mono_(KnockDown)_Peaks_peak_65935	Mono_(KnockDown)_Peaks	ENSMUSG00000086451	ENSMUST00000139140	+	78337489	78413202	Intron 5	11833	-63507	0.0049	1	---	lncRNA	ENSMUSG00000086451	4933431K23Rik	havana	10	---	---	lncRNA	4933431K23Rik-202	havana	1 (assigned to previous version 7)	8
chr8	78358925	78359563	638	78359129	61	43.24	9.97	40.83	Mono_(KnockDown)_Peaks_peak_65936	Mono_(KnockDown)_Peaks	ENSMUSG00000086451	ENSMUST00000139140	+	78337489	78413202	Intron 5	21436	-53639	0.0084	1	---	lncRNA	ENSMUSG00000086451	4933431K23Rik	havana	10	---	---	lncRNA	4933431K23Rik-202	havana	1 (assigned to previous version 7)	8
chr8	78361046	78361807	761	78361470	26	10.66	4.27	8.6	Mono_(KnockDown)_Peaks_peak_65937	Mono_(KnockDown)_Peaks	ENSMUSG00000086451	ENSMUST00000139140	+	78337489	78413202	Intron 5	23557	-51395	0.0101	1	---	lncRNA	ENSMUSG00000086451	4933431K23Rik	havana	10	---	---	lncRNA	4933431K23Rik-202	havana	1 (assigned to previous version 7)	8
chr8	78386300	78386782	482	78386455	66	52.34	12.04	49.87	Mono_(KnockDown)_Peaks_peak_65938	Mono_(KnockDown)_Peaks	ENSMUSG00000109866	ENSMUST00000211466	+	78386320	78389042	TSS	0	-2260	0.17	0.9586	---	TEC	ENSMUSG00000109866	Gm45714	havana	2	---	---	TEC	Gm45714-201	havana	NA (assigned to previous version 1)	2
chr8	78391433	78392162	729	78391676	65	39.92	8.24	37.54	Mono_(KnockDown)_Peaks_peak_65939	Mono_(KnockDown)_Peaks	ENSMUSG00000031616	ENSMUST00000034029	-	78389660	78451066	CDS Exon 8	58904	-1773	0.0119	1	CCDS22427	protein_coding	ENSMUSG00000031616	Ednra	ensembl_havana	8	ENSMUSP00000034029	8	protein_coding	Ednra-201	ensembl_havana	1 (assigned to previous version 7)	8
chr8	78394503	78394966	463	78394699	64	39.13	8.17	36.75	Mono_(KnockDown)_Peaks_peak_65940	Mono_(KnockDown)_Peaks	ENSMUSG00000031616	ENSMUST00000034029	-	78389660	78451066	CDS Exon 6	56100	-4843	0.0076	1	CCDS22427	protein_coding	ENSMUSG00000031616	Ednra	ensembl_havana	8	ENSMUSP00000034029	8	protein_coding	Ednra-201	ensembl_havana	1 (assigned to previous version 7)	8
chr8	78463999	78464573	574	78464195	214	221.16	24.41	217.99	Mono_(KnockDown)_Peaks_peak_65941	Mono_(KnockDown)_Peaks	ENSMUSG00000086451	ENSMUST00000246303	+	78450235	78494843	Intron 3	13764	-30270	0.0129	1	---	lncRNA	ENSMUSG00000086451	4933431K23Rik	havana	10	---	---	lncRNA	4933431K23Rik-212	havana_tagene	---	1
chr8	78489213	78490074	861	78489760	105	77.89	11.81	75.28	Mono_(KnockDown)_Peaks_peak_65942	Mono_(KnockDown)_Peaks	ENSMUSG00000086451	ENSMUST00000133139	+	78490988	78494828	TSS	-914	-4754	0	0	---	lncRNA	ENSMUSG00000086451	4933431K23Rik	havana	10	---	---	lncRNA	4933431K23Rik-201	havana	1 (assigned to previous version 1)	2
chr8	78490724	78491205	481	78491099	53	25.93	5.98	23.66	Mono_(KnockDown)_Peaks_peak_65943	Mono_(KnockDown)_Peaks	ENSMUSG00000086451	ENSMUST00000133139	+	78490988	78494828	TSS	0	-3623	0.0568	0.4523	---	lncRNA	ENSMUSG00000086451	4933431K23Rik	havana	10	---	---	lncRNA	4933431K23Rik-201	havana	1 (assigned to previous version 1)	2
chr8	78498982	78499412	430	78499075	31	10.77	3.83	8.71	Mono_(KnockDown)_Peaks_peak_65944	Mono_(KnockDown)_Peaks	.	.	.	.	.	Intergenic	.	.	.	.	.	.	.	.	.	.	.	.	.	.	.	.	.
chr8	78501393	78502115	722	78501732	107	84.26	13.07	81.62	Mono_(KnockDown)_Peaks_peak_65945	Mono_(KnockDown)_Peaks	.	.	.	.	.	Intergenic	.	.	.	.	.	.	.	.	.	.	.	.	.	.	.	.	.
chr8	78531338	78531916	578	78531791	139	89.57	9.8	86.91	Mono_(KnockDown)_Peaks_peak_65946	Mono_(KnockDown)_Peaks	.	.	.	.	.	Intergenic	.	.	.	.	.	.	.	.	.	.	.	.	.	.	.	.	.
chr8	78532299	78532830	531	78532477	249	216.85	17.41	213.69	Mono_(KnockDown)_Peaks_peak_65947	Mono_(KnockDown)_Peaks	.	.	.	.	.	Intergenic	.	.	.	.	.	.	.	.	.	.	.	.	.	.	.	.	.
chr8	78552626	78553384	758	78553093	60	45.44	10.96	43.01	Mono_(KnockDown)_Peaks_peak_65948	Mono_(KnockDown)_Peaks	.	.	.	.	.	Intergenic	.	.	.	.	.	.	.	.	.	.	.	.	.	.	.	.	.
chr8	78568995	78569538	543	78569242	59	44.31	10.79	41.89	Mono_(KnockDown)_Peaks_peak_65949	Mono_(KnockDown)_Peaks	.	.	.	.	.	Intergenic	.	.	.	.	.	.	.	.	.	.	.	.	.	.	.	.	.
chr8	78602580	78602870	290	78602733	32	17.1	5.93	14.94	Mono_(KnockDown)_Peaks_peak_65950	Mono_(KnockDown)_Peaks	.	.	.	.	.	Intergenic	.	.	.	.	.	.	.	.	.	.	.	.	.	.	.	.	.
chr8	78621729	78622289	560	78622119	67	53.52	12.22	51.04	Mono_(KnockDown)_Peaks_peak_65951	Mono_(KnockDown)_Peaks	.	.	.	.	.	Intergenic	.	.	.	.	.	.	.	.	.	.	.	.	.	.	.	.	.
chr8	78788672	78788870	198	78788698	15	4.62	2.88	2.74	Mono_(KnockDown)_Peaks_peak_65952	Mono_(KnockDown)_Peaks	.	.	.	.	.	Intergenic	.	.	.	.	.	.	.	.	.	.	.	.	.	.	.	.	.
chr8	78844507	78845385	878	78844870	108	73.28	10.3	70.69	Mono_(KnockDown)_Peaks_peak_65953	Mono_(KnockDown)_Peaks	.	.	.	.	.	Intergenic	.	.	.	.	.	.	.	.	.	.	.	.	.	.	.	.	.
chr8	78849284	78849614	330	78849411	92	57.54	8.93	55.04	Mono_(KnockDown)_Peaks_peak_65954	Mono_(KnockDown)_Peaks	.	.	.	.	.	Intergenic	.	.	.	.	.	.	.	.	.	.	.	.	.	.	.	.	.
chr8	79162934	79163218	284	79163089	19	7.08	3.6	5.11	Mono_(KnockDown)_Peaks_peak_65955	Mono_(KnockDown)_Peaks	ENSMUSG00000031688	ENSMUST00000034115	-	79159639	79163275	TSS	57	-3295	0.0784	1	CCDS22429	protein_coding	ENSMUSG00000031688	Pou4f2	ensembl_havana	5	ENSMUSP00000034115	3	protein_coding	Pou4f2-201	ensembl_havana	1 (assigned to previous version 4)	5
chr8	79235033	79236549	1516	79235648	353	256.01	12.71	252.72	Mono_(KnockDown)_Peaks_peak_65956	Mono_(KnockDown)_Peaks	ENSMUSG00000037070	ENSMUST00000049245	-	79231898	79235528	TSS	0	-3135	0.1366	0.327	CCDS22430	protein_coding	ENSMUSG00000037070	Rbmxl1	ensembl_havana	11	ENSMUSP00000048153	8	protein_coding	Rbmxl1-201	ensembl_havana	1 (assigned to previous version 8)	10
chr8	79270336	79270518	182	79270393	17	5.8	3.24	3.87	Mono_(KnockDown)_Peaks_peak_65957	Mono_(KnockDown)_Peaks	ENSMUSG00000031684	ENSMUST00000210515	+	79236204	79458268	3' UTR Exon	34132	-187750	0.0008	1	---	protein_coding	ENSMUSG00000031684	Slc10a7	ensembl_havana	12	ENSMUSP00000147826	2	nonsense_mediated_decay	Slc10a7-206	havana	1 (assigned to previous version 1)	2
chr8	79311187	79312108	921	79311679	108	85.93	13.33	83.28	Mono_(KnockDown)_Peaks_peak_65958	Mono_(KnockDown)_Peaks	ENSMUSG00000031684	ENSMUST00000210515	+	79236204	79458268	3' UTR Exon	74983	-146160	0.0042	1	---	protein_coding	ENSMUSG00000031684	Slc10a7	ensembl_havana	12	ENSMUSP00000147826	2	nonsense_mediated_decay	Slc10a7-206	havana	1 (assigned to previous version 1)	2
chr8	79324255	79325181	926	79325037	149	142.93	19.81	140.04	Mono_(KnockDown)_Peaks_peak_65959	Mono_(KnockDown)_Peaks	ENSMUSG00000031684	ENSMUST00000210515	+	79236204	79458268	3' UTR Exon	88051	-133087	0.0042	1	---	protein_coding	ENSMUSG00000031684	Slc10a7	ensembl_havana	12	ENSMUSP00000147826	2	nonsense_mediated_decay	Slc10a7-206	havana	1 (assigned to previous version 1)	2
chr8	79333490	79334116	626	79333709	139	135.9	20.33	133.04	Mono_(KnockDown)_Peaks_peak_65960	Mono_(KnockDown)_Peaks	ENSMUSG00000031684	ENSMUST00000210515	+	79236204	79458268	3' UTR Exon	97286	-124152	0.0028	1	---	protein_coding	ENSMUSG00000031684	Slc10a7	ensembl_havana	12	ENSMUSP00000147826	2	nonsense_mediated_decay	Slc10a7-206	havana	1 (assigned to previous version 1)	2
chr8	79366059	79366382	323	79366275	23	9.87	4.31	7.83	Mono_(KnockDown)_Peaks_peak_65961	Mono_(KnockDown)_Peaks	ENSMUSG00000031684	ENSMUST00000210515	+	79236204	79458268	3' UTR Exon	129855	-91886	0.0015	1	---	protein_coding	ENSMUSG00000031684	Slc10a7	ensembl_havana	12	ENSMUSP00000147826	2	nonsense_mediated_decay	Slc10a7-206	havana	1 (assigned to previous version 1)	2
chr8	79374239	79374779	540	79374571	47	31.39	8.63	29.07	Mono_(KnockDown)_Peaks_peak_65962	Mono_(KnockDown)_Peaks	ENSMUSG00000031684	ENSMUST00000209643	+	79305346	79374721	TTS	68893	0	0.007	0.8928	---	protein_coding	ENSMUSG00000031684	Slc10a7	ensembl_havana	12	---	---	protein_coding_CDS_not_defined	Slc10a7-203	havana	5 (assigned to previous version 1)	2
chr8	79383226	79383703	477	79383464	85	75.65	15.46	73.05	Mono_(KnockDown)_Peaks_peak_65963	Mono_(KnockDown)_Peaks	ENSMUSG00000031684	ENSMUST00000210515	+	79236204	79458268	3' UTR Exon	147022	-74565	0.0022	1	---	protein_coding	ENSMUSG00000031684	Slc10a7	ensembl_havana	12	ENSMUSP00000147826	2	nonsense_mediated_decay	Slc10a7-206	havana	1 (assigned to previous version 1)	2
chr8	79441701	79442010	309	79441959	19	7.08	3.6	5.11	Mono_(KnockDown)_Peaks_peak_65964	Mono_(KnockDown)_Peaks	ENSMUSG00000031684	ENSMUST00000210515	+	79236204	79458268	3' UTR Exon	205497	-16258	0.0014	1	---	protein_coding	ENSMUSG00000031684	Slc10a7	ensembl_havana	12	ENSMUSP00000147826	2	nonsense_mediated_decay	Slc10a7-206	havana	1 (assigned to previous version 1)	2
chr8	79443151	79443431	280	79443225	21	8.43	3.95	6.43	Mono_(KnockDown)_Peaks_peak_65965	Mono_(KnockDown)_Peaks	ENSMUSG00000031684	ENSMUST00000210515	+	79236204	79458268	3' UTR Exon	206947	-14837	0.0013	1	---	protein_coding	ENSMUSG00000031684	Slc10a7	ensembl_havana	12	ENSMUSP00000147826	2	nonsense_mediated_decay	Slc10a7-206	havana	1 (assigned to previous version 1)	2
chr8	79451299	79451732	433	79451586	61	46.57	11.14	44.14	Mono_(KnockDown)_Peaks_peak_65966	Mono_(KnockDown)_Peaks	ENSMUSG00000031684	ENSMUST00000210515	+	79236204	79458268	3' UTR Exon	215095	-6536	0.002	1	---	protein_coding	ENSMUSG00000031684	Slc10a7	ensembl_havana	12	ENSMUSP00000147826	2	nonsense_mediated_decay	Slc10a7-206	havana	1 (assigned to previous version 1)	2
chr8	79468796	79469790	994	79469273	639	561.24	18.75	556.82	Mono_(KnockDown)_Peaks_peak_65967	Mono_(KnockDown)_Peaks	.	.	.	.	.	Intergenic	.	.	.	.	.	.	.	.	.	.	.	.	.	.	.	.	.
chr8	79485654	79485929	275	79485824	37	21.59	6.83	19.37	Mono_(KnockDown)_Peaks_peak_65968	Mono_(KnockDown)_Peaks	ENSMUSG00000112190	ENSMUST00000218647	-	79481545	79501175	Intron 3	15246	-4109	0.0141	1	---	unitary_pseudogene	ENSMUSG00000112190	Gm47209	havana	2	---	---	unitary_pseudogene	Gm47209-201	havana	NA (assigned to previous version 1)	2
chr8	79491383	79492266	883	79491787	177	173.14	21.16	170.14	Mono_(KnockDown)_Peaks_peak_65969	Mono_(KnockDown)_Peaks	ENSMUSG00000112190	ENSMUST00000218647	-	79481545	79501175	CDS Exon 3	8909	-9838	0.045	1	---	unitary_pseudogene	ENSMUSG00000112190	Gm47209	havana	2	---	---	unitary_pseudogene	Gm47209-201	havana	NA (assigned to previous version 1)	2
chr8	79524379	79525585	1206	79524701	120	69.74	8.31	67.17	Mono_(KnockDown)_Peaks_peak_65970	Mono_(KnockDown)_Peaks	.	.	.	.	.	Intergenic	.	.	.	.	.	.	.	.	.	.	.	.	.	.	.	.	.
chr8	79527517	79527731	214	79527619	129	77.3	8.74	74.69	Mono_(KnockDown)_Peaks_peak_65971	Mono_(KnockDown)_Peaks	.	.	.	.	.	Intergenic	.	.	.	.	.	.	.	.	.	.	.	.	.	.	.	.	.
chr8	79528090	79528346	256	79528241	40	8.49	2.74	6.48	Mono_(KnockDown)_Peaks_peak_65972	Mono_(KnockDown)_Peaks	.	.	.	.	.	Intergenic	.	.	.	.	.	.	.	.	.	.	.	.	.	.	.	.	.
chr8	79547345	79548019	674	79547704	311	305.84	22.84	302.37	Mono_(KnockDown)_Peaks_peak_65973	Mono_(KnockDown)_Peaks	ENSMUSG00000031683	ENSMUST00000051867	-	79533080	79547770	TSS	0	-14265	0.029	0.6311	CCDS40396	protein_coding	ENSMUSG00000031683	Lsm6	ensembl_havana	17	ENSMUSP00000049722	7	protein_coding	Lsm6-201	ensembl_havana	1 (assigned to previous version 6)	7
chr8	79626484	79626999	515	79626715	56	40.98	10.25	38.58	Mono_(KnockDown)_Peaks_peak_65974	Mono_(KnockDown)_Peaks	.	.	.	.	.	Intergenic	.	.	.	.	.	.	.	.	.	.	.	.	.	.	.	.	.
chr8	79666790	79667179	389	79666929	36	20.67	6.65	18.46	Mono_(KnockDown)_Peaks_peak_65975	Mono_(KnockDown)_Peaks	.	.	.	.	.	Intergenic	.	.	.	.	.	.	.	.	.	.	.	.	.	.	.	.	.
chr8	79682931	79683812	881	79683327	117	94.04	13.73	91.36	Mono_(KnockDown)_Peaks_peak_65976	Mono_(KnockDown)_Peaks	ENSMUSG00000109583	ENSMUST00000210045	+	79680555	79740749	Intron 1	2376	-56937	0.0147	1	---	lncRNA	ENSMUSG00000109583	Gm39204	havana	2	---	---	lncRNA	Gm39204-201	havana	5 (assigned to previous version 1)	2
chr8	79735869	79736095	226	79735889	16	5.2	3.06	3.29	Mono_(KnockDown)_Peaks_peak_65977	Mono_(KnockDown)_Peaks	ENSMUSG00000109583	ENSMUST00000210045	+	79680555	79740749	Intron 4	55314	-4654	0.0038	1	---	lncRNA	ENSMUSG00000109583	Gm39204	havana	2	---	---	lncRNA	Gm39204-201	havana	5 (assigned to previous version 1)	2
chr8	79754748	79754937	189	79754844	121	48.74	5.31	46.29	Mono_(KnockDown)_Peaks_peak_65978	Mono_(KnockDown)_Peaks	ENSMUSG00000071064	ENSMUST00000098614	+	79755066	79920373	TSS	-129	-165436	0	0	CCDS52604	protein_coding	ENSMUSG00000071064	Zfp827	ensembl_havana	16	ENSMUSP00000096214	3	protein_coding	Zfp827-202	ensembl	1 (assigned to previous version 8)	9
chr8	79755800	79757169	1369	79756148	184	102.11	8.08	99.39	Mono_(KnockDown)_Peaks_peak_65979	Mono_(KnockDown)_Peaks	ENSMUSG00000071064	ENSMUST00000098614	+	79755066	79920373	TSS	734	-163204	0.0083	1	CCDS52604	protein_coding	ENSMUSG00000071064	Zfp827	ensembl_havana	16	ENSMUSP00000096214	3	protein_coding	Zfp827-202	ensembl	1 (assigned to previous version 8)	9
chr8	79773107	79773735	628	79773550	224	187.91	16.04	184.86	Mono_(KnockDown)_Peaks_peak_65980	Mono_(KnockDown)_Peaks	ENSMUSG00000071064	ENSMUST00000098614	+	79755066	79920373	Intron 1	18041	-146638	0.0038	1	CCDS52604	protein_coding	ENSMUSG00000071064	Zfp827	ensembl_havana	16	ENSMUSP00000096214	3	protein_coding	Zfp827-202	ensembl	1 (assigned to previous version 8)	9
chr8	79774976	79775272	296	79775095	47	13	3.4	10.9	Mono_(KnockDown)_Peaks_peak_65981	Mono_(KnockDown)_Peaks	ENSMUSG00000071064	ENSMUST00000098614	+	79755066	79920373	Intron 1	19910	-145101	0.0018	1	CCDS52604	protein_coding	ENSMUSG00000071064	Zfp827	ensembl_havana	16	ENSMUSP00000096214	3	protein_coding	Zfp827-202	ensembl	1 (assigned to previous version 8)	9
chr8	79823700	79823926	226	79823805	24	10.61	4.49	8.55	Mono_(KnockDown)_Peaks_peak_65982	Mono_(KnockDown)_Peaks	ENSMUSG00000071064	ENSMUST00000098614	+	79755066	79920373	Intron 5	68634	-96447	0.0014	1	CCDS52604	protein_coding	ENSMUSG00000071064	Zfp827	ensembl_havana	16	ENSMUSP00000096214	3	protein_coding	Zfp827-202	ensembl	1 (assigned to previous version 8)	9
chr8	79877227	79877711	484	79877405	300	262.41	17.84	259.1	Mono_(KnockDown)_Peaks_peak_65983	Mono_(KnockDown)_Peaks	ENSMUSG00000071064	ENSMUST00000148713	+	79844956	79920396	Intron 3	32271	-42685	0.0064	1	---	protein_coding	ENSMUSG00000071064	Zfp827	ensembl_havana	16	ENSMUSP00000120913	2	protein_coding	Zfp827-206	havana	1 (assigned to previous version 7)	8
chr8	79882239	79882639	400	79882467	92	47.56	6.92	45.12	Mono_(KnockDown)_Peaks_peak_65984	Mono_(KnockDown)_Peaks	ENSMUSG00000071064	ENSMUST00000148713	+	79844956	79920396	Intron 3	37283	-37757	0.0053	1	---	protein_coding	ENSMUSG00000071064	Zfp827	ensembl_havana	16	ENSMUSP00000120913	2	protein_coding	Zfp827-206	havana	1 (assigned to previous version 7)	8
chr8	79886936	79887265	329	79887094	44	9.15	2.74	7.13	Mono_(KnockDown)_Peaks_peak_65985	Mono_(KnockDown)_Peaks	ENSMUSG00000071064	ENSMUST00000148713	+	79844956	79920396	Intron 3	41980	-33131	0.0044	1	---	protein_coding	ENSMUSG00000071064	Zfp827	ensembl_havana	16	ENSMUSP00000120913	2	protein_coding	Zfp827-206	havana	1 (assigned to previous version 7)	8
chr8	79889373	79890205	832	79889713	184	144.13	13.88	141.24	Mono_(KnockDown)_Peaks_peak_65986	Mono_(KnockDown)_Peaks	ENSMUSG00000071064	ENSMUST00000148713	+	79844956	79920396	Intron 3	44417	-30191	0.011	1	---	protein_coding	ENSMUSG00000071064	Zfp827	ensembl_havana	16	ENSMUSP00000120913	2	protein_coding	Zfp827-206	havana	1 (assigned to previous version 7)	8
chr8	79899972	79900158	186	79900138	16	5.2	3.06	3.29	Mono_(KnockDown)_Peaks_peak_65987	Mono_(KnockDown)_Peaks	ENSMUSG00000071064	ENSMUST00000211475	+	79900814	79903793	TSS	-656	-3635	0	0	---	protein_coding	ENSMUSG00000071064	Zfp827	ensembl_havana	16	---	---	retained_intron	Zfp827-208	havana	NA (assigned to previous version 1)	2
chr8	79912057	79912583	526	79912290	79	57.2	10.84	54.7	Mono_(KnockDown)_Peaks_peak_65988	Mono_(KnockDown)_Peaks	ENSMUSG00000071064	ENSMUST00000148713	+	79844956	79920396	CDS Exon 7	67101	-7813	0.007	1	---	protein_coding	ENSMUSG00000071064	Zfp827	ensembl_havana	16	ENSMUSP00000120913	2	protein_coding	Zfp827-206	havana	1 (assigned to previous version 7)	8
chr8	79935273	79935897	624	79935461	524	447.38	17.56	443.39	Mono_(KnockDown)_Peaks_peak_65989	Mono_(KnockDown)_Peaks	.	.	.	.	.	Intergenic	.	.	.	.	.	.	.	.	.	.	.	.	.	.	.	.	.
chr8	79936410	79936917	507	79936810	97	22.66	3.22	20.43	Mono_(KnockDown)_Peaks_peak_65990	Mono_(KnockDown)_Peaks	ENSMUSG00000031682	ENSMUST00000034109	-	79937060	79975200	TTS	38283	143	0	0	CCDS52605	protein_coding	ENSMUSG00000031682	1700011L22Rik	ensembl_havana	6	ENSMUSP00000034109	5	protein_coding	1700011L22Rik-201	ensembl_havana	1 (assigned to previous version 5)	6
chr8	79952861	79953439	578	79953131	166	73.02	5.99	70.43	Mono_(KnockDown)_Peaks_peak_65991	Mono_(KnockDown)_Peaks	ENSMUSG00000110388	ENSMUST00000211572	+	79952559	79959854	TSS	302	-6415	0.0794	1	---	lncRNA	ENSMUSG00000110388	Gm30329	havana	2	---	---	lncRNA	Gm30329-201	havana	1 (assigned to previous version 1)	2
chr8	79953696	79954175	479	79954047	289	187.31	10.44	184.26	Mono_(KnockDown)_Peaks_peak_65992	Mono_(KnockDown)_Peaks	ENSMUSG00000110388	ENSMUST00000211572	+	79952559	79959854	Intron 1	1137	-5679	0.0658	1	---	lncRNA	ENSMUSG00000110388	Gm30329	havana	2	---	---	lncRNA	Gm30329-201	havana	1 (assigned to previous version 1)	2
chr8	79954452	79955102	650	79954758	222	121.87	8.05	119.06	Mono_(KnockDown)_Peaks_peak_65993	Mono_(KnockDown)_Peaks	ENSMUSG00000110388	ENSMUST00000211572	+	79952559	79959854	Intron 1	1893	-4752	0.0892	1	---	lncRNA	ENSMUSG00000110388	Gm30329	havana	2	---	---	lncRNA	Gm30329-201	havana	1 (assigned to previous version 1)	2
chr8	79969842	79970619	777	79970272	157	147.73	19.22	144.83	Mono_(KnockDown)_Peaks_peak_65994	Mono_(KnockDown)_Peaks	ENSMUSG00000031682	ENSMUST00000210889	-	79949926	79975173	Intron 1	4554	-19916	0.0308	1	---	protein_coding	ENSMUSG00000031682	1700011L22Rik	ensembl_havana	6	---	---	protein_coding_CDS_not_defined	1700011L22Rik-202	havana	3 (assigned to previous version 1)	2
chr8	79982559	79983617	1058	79983055	343	276.33	15.34	272.97	Mono_(KnockDown)_Peaks_peak_65995	Mono_(KnockDown)_Peaks	.	.	.	.	.	Intergenic	.	.	.	.	.	.	.	.	.	.	.	.	.	.	.	.	.
chr8	80013211	80013506	295	80013286	22	9.14	4.13	7.12	Mono_(KnockDown)_Peaks_peak_65996	Mono_(KnockDown)_Peaks	ENSMUSG00000037022	ENSMUST00000210231	-	79994537	80021310	5' UTR Exon	7804	-18674	0.0111	1	---	protein_coding	ENSMUSG00000037022	Mmaa	ensembl_havana	4	ENSMUSP00000147987	2	nonsense_mediated_decay	Mmaa-202	havana	1 (assigned to previous version 1)	2
chr8	80021153	80022032	879	80021592	975	880.15	20.14	874.74	Mono_(KnockDown)_Peaks_peak_65997	Mono_(KnockDown)_Peaks	ENSMUSG00000097174	ENSMUST00000245746	+	80021655	80022221	TSS	0	-189	0.6667	0.4295	---	lncRNA	ENSMUSG00000097174	Gm4890	havana	4	---	---	lncRNA	Gm4890-206	havana_tagene	---	1
chr8	80076947	80077187	240	80076980	19	7.08	3.6	5.11	Mono_(KnockDown)_Peaks_peak_65998	Mono_(KnockDown)_Peaks	ENSMUSG00000031681	ENSMUST00000210678	-	80070302	80076681	TSS	-266	-6645	0	0	---	protein_coding	ENSMUSG00000031681	Smad1	ensembl_havana	17	---	---	protein_coding_CDS_not_defined	Smad1-204	havana	2 (assigned to previous version 1)	2
chr8	80125007	80125266	259	80125189	69	12.66	2.66	10.56	Mono_(KnockDown)_Peaks_peak_65999	Mono_(KnockDown)_Peaks	ENSMUSG00000031681	ENSMUST00000066091	-	80065024	80126148	TSS	882	-59983	0.0043	1	CCDS22437	protein_coding	ENSMUSG00000031681	Smad1	ensembl_havana	17	ENSMUSP00000071035	8	protein_coding	Smad1-202	ensembl_havana	1 (assigned to previous version 13)	14
chr8	80125618	80126429	811	80126099	504	449.47	19.16	445.47	Mono_(KnockDown)_Peaks_peak_66000	Mono_(KnockDown)_Peaks	ENSMUSG00000031681	ENSMUST00000066091	-	80065024	80126148	TSS	0	-60594	0.0087	0.6539	CCDS22437	protein_coding	ENSMUSG00000031681	Smad1	ensembl_havana	17	ENSMUSP00000071035	8	protein_coding	Smad1-202	ensembl_havana	1 (assigned to previous version 13)	14
chr8	80178869	80179062	193	80178928	22	9.14	4.13	7.12	Mono_(KnockDown)_Peaks_peak_66001	Mono_(KnockDown)_Peaks	.	.	.	.	.	Intergenic	.	.	.	.	.	.	.	.	.	.	.	.	.	.	.	.	.
chr8	80217867	80218176	309	80218072	31	16.24	5.75	14.09	Mono_(KnockDown)_Peaks_peak_66002	Mono_(KnockDown)_Peaks	ENSMUSG00000109774	ENSMUST00000211703	+	80217771	80226353	TSS	96	-8177	0.0361	1	---	lncRNA	ENSMUSG00000109774	Gm45602	havana	2	---	---	lncRNA	Gm45602-202	havana	5 (assigned to previous version 1)	2
chr8	80219863	80220051	188	80219924	18	6.43	3.42	4.48	Mono_(KnockDown)_Peaks_peak_66003	Mono_(KnockDown)_Peaks	ENSMUSG00000109774	ENSMUST00000211703	+	80217771	80226353	Intron 1	2092	-6302	0.022	1	---	lncRNA	ENSMUSG00000109774	Gm45602	havana	2	---	---	lncRNA	Gm45602-202	havana	5 (assigned to previous version 1)	2
chr8	80227812	80228179	367	80228025	47	31.39	8.63	29.07	Mono_(KnockDown)_Peaks_peak_66004	Mono_(KnockDown)_Peaks	.	.	.	.	.	Intergenic	.	.	.	.	.	.	.	.	.	.	.	.	.	.	.	.	.
chr8	80256309	80256570	261	80256407	38	22.53	7.01	20.3	Mono_(KnockDown)_Peaks_peak_66005	Mono_(KnockDown)_Peaks	.	.	.	.	.	Intergenic	.	.	.	.	.	.	.	.	.	.	.	.	.	.	.	.	.
chr8	80269140	80269648	508	80269396	108	100.55	17.64	97.83	Mono_(KnockDown)_Peaks_peak_66006	Mono_(KnockDown)_Peaks	.	.	.	.	.	Intergenic	.	.	.	.	.	.	.	.	.	.	.	.	.	.	.	.	.
chr8	80274822	80275075	253	80274916	23	7.65	3.45	5.67	Mono_(KnockDown)_Peaks_peak_66007	Mono_(KnockDown)_Peaks	.	.	.	.	.	Intergenic	.	.	.	.	.	.	.	.	.	.	.	.	.	.	.	.	.
chr8	80276684	80277546	862	80277003	88	68.07	12.28	65.51	Mono_(KnockDown)_Peaks_peak_66008	Mono_(KnockDown)_Peaks	ENSMUSG00000097975	ENSMUST00000182695	-	80276403	80277378	TSS	0	-281	0.7121	0.8053	---	processed_pseudogene	ENSMUSG00000097975	Gm8079	havana	2	---	---	processed_pseudogene	Gm8079-201	havana	NA (assigned to previous version 1)	2
chr8	80286060	80286596	536	80286314	95	60.68	9.24	58.16	Mono_(KnockDown)_Peaks_peak_66009	Mono_(KnockDown)_Peaks	.	.	.	.	.	Intergenic	.	.	.	.	.	.	.	.	.	.	.	.	.	.	.	.	.
chr8	80288209	80289123	914	80288876	81	48	8.13	45.56	Mono_(KnockDown)_Peaks_peak_66010	Mono_(KnockDown)_Peaks	.	.	.	.	.	Intergenic	.	.	.	.	.	.	.	.	.	.	.	.	.	.	.	.	.
chr8	80310077	80310328	251	80310169	43	27.35	7.91	25.07	Mono_(KnockDown)_Peaks_peak_66011	Mono_(KnockDown)_Peaks	.	.	.	.	.	Intergenic	.	.	.	.	.	.	.	.	.	.	.	.	.	.	.	.	.
chr8	80316635	80316947	312	80316845	28	13.74	5.21	11.63	Mono_(KnockDown)_Peaks_peak_66012	Mono_(KnockDown)_Peaks	.	.	.	.	.	Intergenic	.	.	.	.	.	.	.	.	.	.	.	.	.	.	.	.	.
chr8	80327737	80328068	331	80327847	35	19.76	6.47	17.56	Mono_(KnockDown)_Peaks_peak_66013	Mono_(KnockDown)_Peaks	.	.	.	.	.	Intergenic	.	.	.	.	.	.	.	.	.	.	.	.	.	.	.	.	.
chr8	80333294	80333733	439	80333619	25	11.37	4.67	9.3	Mono_(KnockDown)_Peaks_peak_66014	Mono_(KnockDown)_Peaks	.	.	.	.	.	Intergenic	.	.	.	.	.	.	.	.	.	.	.	.	.	.	.	.	.
chr8	80336867	80337195	328	80337048	39	18.86	5.56	16.68	Mono_(KnockDown)_Peaks_peak_66015	Mono_(KnockDown)_Peaks	.	.	.	.	.	Intergenic	.	.	.	.	.	.	.	.	.	.	.	.	.	.	.	.	.
chr8	80339731	80339967	236	80339836	34	16.9	5.56	14.74	Mono_(KnockDown)_Peaks_peak_66016	Mono_(KnockDown)_Peaks	.	.	.	.	.	Intergenic	.	.	.	.	.	.	.	.	.	.	.	.	.	.	.	.	.
chr8	80362780	80363149	369	80363061	249	60.37	3.47	57.86	Mono_(KnockDown)_Peaks_peak_66017	Mono_(KnockDown)_Peaks	.	.	.	.	.	Intergenic	.	.	.	.	.	.	.	.	.	.	.	.	.	.	.	.	.
chr8	80365472	80366834	1362	80365861	869	601.27	12.07	596.69	Mono_(KnockDown)_Peaks_peak_66018	Mono_(KnockDown)_Peaks	ENSMUSG00000036990	ENSMUST00000173078	+	80366247	80404354	TSS	0	-37520	0.0154	0.4314	CCDS57625	protein_coding	ENSMUSG00000036990	Otud4	ensembl_havana	14	ENSMUSP00000133939	2	protein_coding	Otud4-202	ensembl_havana	1 (assigned to previous version 7)	8
chr8	80376978	80377374	396	80377236	34	18.86	6.29	16.68	Mono_(KnockDown)_Peaks_peak_66019	Mono_(KnockDown)_Peaks	ENSMUSG00000036990	ENSMUST00000173300	+	80377959	80385850	TSS	-585	-8476	0	0	---	protein_coding	ENSMUSG00000036990	Otud4	ensembl_havana	14	---	---	retained_intron	Otud4-204	havana	3 (assigned to previous version 7)	8
chr8	80396806	80397136	330	80396912	15	4.62	2.88	2.74	Mono_(KnockDown)_Peaks_peak_66020	Mono_(KnockDown)_Peaks	ENSMUSG00000036990	ENSMUST00000172614	+	80393452	80398008	TTS	3354	-872	0.0726	1	---	protein_coding	ENSMUSG00000036990	Otud4	ensembl_havana	14	---	---	retained_intron	Otud4-201	havana	3 (assigned to previous version 1)	2
chr8	80405521	80405937	416	80405861	101	52.52	7.04	50.05	Mono_(KnockDown)_Peaks_peak_66021	Mono_(KnockDown)_Peaks	ENSMUSG00000094594	ENSMUST00000178097	-	80406913	80407436	TTS	1499	976	0	0	---	processed_pseudogene	ENSMUSG00000094594	Tpd52-ps	havana	3	---	---	processed_pseudogene	Tpd52-ps-201	havana	NA (assigned to previous version 2)	3
chr8	80406915	80407734	819	80407418	109	60.14	7.67	57.63	Mono_(KnockDown)_Peaks_peak_66022	Mono_(KnockDown)_Peaks	ENSMUSG00000094594	ENSMUST00000178097	-	80406913	80407436	TSS	0	-2	0.9962	0.6366	---	processed_pseudogene	ENSMUSG00000094594	Tpd52-ps	havana	3	---	---	processed_pseudogene	Tpd52-ps-201	havana	NA (assigned to previous version 2)	3
chr8	80437846	80438704	858	80438349	599	556.74	21.08	552.33	Mono_(KnockDown)_Peaks_peak_66023	Mono_(KnockDown)_Peaks	ENSMUSG00000036977	ENSMUST00000048147	+	80438449	80503950	TSS	0	-65246	0.0039	0.298	CCDS22439	protein_coding	ENSMUSG00000036977	Anapc10	ensembl_havana	9	ENSMUSP00000048244	8	protein_coding	Anapc10-201	ensembl_havana	1 (assigned to previous version 8)	9
chr8	80461067	80461332	265	80461164	33	17.98	6.11	15.8	Mono_(KnockDown)_Peaks_peak_66024	Mono_(KnockDown)_Peaks	ENSMUSG00000036977	ENSMUST00000048147	+	80438449	80503950	Intron 4	22618	-42618	0.0041	1	CCDS22439	protein_coding	ENSMUSG00000036977	Anapc10	ensembl_havana	9	ENSMUSP00000048244	8	protein_coding	Anapc10-201	ensembl_havana	1 (assigned to previous version 8)	9
chr8	80573634	80574085	451	80573802	91	58.78	9.34	56.27	Mono_(KnockDown)_Peaks_peak_66025	Mono_(KnockDown)_Peaks	.	.	.	.	.	Intergenic	.	.	.	.	.	.	.	.	.	.	.	.	.	.	.	.	.
chr8	80577303	80578182	879	80577772	100	56.29	7.8	53.79	Mono_(KnockDown)_Peaks_peak_66026	Mono_(KnockDown)_Peaks	.	.	.	.	.	Intergenic	.	.	.	.	.	.	.	.	.	.	.	.	.	.	.	.	.
chr8	80581117	80581646	529	80581400	76	43.71	7.74	41.29	Mono_(KnockDown)_Peaks_peak_66027	Mono_(KnockDown)_Peaks	.	.	.	.	.	Intergenic	.	.	.	.	.	.	.	.	.	.	.	.	.	.	.	.	.
chr8	80679511	80679741	230	80679650	24	10.61	4.49	8.55	Mono_(KnockDown)_Peaks_peak_66028	Mono_(KnockDown)_Peaks	.	.	.	.	.	Intergenic	.	.	.	.	.	.	.	.	.	.	.	.	.	.	.	.	.
chr8	80689389	80690493	1104	80689719	172	159.01	18.8	156.06	Mono_(KnockDown)_Peaks_peak_66029	Mono_(KnockDown)_Peaks	.	.	.	.	.	Intergenic	.	.	.	.	.	.	.	.	.	.	.	.	.	.	.	.	.
chr8	80721000	80722203	1203	80721950	288	261.07	19.1	257.76	Mono_(KnockDown)_Peaks_peak_66030	Mono_(KnockDown)_Peaks	ENSMUSG00000064325	ENSMUST00000079038	-	80692482	80784636	Intron 7	62433	-28518	0.0131	1	CCDS22440	protein_coding	ENSMUSG00000064325	Hhip	ensembl_havana	5	ENSMUSP00000078047	3	protein_coding	Hhip-201	ensembl_havana	1 (assigned to previous version 3)	4
chr8	80758700	80759753	1053	80759381	177	159.4	17.93	156.46	Mono_(KnockDown)_Peaks_peak_66031	Mono_(KnockDown)_Peaks	ENSMUSG00000064325	ENSMUST00000079038	-	80692482	80784636	Intron 4	24883	-66218	0.0114	1	CCDS22440	protein_coding	ENSMUSG00000064325	Hhip	ensembl_havana	5	ENSMUSP00000078047	3	protein_coding	Hhip-201	ensembl_havana	1 (assigned to previous version 3)	4
chr8	80783871	80784787	916	80784362	54	36.85	9.19	34.49	Mono_(KnockDown)_Peaks_peak_66032	Mono_(KnockDown)_Peaks	ENSMUSG00000064325	ENSMUST00000079038	-	80692482	80784636	TSS	0	-91389	0.0083	0.8353	CCDS22440	protein_coding	ENSMUSG00000064325	Hhip	ensembl_havana	5	ENSMUSP00000078047	3	protein_coding	Hhip-201	ensembl_havana	1 (assigned to previous version 3)	4
chr8	80784986	80785290	304	80785097	19	6.51	3.35	4.56	Mono_(KnockDown)_Peaks_peak_66033	Mono_(KnockDown)_Peaks	ENSMUSG00000064325	ENSMUST00000079038	-	80692482	80784636	TSS	-350	-92504	0	0	CCDS22440	protein_coding	ENSMUSG00000064325	Hhip	ensembl_havana	5	ENSMUSP00000078047	3	protein_coding	Hhip-201	ensembl_havana	1 (assigned to previous version 3)	4
chr8	80889798	80890433	635	80890135	121	121.38	20.84	118.58	Mono_(KnockDown)_Peaks_peak_66034	Mono_(KnockDown)_Peaks	.	.	.	.	.	Intergenic	.	.	.	.	.	.	.	.	.	.	.	.	.	.	.	.	.
chr8	81041393	81042222	829	81041620	73	54.01	11.04	51.53	Mono_(KnockDown)_Peaks_peak_66035	Mono_(KnockDown)_Peaks	ENSMUSG00000120253	ENSMUST00000242165	-	81039702	81051942	Intron 2	9720	-1691	0.0678	1	---	lncRNA	ENSMUSG00000120253	---	havana_tagene	1	---	---	lncRNA	---	havana_tagene	---	1
chr8	81186911	81187130	219	81186968	17	5.8	3.24	3.87	Mono_(KnockDown)_Peaks_peak_66036	Mono_(KnockDown)_Peaks	.	.	.	.	.	Intergenic	.	.	.	.	.	.	.	.	.	.	.	.	.	.	.	.	.
chr8	81219306	81219683	377	81219445	27	12.93	5.03	10.83	Mono_(KnockDown)_Peaks_peak_66037	Mono_(KnockDown)_Peaks	ENSMUSG00000051839	ENSMUST00000063359	+	81220410	81237172	TSS	-727	-17489	0	0	CCDS40399	protein_coding	ENSMUSG00000051839	Gypa	ensembl_havana	8	ENSMUSP00000070836	7	protein_coding	Gypa-201	ensembl_havana	1 (assigned to previous version 7)	8
chr8	81303843	81304276	433	81303969	60	45.44	10.96	43.01	Mono_(KnockDown)_Peaks_peak_66038	Mono_(KnockDown)_Peaks	.	.	.	.	.	Intergenic	.	.	.	.	.	.	.	.	.	.	.	.	.	.	.	.	.
chr8	81395967	81396294	327	81395976	14	4.07	2.7	2.21	Mono_(KnockDown)_Peaks_peak_66039	Mono_(KnockDown)_Peaks	ENSMUSG00000042353	ENSMUST00000039695	+	81337709	81421986	Intron 5	58258	-25692	0.0039	1	CCDS52606	protein_coding	ENSMUSG00000042353	Frem3	ensembl_havana	10	ENSMUSP00000038015	7	protein_coding	Frem3-201	ensembl_havana	5 (assigned to previous version 6)	7
chr8	81414862	81415173	311	81414934	25	11.37	4.67	9.3	Mono_(KnockDown)_Peaks_peak_66040	Mono_(KnockDown)_Peaks	ENSMUSG00000042353	ENSMUST00000039695	+	81337709	81421986	Intron 6	77153	-6813	0.0037	1	CCDS52606	protein_coding	ENSMUSG00000042353	Frem3	ensembl_havana	10	ENSMUSP00000038015	7	protein_coding	Frem3-201	ensembl_havana	5 (assigned to previous version 6)	7
chr8	81437735	81437998	263	81437850	18	6.43	3.42	4.48	Mono_(KnockDown)_Peaks_peak_66041	Mono_(KnockDown)_Peaks	ENSMUSG00000031715	ENSMUST00000142470	-	81436055	81438328	TSS	330	-1680	0.1161	1	---	protein_coding	ENSMUSG00000031715	Smarca5	ensembl_havana	15	---	---	retained_intron	Smarca5-204	havana	2 (assigned to previous version 1)	2
chr8	81465459	81466734	1275	81466293	767	625.69	16.26	621.02	Mono_(KnockDown)_Peaks_peak_66042	Mono_(KnockDown)_Peaks	ENSMUSG00000031715	ENSMUST00000043359	-	81425136	81466127	TSS	0	-40323	0.0163	0.5243	CCDS22442	protein_coding	ENSMUSG00000031715	Smarca5	ensembl_havana	15	ENSMUSP00000044361	9	protein_coding	Smarca5-201	ensembl_havana	1 (assigned to previous version 8)	9
chr8	81479774	81480476	702	81480111	65	51.18	11.86	48.71	Mono_(KnockDown)_Peaks_peak_66043	Mono_(KnockDown)_Peaks	.	.	.	.	.	Intergenic	.	.	.	.	.	.	.	.	.	.	.	.	.	.	.	.	.
chr8	81489812	81490157	345	81490054	37	21.59	6.83	19.37	Mono_(KnockDown)_Peaks_peak_66044	Mono_(KnockDown)_Peaks	ENSMUSG00000031714	ENSMUST00000034150	-	81491069	81607126	TTS	116969	912	0	0	CCDS22443	protein_coding	ENSMUSG00000031714	Gab1	ensembl_havana	10	ENSMUSP00000034150	9	protein_coding	Gab1-201	ensembl_havana	1 (assigned to previous version 9)	10
chr8	81515934	81516216	282	81516101	52	33.95	8.57	31.61	Mono_(KnockDown)_Peaks_peak_66045	Mono_(KnockDown)_Peaks	ENSMUSG00000031714	ENSMUST00000034150	-	81491069	81607126	Intron 3	90910	-24865	0.0024	1	CCDS22443	protein_coding	ENSMUSG00000031714	Gab1	ensembl_havana	10	ENSMUSP00000034150	9	protein_coding	Gab1-201	ensembl_havana	1 (assigned to previous version 9)	10
chr8	81530472	81530938	466	81530600	36	20.67	6.65	18.46	Mono_(KnockDown)_Peaks_peak_66046	Mono_(KnockDown)_Peaks	ENSMUSG00000031714	ENSMUST00000034150	-	81491069	81607126	Intron 1	76188	-39403	0.004	1	CCDS22443	protein_coding	ENSMUSG00000031714	Gab1	ensembl_havana	10	ENSMUSP00000034150	9	protein_coding	Gab1-201	ensembl_havana	1 (assigned to previous version 9)	10
chr8	81537673	81537899	226	81537764	21	7.87	3.72	5.88	Mono_(KnockDown)_Peaks_peak_66047	Mono_(KnockDown)_Peaks	ENSMUSG00000031714	ENSMUST00000034150	-	81491069	81607126	Intron 1	69227	-46604	0.002	1	CCDS22443	protein_coding	ENSMUSG00000031714	Gab1	ensembl_havana	10	ENSMUSP00000034150	9	protein_coding	Gab1-201	ensembl_havana	1 (assigned to previous version 9)	10
chr8	81539888	81540498	610	81540302	21	7.36	3.52	5.39	Mono_(KnockDown)_Peaks_peak_66048	Mono_(KnockDown)_Peaks	ENSMUSG00000031714	ENSMUST00000034150	-	81491069	81607126	Intron 1	66628	-48819	0.0053	1	CCDS22443	protein_coding	ENSMUSG00000031714	Gab1	ensembl_havana	10	ENSMUSP00000034150	9	protein_coding	Gab1-201	ensembl_havana	1 (assigned to previous version 9)	10
chr8	81550100	81550289	189	81550262	14	4.07	2.7	2.21	Mono_(KnockDown)_Peaks_peak_66049	Mono_(KnockDown)_Peaks	ENSMUSG00000031714	ENSMUST00000034150	-	81491069	81607126	Intron 1	56837	-59031	0.0016	1	CCDS22443	protein_coding	ENSMUSG00000031714	Gab1	ensembl_havana	10	ENSMUSP00000034150	9	protein_coding	Gab1-201	ensembl_havana	1 (assigned to previous version 9)	10
chr8	81561015	81561290	275	81561161	28	9.11	3.54	7.09	Mono_(KnockDown)_Peaks_peak_66050	Mono_(KnockDown)_Peaks	ENSMUSG00000031714	ENSMUST00000034150	-	81491069	81607126	Intron 1	45836	-69946	0.0024	1	CCDS22443	protein_coding	ENSMUSG00000031714	Gab1	ensembl_havana	10	ENSMUSP00000034150	9	protein_coding	Gab1-201	ensembl_havana	1 (assigned to previous version 9)	10
chr8	81562147	81562737	590	81562511	73	47.7	9.17	45.26	Mono_(KnockDown)_Peaks_peak_66051	Mono_(KnockDown)_Peaks	ENSMUSG00000031714	ENSMUST00000034150	-	81491069	81607126	Intron 1	44389	-71078	0.0051	1	CCDS22443	protein_coding	ENSMUSG00000031714	Gab1	ensembl_havana	10	ENSMUSP00000034150	9	protein_coding	Gab1-201	ensembl_havana	1 (assigned to previous version 9)	10
chr8	81568863	81569619	756	81569132	28	12.57	4.76	10.48	Mono_(KnockDown)_Peaks_peak_66052	Mono_(KnockDown)_Peaks	ENSMUSG00000031714	ENSMUST00000034150	-	81491069	81607126	Intron 1	37507	-77794	0.0065	1	CCDS22443	protein_coding	ENSMUSG00000031714	Gab1	ensembl_havana	10	ENSMUSP00000034150	9	protein_coding	Gab1-201	ensembl_havana	1 (assigned to previous version 9)	10
chr8	81579465	81579795	330	81579742	23	4.53	2.37	2.66	Mono_(KnockDown)_Peaks_peak_66053	Mono_(KnockDown)_Peaks	ENSMUSG00000031714	ENSMUST00000034150	-	81491069	81607126	Intron 1	27331	-88396	0.0029	1	CCDS22443	protein_coding	ENSMUSG00000031714	Gab1	ensembl_havana	10	ENSMUSP00000034150	9	protein_coding	Gab1-201	ensembl_havana	1 (assigned to previous version 9)	10
chr8	81583297	81583502	205	81583375	53	12.96	3.14	10.86	Mono_(KnockDown)_Peaks_peak_66054	Mono_(KnockDown)_Peaks	ENSMUSG00000031714	ENSMUST00000034150	-	81491069	81607126	Intron 1	23624	-92228	0.0018	1	CCDS22443	protein_coding	ENSMUSG00000031714	Gab1	ensembl_havana	10	ENSMUSP00000034150	9	protein_coding	Gab1-201	ensembl_havana	1 (assigned to previous version 9)	10
chr8	81584468	81585204	736	81584741	197	141.66	12.05	138.78	Mono_(KnockDown)_Peaks_peak_66055	Mono_(KnockDown)_Peaks	ENSMUSG00000031714	ENSMUST00000034150	-	81491069	81607126	Intron 1	21922	-93399	0.0064	1	CCDS22443	protein_coding	ENSMUSG00000031714	Gab1	ensembl_havana	10	ENSMUSP00000034150	9	protein_coding	Gab1-201	ensembl_havana	1 (assigned to previous version 9)	10
chr8	81585836	81586216	380	81585942	71	24.84	4.38	22.58	Mono_(KnockDown)_Peaks_peak_66056	Mono_(KnockDown)_Peaks	ENSMUSG00000031714	ENSMUST00000034150	-	81491069	81607126	Intron 1	20910	-94767	0.0033	1	CCDS22443	protein_coding	ENSMUSG00000031714	Gab1	ensembl_havana	10	ENSMUSP00000034150	9	protein_coding	Gab1-201	ensembl_havana	1 (assigned to previous version 9)	10
chr8	81592965	81593216	251	81593088	33	6.9	2.64	4.94	Mono_(KnockDown)_Peaks_peak_66057	Mono_(KnockDown)_Peaks	ENSMUSG00000031714	ENSMUST00000034150	-	81491069	81607126	Intron 1	13910	-101896	0.0022	1	CCDS22443	protein_coding	ENSMUSG00000031714	Gab1	ensembl_havana	10	ENSMUSP00000034150	9	protein_coding	Gab1-201	ensembl_havana	1 (assigned to previous version 9)	10
chr8	81594078	81594666	588	81594377	234	210.93	18.53	207.8	Mono_(KnockDown)_Peaks_peak_66058	Mono_(KnockDown)_Peaks	ENSMUSG00000031714	ENSMUST00000034150	-	81491069	81607126	Intron 1	12460	-103009	0.0051	1	CCDS22443	protein_coding	ENSMUSG00000031714	Gab1	ensembl_havana	10	ENSMUSP00000034150	9	protein_coding	Gab1-201	ensembl_havana	1 (assigned to previous version 9)	10
chr8	81605968	81607516	1548	81606972	388	239.98	9.84	236.75	Mono_(KnockDown)_Peaks_peak_66059	Mono_(KnockDown)_Peaks	ENSMUSG00000031714	ENSMUST00000210676	-	81491067	81607149	TSS	0	-114901	0.0102	0.7631	CCDS85569	protein_coding	ENSMUSG00000031714	Gab1	ensembl_havana	10	ENSMUSP00000147784	2	protein_coding	Gab1-202	havana	1 (assigned to previous version 1)	2
chr8	81628204	81629158	954	81628537	173	139.66	14.56	136.79	Mono_(KnockDown)_Peaks_peak_66060	Mono_(KnockDown)_Peaks	.	.	.	.	.	Intergenic	.	.	.	.	.	.	.	.	.	.	.	.	.	.	.	.	.
chr8	81639596	81640252	656	81639788	102	89.55	15.67	86.89	Mono_(KnockDown)_Peaks_peak_66061	Mono_(KnockDown)_Peaks	.	.	.	.	.	Intergenic	.	.	.	.	.	.	.	.	.	.	.	.	.	.	.	.	.
chr8	81665924	81666303	379	81666079	29	14.56	5.39	12.43	Mono_(KnockDown)_Peaks_peak_66062	Mono_(KnockDown)_Peaks	ENSMUSG00000098001	ENSMUST00000182891	-	81660163	81665297	TSS	-627	-5761	0	0	---	lncRNA	ENSMUSG00000098001	Gm27048	havana	2	---	---	lncRNA	Gm27048-201	havana	1 (assigned to previous version 1)	2
chr8	81667259	81667893	634	81667421	16	5.2	3.06	3.29	Mono_(KnockDown)_Peaks_peak_66063	Mono_(KnockDown)_Peaks	.	.	.	.	.	Intergenic	.	.	.	.	.	.	.	.	.	.	.	.	.	.	.	.	.
chr8	81675070	81675434	364	81675209	36	20.67	6.65	18.46	Mono_(KnockDown)_Peaks_peak_66064	Mono_(KnockDown)_Peaks	ENSMUSG00000120076	ENSMUST00000245717	+	81675629	81693464	TSS	-195	-18030	0	0	---	lncRNA	ENSMUSG00000120076	---	havana_tagene	1	---	---	lncRNA	---	havana_tagene	---	1
chr8	81688527	81689499	972	81688967	256	217.87	16.69	214.72	Mono_(KnockDown)_Peaks_peak_66065	Mono_(KnockDown)_Peaks	ENSMUSG00000120076	ENSMUST00000245717	+	81675629	81693464	Intron 3	12898	-3965	0.0546	1	---	lncRNA	ENSMUSG00000120076	---	havana_tagene	1	---	---	lncRNA	---	havana_tagene	---	1
chr8	81705530	81705756	226	81705667	17	5.8	3.24	3.87	Mono_(KnockDown)_Peaks_peak_66066	Mono_(KnockDown)_Peaks	ENSMUSG00000120076	ENSMUST00000241249	+	81675585	81707133	Intron 2	29945	-1377	0.0072	1	---	lncRNA	ENSMUSG00000120076	---	havana_tagene	1	---	---	lncRNA	---	havana_tagene	---	1
chr8	81718687	81718998	311	81718790	30	15.39	5.57	13.25	Mono_(KnockDown)_Peaks_peak_66067	Mono_(KnockDown)_Peaks	ENSMUSG00000038250	ENSMUST00000042724	-	81707362	81741558	Intron 6	22560	-11325	0.0091	1	CCDS22444	protein_coding	ENSMUSG00000038250	Usp38	ensembl_havana	10	ENSMUSP00000039943	7	protein_coding	Usp38-201	ensembl_havana	1 (assigned to previous version 7)	8
chr8	81740764	81742221	1457	81741588	587	475.51	15.9	471.41	Mono_(KnockDown)_Peaks_peak_66068	Mono_(KnockDown)_Peaks	ENSMUSG00000037982	ENSMUST00000241633	+	81741772	81744468	TSS	0	-2247	0.1669	0.3086	---	lncRNA	ENSMUSG00000037982	Gm9725	ensembl_havana	18	---	---	lncRNA	Gm9725-204	havana_tagene	---	1
chr8	81824165	81824356	191	81824252	26	12.14	4.85	10.06	Mono_(KnockDown)_Peaks_peak_66069	Mono_(KnockDown)_Peaks	.	.	.	.	.	Intergenic	.	.	.	.	.	.	.	.	.	.	.	.	.	.	.	.	.
chr8	82068267	82069614	1347	82069135	86	64.38	11.6	61.84	Mono_(KnockDown)_Peaks_peak_66070	Mono_(KnockDown)_Peaks	ENSMUSG00000037940	ENSMUST00000169387	+	82069191	82849418	TSS	0	-779804	0.0005	0.3145	---	protein_coding	ENSMUSG00000037940	Inpp4b	ensembl_havana	18	ENSMUSP00000130104	2	nonsense_mediated_decay	Inpp4b-207	havana	1 (assigned to previous version 9)	10
chr8	82110582	82111285	703	82110903	93	81.74	15.42	79.11	Mono_(KnockDown)_Peaks_peak_66071	Mono_(KnockDown)_Peaks	ENSMUSG00000037940	ENSMUST00000169387	+	82069191	82849418	5' UTR Exon	41391	-738133	0.0009	1	---	protein_coding	ENSMUSG00000037940	Inpp4b	ensembl_havana	18	ENSMUSP00000130104	2	nonsense_mediated_decay	Inpp4b-207	havana	1 (assigned to previous version 9)	10
chr8	82418955	82419236	281	82419049	22	9.14	4.13	7.12	Mono_(KnockDown)_Peaks_peak_66072	Mono_(KnockDown)_Peaks	ENSMUSG00000037940	ENSMUST00000169387	+	82069191	82849418	5' UTR Exon	349764	-430182	0.0004	1	---	protein_coding	ENSMUSG00000037940	Inpp4b	ensembl_havana	18	ENSMUSP00000130104	2	nonsense_mediated_decay	Inpp4b-207	havana	1 (assigned to previous version 9)	10
chr8	82457128	82457405	277	82457239	19	7.08	3.6	5.11	Mono_(KnockDown)_Peaks_peak_66073	Mono_(KnockDown)_Peaks	ENSMUSG00000037940	ENSMUST00000169387	+	82069191	82849418	5' UTR Exon	387937	-392013	0.0004	1	---	protein_coding	ENSMUSG00000037940	Inpp4b	ensembl_havana	18	ENSMUSP00000130104	2	nonsense_mediated_decay	Inpp4b-207	havana	1 (assigned to previous version 9)	10
chr8	82477851	82478062	211	82477967	30	15.39	5.57	13.25	Mono_(KnockDown)_Peaks_peak_66074	Mono_(KnockDown)_Peaks	ENSMUSG00000037940	ENSMUST00000169387	+	82069191	82849418	Intron 4	408660	-371356	0.0003	1	---	protein_coding	ENSMUSG00000037940	Inpp4b	ensembl_havana	18	ENSMUSP00000130104	2	nonsense_mediated_decay	Inpp4b-207	havana	1 (assigned to previous version 9)	10
chr8	82483358	82483815	457	82483532	151	140.62	18.72	137.74	Mono_(KnockDown)_Peaks_peak_66075	Mono_(KnockDown)_Peaks	ENSMUSG00000037940	ENSMUST00000169387	+	82069191	82849418	Intron 4	414167	-365603	0.0006	1	---	protein_coding	ENSMUSG00000037940	Inpp4b	ensembl_havana	18	ENSMUSP00000130104	2	nonsense_mediated_decay	Inpp4b-207	havana	1 (assigned to previous version 9)	10
chr8	82494034	82494603	569	82494300	53	37.71	9.71	35.34	Mono_(KnockDown)_Peaks_peak_66076	Mono_(KnockDown)_Peaks	ENSMUSG00000037940	ENSMUST00000164870	+	82494430	82538437	TSS	0	-43834	0.004	0.3053	---	protein_coding	ENSMUSG00000037940	Inpp4b	ensembl_havana	18	---	---	protein_coding_CDS_not_defined	Inpp4b-204	havana	5 (assigned to previous version 1)	2
chr8	82533398	82533707	309	82533603	64	50.01	11.68	47.56	Mono_(KnockDown)_Peaks_peak_66077	Mono_(KnockDown)_Peaks	ENSMUSG00000037940	ENSMUST00000170160	+	82499742	82795632	5' UTR Exon	33656	-261925	0.001	1	---	protein_coding	ENSMUSG00000037940	Inpp4b	ensembl_havana	18	ENSMUSP00000132156	2	protein_coding	Inpp4b-208	havana	1 (assigned to previous version 7)	8
chr8	82564868	82565120	252	82564973	17	5.8	3.24	3.87	Mono_(KnockDown)_Peaks_peak_66078	Mono_(KnockDown)_Peaks	ENSMUSG00000037940	ENSMUST00000170160	+	82499742	82795632	5' UTR Exon	65126	-230512	0.0009	1	---	protein_coding	ENSMUSG00000037940	Inpp4b	ensembl_havana	18	ENSMUSP00000132156	2	protein_coding	Inpp4b-208	havana	1 (assigned to previous version 7)	8
chr8	82567040	82567526	486	82567309	36	20.67	6.65	18.46	Mono_(KnockDown)_Peaks_peak_66079	Mono_(KnockDown)_Peaks	ENSMUSG00000037940	ENSMUST00000170160	+	82499742	82795632	5' UTR Exon	67298	-228106	0.0016	1	---	protein_coding	ENSMUSG00000037940	Inpp4b	ensembl_havana	18	ENSMUSP00000132156	2	protein_coding	Inpp4b-208	havana	1 (assigned to previous version 7)	8
chr8	82574735	82574941	206	82574778	22	7.62	3.52	5.64	Mono_(KnockDown)_Peaks_peak_66080	Mono_(KnockDown)_Peaks	ENSMUSG00000037940	ENSMUST00000170160	+	82499742	82795632	5' UTR Exon	74993	-220691	0.0007	1	---	protein_coding	ENSMUSG00000037940	Inpp4b	ensembl_havana	18	ENSMUSP00000132156	2	protein_coding	Inpp4b-208	havana	1 (assigned to previous version 7)	8
chr8	82576430	82577161	731	82576847	60	27.73	5.72	25.44	Mono_(KnockDown)_Peaks_peak_66081	Mono_(KnockDown)_Peaks	ENSMUSG00000037940	ENSMUST00000170160	+	82499742	82795632	5' UTR Exon	76688	-218471	0.0025	1	---	protein_coding	ENSMUSG00000037940	Inpp4b	ensembl_havana	18	ENSMUSP00000132156	2	protein_coding	Inpp4b-208	havana	1 (assigned to previous version 7)	8
chr8	82580872	82581533	661	82581347	89	56.27	9.03	53.78	Mono_(KnockDown)_Peaks_peak_66082	Mono_(KnockDown)_Peaks	ENSMUSG00000037940	ENSMUST00000170160	+	82499742	82795632	5' UTR Exon	81130	-214099	0.0022	1	---	protein_coding	ENSMUSG00000037940	Inpp4b	ensembl_havana	18	ENSMUSP00000132156	2	protein_coding	Inpp4b-208	havana	1 (assigned to previous version 7)	8
chr8	82587304	82587555	251	82587434	46	13.08	3.47	10.98	Mono_(KnockDown)_Peaks_peak_66083	Mono_(KnockDown)_Peaks	ENSMUSG00000037940	ENSMUST00000170160	+	82499742	82795632	5' UTR Exon	87562	-208077	0.0009	1	---	protein_coding	ENSMUSG00000037940	Inpp4b	ensembl_havana	18	ENSMUSP00000132156	2	protein_coding	Inpp4b-208	havana	1 (assigned to previous version 7)	8
chr8	82587998	82588497	499	82588173	235	177.73	13.33	174.71	Mono_(KnockDown)_Peaks_peak_66084	Mono_(KnockDown)_Peaks	ENSMUSG00000037940	ENSMUST00000170160	+	82499742	82795632	5' UTR Exon	88256	-207135	0.0017	1	---	protein_coding	ENSMUSG00000037940	Inpp4b	ensembl_havana	18	ENSMUSP00000132156	2	protein_coding	Inpp4b-208	havana	1 (assigned to previous version 7)	8
chr8	82592264	82592730	466	82592518	188	90.84	6.75	88.17	Mono_(KnockDown)_Peaks_peak_66085	Mono_(KnockDown)_Peaks	ENSMUSG00000037940	ENSMUST00000170160	+	82499742	82795632	5' UTR Exon	92522	-202902	0.0016	1	---	protein_coding	ENSMUSG00000037940	Inpp4b	ensembl_havana	18	ENSMUSP00000132156	2	protein_coding	Inpp4b-208	havana	1 (assigned to previous version 7)	8
chr8	82593646	82594149	503	82593798	311	250.16	15.21	246.89	Mono_(KnockDown)_Peaks_peak_66086	Mono_(KnockDown)_Peaks	ENSMUSG00000037940	ENSMUST00000170160	+	82499742	82795632	5' UTR Exon	93904	-201483	0.0017	1	---	protein_coding	ENSMUSG00000037940	Inpp4b	ensembl_havana	18	ENSMUSP00000132156	2	protein_coding	Inpp4b-208	havana	1 (assigned to previous version 7)	8
chr8	82723691	82723908	217	82723735	15	4.62	2.88	2.74	Mono_(KnockDown)_Peaks_peak_66087	Mono_(KnockDown)_Peaks	ENSMUSG00000037940	ENSMUST00000109851	+	82582997	82849200	CDS Exon 9	140694	-125292	0.0008	1	---	protein_coding	ENSMUSG00000037940	Inpp4b	ensembl_havana	18	ENSMUSP00000105477	3	protein_coding	Inpp4b-202	havana	1 (assigned to previous version 2)	3
chr8	82742078	82742454	376	82742234	39	23.47	7.19	21.23	Mono_(KnockDown)_Peaks_peak_66088	Mono_(KnockDown)_Peaks	ENSMUSG00000037940	ENSMUST00000169387	+	82069191	82849418	3' UTR Exon	672887	-106964	0.0005	1	---	protein_coding	ENSMUSG00000037940	Inpp4b	ensembl_havana	18	ENSMUSP00000130104	2	nonsense_mediated_decay	Inpp4b-207	havana	1 (assigned to previous version 9)	10
chr8	82986999	82987721	722	82987397	55	39.88	10.07	37.49	Mono_(KnockDown)_Peaks_peak_66089	Mono_(KnockDown)_Peaks	.	.	.	.	.	Intergenic	.	.	.	.	.	.	.	.	.	.	.	.	.	.	.	.	.
chr8	83022746	83023302	556	83023068	53	37.71	9.71	35.34	Mono_(KnockDown)_Peaks_peak_66090	Mono_(KnockDown)_Peaks	.	.	.	.	.	Intergenic	.	.	.	.	.	.	.	.	.	.	.	.	.	.	.	.	.
chr8	83078021	83078210	189	83078117	32	17.1	5.93	14.94	Mono_(KnockDown)_Peaks_peak_66091	Mono_(KnockDown)_Peaks	ENSMUSG00000031712	ENSMUST00000210094	-	83070632	83128996	5' UTR Exon	50786	-7389	0.0033	1	---	protein_coding	ENSMUSG00000031712	Il15	ensembl_havana	11	ENSMUSP00000147312	2	protein_coding	Il15-205	havana	3 (assigned to previous version 1)	2
chr8	83099503	83100094	591	83099728	67	42.51	8.67	40.11	Mono_(KnockDown)_Peaks_peak_66092	Mono_(KnockDown)_Peaks	ENSMUSG00000031712	ENSMUST00000210094	-	83070632	83128996	5' UTR Exon	28902	-28871	0.0101	1	---	protein_coding	ENSMUSG00000031712	Il15	ensembl_havana	11	ENSMUSP00000147312	2	protein_coding	Il15-205	havana	3 (assigned to previous version 1)	2
chr8	83101044	83101504	460	83101312	89	65.92	11.47	63.37	Mono_(KnockDown)_Peaks_peak_66093	Mono_(KnockDown)_Peaks	ENSMUSG00000031712	ENSMUST00000210094	-	83070632	83128996	5' UTR Exon	27492	-30412	0.0079	1	---	protein_coding	ENSMUSG00000031712	Il15	ensembl_havana	11	ENSMUSP00000147312	2	protein_coding	Il15-205	havana	3 (assigned to previous version 1)	2
chr8	83128848	83130094	1246	83129194	160	98.75	9.31	96.04	Mono_(KnockDown)_Peaks_peak_66094	Mono_(KnockDown)_Peaks	ENSMUSG00000031712	ENSMUST00000210094	-	83070632	83128996	TSS	0	-58216	0.0026	0.1195	---	protein_coding	ENSMUSG00000031712	Il15	ensembl_havana	11	ENSMUSP00000147312	2	protein_coding	Il15-205	havana	3 (assigned to previous version 1)	2
chr8	83329039	83329271	232	83329129	15	4.62	2.88	2.74	Mono_(KnockDown)_Peaks_peak_66095	Mono_(KnockDown)_Peaks	.	.	.	.	.	Intergenic	.	.	.	.	.	.	.	.	.	.	.	.	.	.	.	.	.
chr8	83367111	83367436	325	83367354	42	26.37	7.73	24.1	Mono_(KnockDown)_Peaks_peak_66096	Mono_(KnockDown)_Peaks	.	.	.	.	.	Intergenic	.	.	.	.	.	.	.	.	.	.	.	.	.	.	.	.	.
chr8	83415981	83416281	300	83416143	24	10.61	4.49	8.55	Mono_(KnockDown)_Peaks_peak_66097	Mono_(KnockDown)_Peaks	.	.	.	.	.	Intergenic	.	.	.	.	.	.	.	.	.	.	.	.	.	.	.	.	.
chr8	83471104	83471572	468	83471310	33	17.98	6.11	15.8	Mono_(KnockDown)_Peaks_peak_66098	Mono_(KnockDown)_Peaks	.	.	.	.	.	Intergenic	.	.	.	.	.	.	.	.	.	.	.	.	.	.	.	.	.
chr8	83500295	83501096	801	83500710	416	405.63	22.94	401.8	Mono_(KnockDown)_Peaks_peak_66099	Mono_(KnockDown)_Peaks	ENSMUSG00000031711	ENSMUST00000210958	-	83499273	83500775	TSS	0	-1022	0.32	0.5998	---	protein_coding	ENSMUSG00000031711	Zfp330	ensembl_havana	8	---	---	retained_intron	Zfp330-205	havana	2 (assigned to previous version 1)	2
chr8	83589876	83590085	209	83590041	21	8.43	3.95	6.43	Mono_(KnockDown)_Peaks_peak_66100	Mono_(KnockDown)_Peaks	ENSMUSG00000047747	ENSMUST00000211020	+	83590101	83721266	TSS	-16	-131181	0	0	---	protein_coding	ENSMUSG00000047747	Rnf150	ensembl_havana	11	---	---	protein_coding_CDS_not_defined	Rnf150-202	havana	1 (assigned to previous version 1)	2
chr8	83590781	83590999	218	83590851	19	7.08	3.6	5.11	Mono_(KnockDown)_Peaks_peak_66101	Mono_(KnockDown)_Peaks	ENSMUSG00000047747	ENSMUST00000211020	+	83590101	83721266	TSS	680	-130267	0.0017	1	---	protein_coding	ENSMUSG00000047747	Rnf150	ensembl_havana	11	---	---	protein_coding_CDS_not_defined	Rnf150-202	havana	1 (assigned to previous version 1)	2
chr8	83892066	83892662	596	83892253	24	10.61	4.49	8.55	Mono_(KnockDown)_Peaks_peak_66102	Mono_(KnockDown)_Peaks	ENSMUSG00000074228	ENSMUST00000238241	-	83891712	83892800	TSS	138	-354	0.5482	1	---	TEC	ENSMUSG00000074228	Gm10645	ensembl_havana	4	---	---	TEC	Gm10645-202	havana	---	2
chr8	83904336	83904684	348	83904516	24	10.61	4.49	8.55	Mono_(KnockDown)_Peaks_peak_66103	Mono_(KnockDown)_Peaks	ENSMUSG00000031709	ENSMUST00000093393	+	83892489	83999564	Intron 1	11847	-94880	0.0033	1	CCDS52607	protein_coding	ENSMUSG00000031709	Tbc1d9	ensembl_havana	16	ENSMUSP00000091093	5	protein_coding	Tbc1d9-202	ensembl_havana	1 (assigned to previous version 4)	5
chr8	83986988	83987661	673	83987270	58	43.1	10.57	40.69	Mono_(KnockDown)_Peaks_peak_66104	Mono_(KnockDown)_Peaks	ENSMUSG00000031709	ENSMUST00000093393	+	83892489	83999564	CDS Exon 16	94499	-11903	0.0063	1	CCDS52607	protein_coding	ENSMUSG00000031709	Tbc1d9	ensembl_havana	16	ENSMUSP00000091093	5	protein_coding	Tbc1d9-202	ensembl_havana	1 (assigned to previous version 4)	5
chr8	84005007	84005367	360	84005252	50	34.51	9.17	32.17	Mono_(KnockDown)_Peaks_peak_66105	Mono_(KnockDown)_Peaks	.	.	.	.	.	Intergenic	.	.	.	.	.	.	.	.	.	.	.	.	.	.	.	.	.
chr8	84058580	84059482	902	84059182	569	554.97	23.38	550.57	Mono_(KnockDown)_Peaks_peak_66106	Mono_(KnockDown)_Peaks	ENSMUSG00000035151	ENSMUST00000126079	-	84055324	84059034	TSS	0	-3256	0.1226	0.5039	---	protein_coding	ENSMUSG00000035151	Elmod2	ensembl_havana	13	---	---	retained_intron	Elmod2-202	havana	2 (assigned to previous version 1)	2
chr8	84116347	84116884	537	84116527	41	25.39	7.55	23.13	Mono_(KnockDown)_Peaks_peak_66107	Mono_(KnockDown)_Peaks	ENSMUSG00000002190	ENSMUST00000002259	+	84116496	84155182	TSS	0	-38298	0.0101	0.723	CCDS22452	protein_coding	ENSMUSG00000002190	Clgn	ensembl_havana	14	ENSMUSP00000002259	7	protein_coding	Clgn-201	havana	1 (assigned to previous version 12)	13
chr8	84168699	84169564	865	84169155	870	842.4	23.41	837.05	Mono_(KnockDown)_Peaks_peak_66108	Mono_(KnockDown)_Peaks	ENSMUSG00000063253	ENSMUST00000212473	-	84156713	84169131	TSS	0	-11986	0.0349	0.5	---	protein_coding	ENSMUSG00000063253	Scoc	ensembl_havana	12	---	---	protein_coding_CDS_not_defined	Scoc-205	havana	1 (assigned to previous version 1)	2
chr8	84176222	84176821	599	84176549	22	9.14	4.13	7.12	Mono_(KnockDown)_Peaks_peak_66109	Mono_(KnockDown)_Peaks	ENSMUSG00000063253	ENSMUST00000212849	-	84164382	84185021	Intron 1	8200	-11840	0.0291	1	---	protein_coding	ENSMUSG00000063253	Scoc	ensembl_havana	12	---	---	retained_intron	Scoc-207	havana	3 (assigned to previous version 1)	2
chr8	84293099	84293952	853	84293339	463	383.61	16.45	379.86	Mono_(KnockDown)_Peaks_peak_66110	Mono_(KnockDown)_Peaks	ENSMUSG00000033938	ENSMUST00000127162	+	84293387	84298256	TSS	0	-4304	0.1162	0.6628	---	protein_coding	ENSMUSG00000033938	Ndufb7	ensembl_havana	6	---	---	retained_intron	Ndufb7-202	havana	1 (assigned to previous version 1)	2
chr8	84320609	84321770	1161	84321145	467	388.48	16.59	384.71	Mono_(KnockDown)_Peaks_peak_66111	Mono_(KnockDown)_Peaks	ENSMUSG00000031708	ENSMUST00000163837	-	84298329	84321059	TSS	0	-22280	0.0198	0.3881	---	protein_coding	ENSMUSG00000031708	Tecr	ensembl_havana	18	ENSMUSP00000128329	2	protein_coding	Tecr-202	ensembl_havana	1 (assigned to previous version 1)	2
chr8	84328431	84329639	1208	84329459	180	124.74	11.25	121.93	Mono_(KnockDown)_Peaks_peak_66112	Mono_(KnockDown)_Peaks	ENSMUSG00000031708	ENSMUST00000211972	-	84299728	84334601	Intron 1	4962	-28703	0.0347	1	---	protein_coding	ENSMUSG00000031708	Tecr	ensembl_havana	18	---	---	protein_coding_CDS_not_defined	Tecr-204	havana	3 (assigned to previous version 1)	2
chr8	84334351	84335556	1205	84334724	785	622.81	15.42	618.15	Mono_(KnockDown)_Peaks_peak_66113	Mono_(KnockDown)_Peaks	ENSMUSG00000005483	ENSMUST00000005620	+	84334822	84339283	TSS	0	-3727	0.1647	0.6095	CCDS22456	protein_coding	ENSMUSG00000005483	Dnajb1	ensembl_havana	11	ENSMUSP00000005620	9	protein_coding	Dnajb1-201	ensembl_havana	1 (assigned to previous version 9)	10
chr8	84348889	84349395	506	84349110	106	78.8	11.86	76.18	Mono_(KnockDown)_Peaks_peak_66114	Mono_(KnockDown)_Peaks	.	.	.	.	.	Intergenic	.	.	.	.	.	.	.	.	.	.	.	.	.	.	.	.	.
chr8	84351484	84351694	210	84351581	52	26.12	6.15	23.85	Mono_(KnockDown)_Peaks_peak_66115	Mono_(KnockDown)_Peaks	.	.	.	.	.	Intergenic	.	.	.	.	.	.	.	.	.	.	.	.	.	.	.	.	.
chr8	84378796	84380447	1651	84379201	572	483.76	17.29	479.63	Mono_(KnockDown)_Peaks_peak_66116	Mono_(KnockDown)_Peaks	ENSMUSG00000019433	ENSMUST00000019577	+	84379306	84391324	TSS	0	-10877	0.095	0.6913	CCDS22457	protein_coding	ENSMUSG00000019433	Gipc1	ensembl_havana	10	ENSMUSP00000019577	9	protein_coding	Gipc1-201	ensembl_havana	1 (assigned to previous version 9)	10
chr8	84388790	84389499	709	84389174	154	75.91	6.83	73.31	Mono_(KnockDown)_Peaks_peak_66117	Mono_(KnockDown)_Peaks	ENSMUSG00000019433	ENSMUST00000212463	+	84379327	84387817	TTS	9463	973	0	0	---	protein_coding	ENSMUSG00000019433	Gipc1	ensembl_havana	10	ENSMUSP00000148824	2	protein_coding	Gipc1-203	havana	5 (assigned to previous version 1)	2
chr8	84392708	84393751	1043	84393392	161	77.53	6.66	74.92	Mono_(KnockDown)_Peaks_peak_66118	Mono_(KnockDown)_Peaks	ENSMUSG00000019464	ENSMUST00000019608	+	84393307	84399383	TSS	0	-5632	0.0732	0.4262	CCDS22458	protein_coding	ENSMUSG00000019464	Ptger1	ensembl_havana	7	ENSMUSP00000019608	6	protein_coding	Ptger1-201	ensembl_havana	1 (assigned to previous version 6)	7
chr8	84399556	84400067	511	84399812	106	72.4	10.37	69.82	Mono_(KnockDown)_Peaks_peak_66119	Mono_(KnockDown)_Peaks	ENSMUSG00000057672	ENSMUST00000124946	-	84399659	84400229	TSS	162	0	0.7163	0.7988	---	protein_coding	ENSMUSG00000057672	Pkn1	ensembl_havana	17	---	---	retained_intron	Pkn1-202	havana	3 (assigned to previous version 1)	2
chr8	84412883	84413254	371	84413149	38	21.51	6.63	19.29	Mono_(KnockDown)_Peaks_peak_66120	Mono_(KnockDown)_Peaks	ENSMUSG00000057672	ENSMUST00000005616	-	84393165	84425809	Intron 4	12555	-19718	0.0114	1	CCDS22459	protein_coding	ENSMUSG00000057672	Pkn1	ensembl_havana	17	ENSMUSP00000005616	9	protein_coding	Pkn1-201	ensembl_havana	1 (assigned to previous version 15)	16
chr8	84423943	84424678	735	84424173	232	134.85	8.75	131.99	Mono_(KnockDown)_Peaks_peak_66121	Mono_(KnockDown)_Peaks	ENSMUSG00000057672	ENSMUST00000132945	-	84396728	84425727	CDS Exon 2	1049	-27215	0.0254	1	---	protein_coding	ENSMUSG00000057672	Pkn1	ensembl_havana	17	ENSMUSP00000115054	2	nonsense_mediated_decay	Pkn1-204	havana	1 (assigned to previous version 7)	8
chr8	84425278	84426104	826	84425834	299	204.92	11.45	201.81	Mono_(KnockDown)_Peaks_peak_66122	Mono_(KnockDown)_Peaks	ENSMUSG00000057672	ENSMUST00000135356	-	84416549	84425797	TSS	0	-8729	0.0562	0.6288	---	protein_coding	ENSMUSG00000057672	Pkn1	ensembl_havana	17	---	---	retained_intron	Pkn1-206	havana	1 (assigned to previous version 1)	2
chr8	84441468	84442384	916	84441918	574	436.23	14.1	432.28	Mono_(KnockDown)_Peaks_peak_66123	Mono_(KnockDown)_Peaks	ENSMUSG00000005481	ENSMUST00000127505	+	84441897	84449904	TSS	0	-7520	0.0609	0.5322	---	protein_coding	ENSMUSG00000005481	Ddx39a	ensembl_havana	19	---	---	retained_intron	Ddx39a-203	havana	5 (assigned to previous version 7)	8
chr8	84447932	84448682	750	84448486	399	220.35	8.33	217.18	Mono_(KnockDown)_Peaks_peak_66124	Mono_(KnockDown)_Peaks	ENSMUSG00000005481	ENSMUST00000138789	+	84446242	84447920	TTS	1690	12	0	0	---	protein_coding	ENSMUSG00000005481	Ddx39a	ensembl_havana	19	---	---	retained_intron	Ddx39a-204	havana	2 (assigned to previous version 1)	2
chr8	84451304	84451767	463	84451497	408	234.75	8.84	231.54	Mono_(KnockDown)_Peaks_peak_66125	Mono_(KnockDown)_Peaks	ENSMUSG00000002885	ENSMUST00000139797	-	84450447	84451439	TSS	0	-857	0.137	0.2931	---	protein_coding	ENSMUSG00000002885	Adgre5	ensembl_havana	15	---	---	retained_intron	Adgre5-204	havana	3 (assigned to previous version 1)	2
chr8	84464286	84465260	974	84464713	473	304.88	10.57	301.41	Mono_(KnockDown)_Peaks_peak_66126	Mono_(KnockDown)_Peaks	ENSMUSG00000002885	ENSMUST00000149368	-	84460163	84467813	Intron 1	2553	-4123	0.1274	1	---	protein_coding	ENSMUSG00000002885	Adgre5	ensembl_havana	15	ENSMUSP00000138393	2	nonsense_mediated_decay	Adgre5-206	havana	3 (assigned to previous version 1)	2
chr8	84466766	84466965	199	84466837	78	6.05	1.77	4.11	Mono_(KnockDown)_Peaks_peak_66127	Mono_(KnockDown)_Peaks	ENSMUSG00000002885	ENSMUST00000002964	-	84449880	84467956	TSS	991	-16886	0.0111	1	CCDS52610	protein_coding	ENSMUSG00000002885	Adgre5	ensembl_havana	15	ENSMUSP00000002964	8	protein_coding	Adgre5-201	ensembl_havana	1 (assigned to previous version 13)	14
chr8	84467637	84467904	267	84467798	117	20.11	2.66	17.91	Mono_(KnockDown)_Peaks_peak_66128	Mono_(KnockDown)_Peaks	ENSMUSG00000002885	ENSMUST00000002964	-	84449880	84467956	TSS	52	-17757	0.0148	1	CCDS52610	protein_coding	ENSMUSG00000002885	Adgre5	ensembl_havana	15	ENSMUSP00000002964	8	protein_coding	Adgre5-201	ensembl_havana	1 (assigned to previous version 13)	14
chr8	84474525	84474719	194	84474595	20	7.75	3.77	5.76	Mono_(KnockDown)_Peaks_peak_66129	Mono_(KnockDown)_Peaks	.	.	.	.	.	Intergenic	.	.	.	.	.	.	.	.	.	.	.	.	.	.	.	.	.
chr8	84506351	84506611	260	84506422	20	5.36	2.82	3.45	Mono_(KnockDown)_Peaks_peak_66130	Mono_(KnockDown)_Peaks	.	.	.	.	.	Intergenic	.	.	.	.	.	.	.	.	.	.	.	.	.	.	.	.	.
chr8	84509773	84510240	467	84509983	127	110.83	16.11	108.07	Mono_(KnockDown)_Peaks_peak_66131	Mono_(KnockDown)_Peaks	.	.	.	.	.	Intergenic	.	.	.	.	.	.	.	.	.	.	.	.	.	.	.	.	.
chr8	84551568	84552024	456	84551670	21	8.43	3.95	6.43	Mono_(KnockDown)_Peaks_peak_66132	Mono_(KnockDown)_Peaks	.	.	.	.	.	Intergenic	.	.	.	.	.	.	.	.	.	.	.	.	.	.	.	.	.
chr8	84620533	84620822	289	84620731	47	22.85	5.81	20.62	Mono_(KnockDown)_Peaks_peak_66133	Mono_(KnockDown)_Peaks	.	.	.	.	.	Intergenic	.	.	.	.	.	.	.	.	.	.	.	.	.	.	.	.	.
chr8	84622553	84622765	212	84622693	45	8.33	2.56	6.33	Mono_(KnockDown)_Peaks_peak_66134	Mono_(KnockDown)_Peaks	.	.	.	.	.	Intergenic	.	.	.	.	.	.	.	.	.	.	.	.	.	.	.	.	.
chr8	84626059	84627012	953	84626282	135	72.89	7.6	70.31	Mono_(KnockDown)_Peaks_peak_66135	Mono_(KnockDown)_Peaks	ENSMUSG00000013033	ENSMUST00000152978	+	84627364	84666617	TSS	-352	-39605	0	0	---	protein_coding	ENSMUSG00000013033	Adgrl1	ensembl_havana	17	ENSMUSP00000115295	2	protein_coding	Adgrl1-210	havana	5 (assigned to previous version 7)	8
chr8	84648188	84648490	302	84648353	36	20.67	6.65	18.46	Mono_(KnockDown)_Peaks_peak_66136	Mono_(KnockDown)_Peaks	ENSMUSG00000013033	ENSMUST00000152978	+	84627364	84666617	Intron 3	20824	-18127	0.0077	1	---	protein_coding	ENSMUSG00000013033	Adgrl1	ensembl_havana	17	ENSMUSP00000115295	2	protein_coding	Adgrl1-210	havana	5 (assigned to previous version 7)	8
chr8	84681555	84682696	1141	84682228	584	463.91	15.32	459.85	Mono_(KnockDown)_Peaks_peak_66137	Mono_(KnockDown)_Peaks	ENSMUSG00000005470	ENSMUST00000124913	+	84682343	84694477	TSS	0	-11781	0.0292	0.31	---	protein_coding	ENSMUSG00000005470	Asf1b	ensembl_havana	9	---	---	protein_coding_CDS_not_defined	Asf1b-203	havana	3 (assigned to previous version 1)	2
chr8	84698928	84699925	997	84699453	939	841.77	19.82	836.43	Mono_(KnockDown)_Peaks_peak_66138	Mono_(KnockDown)_Peaks	ENSMUSG00000005469	ENSMUST00000005606	+	84699622	84723073	TSS	0	-23148	0.013	0.3046	CCDS22463	protein_coding	ENSMUSG00000005469	Prkaca	ensembl_havana	11	ENSMUSP00000005606	7	protein_coding	Prkaca-201	ensembl_havana	1 (assigned to previous version 7)	8
chr8	84723229	84724041	812	84723528	253	169.67	10.94	166.68	Mono_(KnockDown)_Peaks_peak_66139	Mono_(KnockDown)_Peaks	ENSMUSG00000079003	ENSMUST00000095228	+	84724130	84727039	TSS	-89	-2998	0	0	CCDS40404	protein_coding	ENSMUSG00000079003	Samd1	ensembl_havana	4	ENSMUSP00000092853	4	protein_coding	Samd1-201	ensembl_havana	5 (assigned to previous version 3)	5
chr8	84724940	84725421	481	84725191	77	18.95	3.29	16.76	Mono_(KnockDown)_Peaks_peak_66140	Mono_(KnockDown)_Peaks	ENSMUSG00000079003	ENSMUST00000209606	+	84725053	84725494	TSS	0	-73	0.8348	0.7656	---	protein_coding	ENSMUSG00000079003	Samd1	ensembl_havana	4	---	---	retained_intron	Samd1-202	havana	NA (assigned to previous version 1)	2
chr8	84731053	84731765	712	84731430	146	110.73	12.8	107.97	Mono_(KnockDown)_Peaks_peak_66141	Mono_(KnockDown)_Peaks	ENSMUSG00000098823	ENSMUST00000184463	+	84732257	84732394	TSS	-492	-629	0	0	---	miRNA	ENSMUSG00000098823	Mir8111	mirbase	3	---	---	miRNA	Mir8111-201	mirbase	NA (assigned to previous version 1)	3
chr8	84736445	84736897	452	84736710	66	29.91	5.67	27.61	Mono_(KnockDown)_Peaks_peak_66142	Mono_(KnockDown)_Peaks	ENSMUSG00000074217	ENSMUST00000056686	-	84736868	84738041	TTS	1144	0	0.0256	0.0662	---	protein_coding	ENSMUSG00000074217	Misp3	ensembl_havana	9	ENSMUSP00000062086	7	protein_coding	Misp3-201	havana	3 (assigned to previous version 11)	12
chr8	84737710	84738536	826	84738056	130	94.07	11.67	91.39	Mono_(KnockDown)_Peaks_peak_66143	Mono_(KnockDown)_Peaks	ENSMUSG00000074217	ENSMUST00000188195	-	84737396	84738041	TSS	0	-314	0.5139	0.4015	---	protein_coding	ENSMUSG00000074217	Misp3	ensembl_havana	9	ENSMUSP00000140472	2	protein_coding	Misp3-203	havana	5 (assigned to previous version 1)	2
chr8	84748202	84748507	305	84748420	55	21.18	4.66	18.96	Mono_(KnockDown)_Peaks_peak_66144	Mono_(KnockDown)_Peaks	ENSMUSG00000047986	ENSMUST00000142367	+	84748100	84755818	TSS	102	-7311	0.0396	1	---	protein_coding	ENSMUSG00000047986	Palm3	ensembl_havana	13	---	---	retained_intron	Palm3-202	havana	1 (assigned to previous version 7)	8
chr8	84749575	84750119	544	84749905	153	115.45	12.76	112.67	Mono_(KnockDown)_Peaks_peak_66145	Mono_(KnockDown)_Peaks	ENSMUSG00000047986	ENSMUST00000142367	+	84748100	84755818	Intron 1	1475	-5699	0.0706	1	---	protein_coding	ENSMUSG00000047986	Palm3	ensembl_havana	13	---	---	retained_intron	Palm3-202	havana	1 (assigned to previous version 7)	8
chr8	84759238	84760009	771	84759601	52	32.47	8.06	30.14	Mono_(KnockDown)_Peaks_peak_66146	Mono_(KnockDown)_Peaks	ENSMUSG00000005465	ENSMUST00000005601	-	84756923	84769219	Intron 10	9210	-2315	0.0628	1	CCDS22465	protein_coding	ENSMUSG00000005465	Il27ra	ensembl_havana	10	ENSMUSP00000005601	8	protein_coding	Il27ra-201	ensembl_havana	1 (assigned to previous version 8)	9
chr8	84765642	84766253	611	84765820	35	13.7	4.38	11.6	Mono_(KnockDown)_Peaks_peak_66147	Mono_(KnockDown)_Peaks	ENSMUSG00000005465	ENSMUST00000005601	-	84756923	84769219	CDS Exon 6	2966	-8719	0.0498	1	CCDS22465	protein_coding	ENSMUSG00000005465	Il27ra	ensembl_havana	10	ENSMUSP00000005601	8	protein_coding	Il27ra-201	ensembl_havana	1 (assigned to previous version 8)	9
chr8	84768615	84769187	572	84768897	83	57.17	10.13	54.67	Mono_(KnockDown)_Peaks_peak_66148	Mono_(KnockDown)_Peaks	ENSMUSG00000005465	ENSMUST00000005601	-	84756923	84769219	TSS	32	-11692	0.0466	1	CCDS22465	protein_coding	ENSMUSG00000005465	Il27ra	ensembl_havana	10	ENSMUSP00000005601	8	protein_coding	Il27ra-201	ensembl_havana	1 (assigned to previous version 8)	9
chr8	84792909	84794117	1208	84793346	750	533.1	12.6	528.78	Mono_(KnockDown)_Peaks_peak_66149	Mono_(KnockDown)_Peaks	ENSMUSG00000031706	ENSMUST00000211046	+	84793463	84823089	TSS	0	-28972	0.0221	0.5418	---	protein_coding	ENSMUSG00000031706	Rfx1	ensembl_havana	8	ENSMUSP00000147677	2	protein_coding	Rfx1-204	havana	5 (assigned to previous version 1)	2
chr8	84799687	84800252	565	84800080	52	28.9	6.94	26.61	Mono_(KnockDown)_Peaks_peak_66150	Mono_(KnockDown)_Peaks	ENSMUSG00000031706	ENSMUST00000005600	+	84793465	84823622	5' UTR Exon	6222	-23370	0.0188	1	CCDS22468	protein_coding	ENSMUSG00000031706	Rfx1	ensembl_havana	8	ENSMUSP00000005600	6	protein_coding	Rfx1-201	ensembl	1 (assigned to previous version 5)	6
chr8	84817328	84817595	267	84817410	30	11.25	4.07	9.19	Mono_(KnockDown)_Peaks_peak_66151	Mono_(KnockDown)_Peaks	ENSMUSG00000031706	ENSMUST00000005600	+	84793465	84823622	CDS Exon 11	23863	-6027	0.0089	1	CCDS22468	protein_coding	ENSMUSG00000031706	Rfx1	ensembl_havana	8	ENSMUSP00000005600	6	protein_coding	Rfx1-201	ensembl	1 (assigned to previous version 5)	6
chr8	84822506	84822717	211	84822610	24	5.95	2.78	4.02	Mono_(KnockDown)_Peaks_peak_66152	Mono_(KnockDown)_Peaks	ENSMUSG00000037103	ENSMUST00000210279	-	84823701	84831393	TTS	8676	984	0	0	---	protein_coding	ENSMUSG00000037103	Dcaf15	ensembl_havana	9	ENSMUSP00000147690	2	protein_coding	Dcaf15-202	havana	1 (assigned to previous version 1)	2
chr8	84830888	84831925	1037	84831557	444	341.73	14.28	338.14	Mono_(KnockDown)_Peaks_peak_66153	Mono_(KnockDown)_Peaks	ENSMUSG00000037103	ENSMUST00000210279	-	84823701	84831393	TSS	0	-7187	0.0658	0.4875	---	protein_coding	ENSMUSG00000037103	Dcaf15	ensembl_havana	9	ENSMUSP00000147690	2	protein_coding	Dcaf15-202	havana	1 (assigned to previous version 1)	2
chr8	84852074	84852864	790	84852494	275	232.57	16.58	229.37	Mono_(KnockDown)_Peaks_peak_66154	Mono_(KnockDown)_Peaks	ENSMUSG00000012889	ENSMUST00000093380	+	84852618	84859157	TSS	0	-6293	0.0378	0.3123	CCDS52615	protein_coding	ENSMUSG00000012889	Podnl1	ensembl_havana	9	ENSMUSP00000091073	5	protein_coding	Podnl1-201	ensembl_havana	1 (assigned to previous version 4)	5
chr8	84871136	84871976	840	84871599	180	86.83	6.72	84.18	Mono_(KnockDown)_Peaks_peak_66155	Mono_(KnockDown)_Peaks	ENSMUSG00000036686	ENSMUST00000040383	-	84859457	84874566	Intron 2	2590	-11679	0.0557	1	CCDS40407	protein_coding	ENSMUSG00000036686	Cc2d1a	ensembl_havana	17	ENSMUSP00000046449	9	protein_coding	Cc2d1a-201	ensembl_havana	1 (assigned to previous version 8)	9
chr8	84874134	84874873	739	84874595	267	170.7	10.17	167.71	Mono_(KnockDown)_Peaks_peak_66156	Mono_(KnockDown)_Peaks	ENSMUSG00000036686	ENSMUST00000040383	-	84859457	84874566	TSS	0	-14677	0.0287	0.5851	CCDS40407	protein_coding	ENSMUSG00000036686	Cc2d1a	ensembl_havana	17	ENSMUSP00000046449	9	protein_coding	Cc2d1a-201	ensembl_havana	1 (assigned to previous version 8)	9
chr8	84900366	84900792	426	84900642	46	28.05	7.61	25.76	Mono_(KnockDown)_Peaks_peak_66157	Mono_(KnockDown)_Peaks	ENSMUSG00000056155	ENSMUST00000070102	-	84900362	84903182	TTS	2390	-4	0.1514	1	CCDS22470	protein_coding	ENSMUSG00000056155	Nanos3	ensembl_havana	7	ENSMUSP00000067385	6	protein_coding	Nanos3-201	ensembl_havana	1 (assigned to previous version 5)	6
chr8	84913009	84913523	514	84913321	108	53.85	6.72	51.37	Mono_(KnockDown)_Peaks_peak_66158	Mono_(KnockDown)_Peaks	.	.	.	.	.	Intergenic	.	.	.	.	.	.	.	.	.	.	.	.	.	.	.	.	.
chr8	84913770	84914257	487	84914229	57	7.15	2.12	5.18	Mono_(KnockDown)_Peaks_peak_66159	Mono_(KnockDown)_Peaks	.	.	.	.	.	Intergenic	.	.	.	.	.	.	.	.	.	.	.	.	.	.	.	.	.
chr8	84916283	84916612	329	84916466	180	72.81	5.47	70.22	Mono_(KnockDown)_Peaks_peak_66160	Mono_(KnockDown)_Peaks	.	.	.	.	.	Intergenic	.	.	.	.	.	.	.	.	.	.	.	.	.	.	.	.	.
chr8	84918313	84919524	1211	84919351	249	137.95	8.21	135.08	Mono_(KnockDown)_Peaks_peak_66161	Mono_(KnockDown)_Peaks	ENSMUSG00000120131	ENSMUST00000241522	-	84917973	84919309	TSS	0	-340	0.7457	0.8226	---	lncRNA	ENSMUSG00000120131	---	havana_tagene	1	---	---	lncRNA	---	havana_tagene	---	1
chr8	84924381	84925378	997	84925173	634	331.58	7.83	328.02	Mono_(KnockDown)_Peaks_peak_66162	Mono_(KnockDown)_Peaks	ENSMUSG00000120667	ENSMUST00000245016	+	84924039	84924735	TSS	342	0	0.5093	0.3557	---	lncRNA	ENSMUSG00000120667	---	havana_tagene	1	---	---	lncRNA	---	havana_tagene	---	1
chr8	84927349	84928496	1147	84927573	287	57.2	3.03	54.7	Mono_(KnockDown)_Peaks_peak_66163	Mono_(KnockDown)_Peaks	ENSMUSG00000103593	ENSMUST00000193908	+	84927498	84929679	TSS	0	-1183	0.4578	0.8702	---	TEC	ENSMUSG00000103593	Gm37352	havana	2	---	---	TEC	Gm37352-201	havana	NA (assigned to previous version 1)	2
chr8	84929123	84929437	314	84929286	471	171.89	5.08	168.89	Mono_(KnockDown)_Peaks_peak_66164	Mono_(KnockDown)_Peaks	ENSMUSG00000120746	ENSMUST00000245523	-	84929686	84930120	TSS	683	249	0	0	---	lncRNA	ENSMUSG00000120746	---	havana_tagene	1	---	---	lncRNA	---	havana_tagene	---	1
chr8	84930066	84930898	832	84930294	275	73.62	3.77	71.03	Mono_(KnockDown)_Peaks_peak_66165	Mono_(KnockDown)_Peaks	ENSMUSG00000120746	ENSMUST00000245523	-	84929686	84930120	TSS	0	-380	0.1264	0.066	---	lncRNA	ENSMUSG00000120746	---	havana_tagene	1	---	---	lncRNA	---	havana_tagene	---	1
chr8	84934516	84934771	255	84934609	117	27.46	3.27	25.18	Mono_(KnockDown)_Peaks_peak_66166	Mono_(KnockDown)_Peaks	ENSMUSG00000065444	ENSMUST00000083510	+	84935301	84935388	TSS	-530	-617	0	0	---	miRNA	ENSMUSG00000065444	Mir27a	mirbase	3	---	---	miRNA	Mir27a-201	mirbase	NA (assigned to previous version 1)	3
chr8	84937046	84937338	292	84937201	68	20.05	3.75	17.85	Mono_(KnockDown)_Peaks_peak_66167	Mono_(KnockDown)_Peaks	ENSMUSG00000035671	ENSMUST00000039480	-	84937307	84963685	TTS	26347	0	0.0012	0.1092	CCDS22471	protein_coding	ENSMUSG00000035671	Zswim4	ensembl_havana	7	ENSMUSP00000040078	6	protein_coding	Zswim4-201	ensembl_havana	1 (assigned to previous version 6)	7
chr8	84937825	84939362	1537	84939016	69	21.7	3.97	19.48	Mono_(KnockDown)_Peaks_peak_66168	Mono_(KnockDown)_Peaks	ENSMUSG00000035671	ENSMUST00000039480	-	84937307	84963685	TTS	24323	-518	0.0583	1	CCDS22471	protein_coding	ENSMUSG00000035671	Zswim4	ensembl_havana	7	ENSMUSP00000040078	6	protein_coding	Zswim4-201	ensembl_havana	1 (assigned to previous version 6)	7
chr8	84949791	84950215	424	84950146	24	10.61	4.49	8.55	Mono_(KnockDown)_Peaks_peak_66169	Mono_(KnockDown)_Peaks	ENSMUSG00000035671	ENSMUST00000039480	-	84937307	84963685	CDS Exon 10	13470	-12484	0.0161	1	CCDS22471	protein_coding	ENSMUSG00000035671	Zswim4	ensembl_havana	7	ENSMUSP00000040078	6	protein_coding	Zswim4-201	ensembl_havana	1 (assigned to previous version 6)	7
chr8	84962607	84963102	495	84962806	103	27.37	3.57	25.08	Mono_(KnockDown)_Peaks_peak_66170	Mono_(KnockDown)_Peaks	ENSMUSG00000035671	ENSMUST00000039480	-	84937307	84963685	TSS	583	-25300	0.0188	1	CCDS22471	protein_coding	ENSMUSG00000035671	Zswim4	ensembl_havana	7	ENSMUSP00000040078	6	protein_coding	Zswim4-201	ensembl_havana	1 (assigned to previous version 6)	7
chr8	84963471	84964347	876	84963833	513	435.58	17.35	431.63	Mono_(KnockDown)_Peaks_peak_66171	Mono_(KnockDown)_Peaks	ENSMUSG00000035671	ENSMUST00000039480	-	84937307	84963685	TSS	0	-26164	0.0081	0.2452	CCDS22471	protein_coding	ENSMUSG00000035671	Zswim4	ensembl_havana	7	ENSMUSP00000040078	6	protein_coding	Zswim4-201	ensembl_havana	1 (assigned to previous version 6)	7
chr8	84975919	84976654	735	84976334	183	170.15	19.18	167.17	Mono_(KnockDown)_Peaks_peak_66172	Mono_(KnockDown)_Peaks	ENSMUSG00000019362	ENSMUST00000019506	-	84972867	84976349	TSS	0	-3052	0.1237	0.5856	CCDS40408	protein_coding	ENSMUSG00000019362	D8Ertd738e	ensembl_havana	9	ENSMUSP00000019506	8	protein_coding	D8Ertd738e-201	ensembl_havana	2 (assigned to previous version 8)	9
chr8	84983044	84984184	1140	84983900	249	204.31	15.53	201.2	Mono_(KnockDown)_Peaks_peak_66173	Mono_(KnockDown)_Peaks	ENSMUSG00000004996	ENSMUST00000125498	-	84977651	84983043	TSS	-1	-5393	0	0	---	protein_coding	ENSMUSG00000004996	Mri1	ensembl_havana	10	ENSMUSP00000117115	2	protein_coding	Mri1-202	havana	3 (assigned to previous version 1)	2
chr8	84996734	84997403	669	84997074	455	435.91	22.19	431.96	Mono_(KnockDown)_Peaks_peak_66174	Mono_(KnockDown)_Peaks	ENSMUSG00000004994	ENSMUST00000163993	-	84990535	84997000	TSS	0	-6199	0.0413	0.3985	---	protein_coding	ENSMUSG00000004994	Ccdc130	ensembl_havana	13	ENSMUSP00000125894	2	protein_coding	Ccdc130-203	havana	5 (assigned to previous version 1)	2
chr8	85018313	85018514	201	85018458	23	9.87	4.31	7.83	Mono_(KnockDown)_Peaks_peak_66175	Mono_(KnockDown)_Peaks	.	.	.	.	.	Intergenic	.	.	.	.	.	.	.	.	.	.	.	.	.	.	.	.	.
chr8	85062620	85063778	1158	85063270	364	309.91	17.13	306.43	Mono_(KnockDown)_Peaks_peak_66176	Mono_(KnockDown)_Peaks	.	.	.	.	.	Intergenic	.	.	.	.	.	.	.	.	.	.	.	.	.	.	.	.	.
chr8	85070433	85071049	616	85070589	26	12.14	4.85	10.06	Mono_(KnockDown)_Peaks_peak_66177	Mono_(KnockDown)_Peaks	ENSMUSG00000034656	ENSMUST00000238701	+	85065268	85366876	5' UTR Exon	5165	-295827	0.002	1	---	protein_coding	ENSMUSG00000034656	Cacna1a	ensembl_havana	19	ENSMUSP00000158803	2	protein_coding	Cacna1a-213	havana	---	2
chr8	85073155	85073529	374	85073256	30	14.4	5.19	12.28	Mono_(KnockDown)_Peaks_peak_66178	Mono_(KnockDown)_Peaks	ENSMUSG00000034656	ENSMUST00000238701	+	85065268	85366876	5' UTR Exon	7887	-293347	0.0012	1	---	protein_coding	ENSMUSG00000034656	Cacna1a	ensembl_havana	19	ENSMUSP00000158803	2	protein_coding	Cacna1a-213	havana	---	2
chr8	85075935	85076143	208	85076044	31	16.24	5.75	14.09	Mono_(KnockDown)_Peaks_peak_66179	Mono_(KnockDown)_Peaks	ENSMUSG00000034656	ENSMUST00000238701	+	85065268	85366876	5' UTR Exon	10667	-290733	0.0007	1	---	protein_coding	ENSMUSG00000034656	Cacna1a	ensembl_havana	19	ENSMUSP00000158803	2	protein_coding	Cacna1a-213	havana	---	2
chr8	85083609	85083820	211	85083776	17	5.8	3.24	3.87	Mono_(KnockDown)_Peaks_peak_66180	Mono_(KnockDown)_Peaks	ENSMUSG00000034656	ENSMUST00000238701	+	85065268	85366876	CDS Exon 2	18341	-283056	0.0007	1	---	protein_coding	ENSMUSG00000034656	Cacna1a	ensembl_havana	19	ENSMUSP00000158803	2	protein_coding	Cacna1a-213	havana	---	2
chr8	85084534	85084840	306	85084626	59	44.31	10.79	41.89	Mono_(KnockDown)_Peaks_peak_66181	Mono_(KnockDown)_Peaks	ENSMUSG00000034656	ENSMUST00000238701	+	85065268	85366876	Intron 2	19266	-282036	0.001	1	---	protein_coding	ENSMUSG00000034656	Cacna1a	ensembl_havana	19	ENSMUSP00000158803	2	protein_coding	Cacna1a-213	havana	---	2
chr8	85090322	85090761	439	85090575	32	17.1	5.93	14.94	Mono_(KnockDown)_Peaks_peak_66182	Mono_(KnockDown)_Peaks	ENSMUSG00000034656	ENSMUST00000238701	+	85065268	85366876	Intron 2	25054	-276115	0.0015	1	---	protein_coding	ENSMUSG00000034656	Cacna1a	ensembl_havana	19	ENSMUSP00000158803	2	protein_coding	Cacna1a-213	havana	---	2
chr8	85108436	85108625	189	85108556	31	16.24	5.75	14.09	Mono_(KnockDown)_Peaks_peak_66183	Mono_(KnockDown)_Peaks	ENSMUSG00000034656	ENSMUST00000238701	+	85065268	85366876	Intron 2	43168	-258251	0.0006	1	---	protein_coding	ENSMUSG00000034656	Cacna1a	ensembl_havana	19	ENSMUSP00000158803	2	protein_coding	Cacna1a-213	havana	---	2
chr8	85181354	85181585	231	85181424	27	8.18	3.32	6.18	Mono_(KnockDown)_Peaks_peak_66184	Mono_(KnockDown)_Peaks	ENSMUSG00000034656	ENSMUST00000238701	+	85065268	85366876	Intron 3	116086	-185291	0.0008	1	---	protein_coding	ENSMUSG00000034656	Cacna1a	ensembl_havana	19	ENSMUSP00000158803	2	protein_coding	Cacna1a-213	havana	---	2
chr8	85185331	85186256	925	85185721	105	80.51	12.47	77.89	Mono_(KnockDown)_Peaks_peak_66185	Mono_(KnockDown)_Peaks	ENSMUSG00000034656	ENSMUST00000238701	+	85065268	85366876	Intron 3	120063	-180620	0.0031	1	---	protein_coding	ENSMUSG00000034656	Cacna1a	ensembl_havana	19	ENSMUSP00000158803	2	protein_coding	Cacna1a-213	havana	---	2
chr8	85198088	85198528	440	85198279	39	23.47	7.19	21.23	Mono_(KnockDown)_Peaks_peak_66186	Mono_(KnockDown)_Peaks	ENSMUSG00000034656	ENSMUST00000238701	+	85065268	85366876	Intron 5	132820	-168348	0.0015	1	---	protein_coding	ENSMUSG00000034656	Cacna1a	ensembl_havana	19	ENSMUSP00000158803	2	protein_coding	Cacna1a-213	havana	---	2
chr8	85228029	85228967	938	85228720	247	205.39	15.92	202.28	Mono_(KnockDown)_Peaks_peak_66187	Mono_(KnockDown)_Peaks	ENSMUSG00000034656	ENSMUST00000238701	+	85065268	85366876	Intron 5	162761	-137909	0.0031	1	---	protein_coding	ENSMUSG00000034656	Cacna1a	ensembl_havana	19	ENSMUSP00000158803	2	protein_coding	Cacna1a-213	havana	---	2
chr8	85280881	85281769	888	85281131	80	60.66	11.68	58.14	Mono_(KnockDown)_Peaks_peak_66188	Mono_(KnockDown)_Peaks	ENSMUSG00000034656	ENSMUST00000129620	+	85273723	85280714	TTS	7158	167	0	0	---	protein_coding	ENSMUSG00000034656	Cacna1a	ensembl_havana	19	---	---	protein_coding_CDS_not_defined	Cacna1a-204	havana	1 (assigned to previous version 1)	2
chr8	85296937	85297134	197	85296974	17	5.8	3.24	3.87	Mono_(KnockDown)_Peaks_peak_66189	Mono_(KnockDown)_Peaks	ENSMUSG00000034656	ENSMUST00000238701	+	85065268	85366876	Intron 24	231669	-69742	0.0007	1	---	protein_coding	ENSMUSG00000034656	Cacna1a	ensembl_havana	19	ENSMUSP00000158803	2	protein_coding	Cacna1a-213	havana	---	2
chr8	85301272	85301544	272	85301476	22	9.14	4.13	7.12	Mono_(KnockDown)_Peaks_peak_66190	Mono_(KnockDown)_Peaks	ENSMUSG00000034656	ENSMUST00000126302	+	85298426	85307092	Intron 1	2846	-5548	0.0315	1	---	protein_coding	ENSMUSG00000034656	Cacna1a	ensembl_havana	19	---	---	retained_intron	Cacna1a-203	havana	5 (assigned to previous version 1)	2
chr8	85306223	85306669	446	85306487	23	9.87	4.31	7.83	Mono_(KnockDown)_Peaks_peak_66191	Mono_(KnockDown)_Peaks	ENSMUSG00000034656	ENSMUST00000126302	+	85298426	85307092	TTS	7797	-423	0.0516	1	---	protein_coding	ENSMUSG00000034656	Cacna1a	ensembl_havana	19	---	---	retained_intron	Cacna1a-203	havana	5 (assigned to previous version 1)	2
chr8	85318563	85319064	501	85318794	74	56.66	11.68	54.17	Mono_(KnockDown)_Peaks_peak_66192	Mono_(KnockDown)_Peaks	ENSMUSG00000034656	ENSMUST00000238701	+	85065268	85366876	Intron 32	253295	-47812	0.0017	1	---	protein_coding	ENSMUSG00000034656	Cacna1a	ensembl_havana	19	ENSMUSP00000158803	2	protein_coding	Cacna1a-213	havana	---	2
chr8	85321047	85321367	320	85321222	32	15.09	5.17	12.95	Mono_(KnockDown)_Peaks_peak_66193	Mono_(KnockDown)_Peaks	ENSMUSG00000034656	ENSMUST00000238701	+	85065268	85366876	Intron 33	255779	-45509	0.0011	1	---	protein_coding	ENSMUSG00000034656	Cacna1a	ensembl_havana	19	ENSMUSP00000158803	2	protein_coding	Cacna1a-213	havana	---	2
chr8	85341107	85341397	290	85341188	25	11.37	4.67	9.3	Mono_(KnockDown)_Peaks_peak_66194	Mono_(KnockDown)_Peaks	ENSMUSG00000034656	ENSMUST00000238337	+	85327123	85366876	CDS Exon 6	13984	-25479	0.0073	1	---	protein_coding	ENSMUSG00000034656	Cacna1a	ensembl_havana	19	ENSMUSP00000158675	2	protein_coding	Cacna1a-212	havana	---	2
chr8	85342438	85342833	395	85342540	36	20.67	6.65	18.46	Mono_(KnockDown)_Peaks_peak_66195	Mono_(KnockDown)_Peaks	ENSMUSG00000086067	ENSMUST00000127527	-	85337831	85343814	TSS	981	-4607	0.0662	1	---	lncRNA	ENSMUSG00000086067	Gm16183	havana	2	---	---	lncRNA	Gm16183-201	havana	5 (assigned to previous version 1)	2
chr8	85362629	85363221	592	85362873	171	65.69	5.17	63.14	Mono_(KnockDown)_Peaks_peak_66196	Mono_(KnockDown)_Peaks	ENSMUSG00000034656	ENSMUST00000238337	+	85327123	85366876	CDS Exon 14	35506	-3655	0.0149	1	---	protein_coding	ENSMUSG00000034656	Cacna1a	ensembl_havana	19	ENSMUSP00000158675	2	protein_coding	Cacna1a-212	havana	---	2
chr8	85365616	85366396	780	85366122	515	412.91	15.51	409.05	Mono_(KnockDown)_Peaks_peak_66197	Mono_(KnockDown)_Peaks	ENSMUSG00000034656	ENSMUST00000130507	+	85365620	85366064	TSS	0	0	1	0.5698	---	protein_coding	ENSMUSG00000034656	Cacna1a	ensembl_havana	19	---	---	protein_coding_CDS_not_defined	Cacna1a-205	havana	1 (assigned to previous version 1)	2
chr8	85383218	85383803	585	85383627	271	165.64	9.5	162.67	Mono_(KnockDown)_Peaks_peak_66198	Mono_(KnockDown)_Peaks	.	.	.	.	.	Intergenic	.	.	.	.	.	.	.	.	.	.	.	.	.	.	.	.	.
chr8	85386593	85387047	454	85386714	172	41.39	3.4	38.99	Mono_(KnockDown)_Peaks_peak_66199	Mono_(KnockDown)_Peaks	ENSMUSG00000053560	ENSMUST00000060427	-	85387960	85389484	TTS	2437	913	0	0	CCDS22474	protein_coding	ENSMUSG00000053560	Ier2	ensembl_havana	6	ENSMUSP00000060275	5	protein_coding	Ier2-201	ensembl_havana	NA (assigned to previous version 4)	6
chr8	85388176	85389595	1419	85389468	247	99.59	5.54	96.88	Mono_(KnockDown)_Peaks_peak_66200	Mono_(KnockDown)_Peaks	ENSMUSG00000053560	ENSMUST00000060427	-	85387960	85389484	TSS	0	-216	0.8584	0.9218	CCDS22474	protein_coding	ENSMUSG00000053560	Ier2	ensembl_havana	6	ENSMUSP00000060275	5	protein_coding	Ier2-201	ensembl_havana	NA (assigned to previous version 4)	6
chr8	85390605	85390996	391	85390745	251	101.4	5.55	98.68	Mono_(KnockDown)_Peaks_peak_66201	Mono_(KnockDown)_Peaks	ENSMUSG00000120095	ENSMUST00000241510	+	85391725	85392666	TSS	-729	-1670	0	0	---	lncRNA	ENSMUSG00000120095	---	havana_tagene	1	---	---	lncRNA	---	havana_tagene	---	1
chr8	85391686	85392093	407	85391778	140	34.08	3.4	31.74	Mono_(KnockDown)_Peaks_peak_66202	Mono_(KnockDown)_Peaks	ENSMUSG00000118487	ENSMUST00000238703	+	85392074	85395375	TSS	0	-3282	0.0061	0.049	---	unitary_pseudogene	ENSMUSG00000118487	Gm50464	havana	2	---	---	unitary_pseudogene	Gm50464-201	havana	---	2
chr8	85414067	85414762	695	85414489	254	182.96	12.32	179.93	Mono_(KnockDown)_Peaks_peak_66203	Mono_(KnockDown)_Peaks	ENSMUSG00000001910	ENSMUST00000238687	-	85403681	85414221	TSS	0	-10386	0.0147	0.2227	---	protein_coding	ENSMUSG00000001910	Nacc1	ensembl_havana	6	ENSMUSP00000158582	2	protein_coding	Nacc1-205	havana	---	2
chr8	85415674	85416404	730	85415920	169	94.67	8.14	91.98	Mono_(KnockDown)_Peaks_peak_66204	Mono_(KnockDown)_Peaks	ENSMUSG00000001909	ENSMUST00000177286	+	85416261	85422160	TSS	0	-5756	0.0244	0.197	---	protein_coding	ENSMUSG00000001909	Trmt1	ensembl_havana	17	---	---	protein_coding_CDS_not_defined	Trmt1-227	havana	3 (assigned to previous version 7)	8
chr8	85424204	85424603	399	85424322	24	8.11	3.53	6.11	Mono_(KnockDown)_Peaks_peak_66205	Mono_(KnockDown)_Peaks	ENSMUSG00000001909	ENSMUST00000175884	+	85423744	85424891	TSS	460	-288	0.3484	1	---	protein_coding	ENSMUSG00000001909	Trmt1	ensembl_havana	17	ENSMUSP00000135680	3	nonsense_mediated_decay	Trmt1-221	havana	5 (assigned to previous version 1)	3
chr8	85426475	85426792	317	85426712	32	11.07	3.84	9.01	Mono_(KnockDown)_Peaks_peak_66206	Mono_(KnockDown)_Peaks	ENSMUSG00000001909	ENSMUST00000175767	+	85425700	85426416	TSS	775	59	0	0	---	protein_coding	ENSMUSG00000001909	Trmt1	ensembl_havana	17	---	---	retained_intron	Trmt1-218	havana	2 (assigned to previous version 1)	2
chr8	85435729	85436231	502	85435947	68	45	9.22	42.58	Mono_(KnockDown)_Peaks_peak_66207	Mono_(KnockDown)_Peaks	ENSMUSG00000001911	ENSMUST00000148644	-	85426505	85434848	TSS	-881	-9224	0	0	---	protein_coding	ENSMUSG00000001911	Nfix	ensembl_havana	17	---	---	protein_coding_CDS_not_defined	Nfix-207	havana	5 (assigned to previous version 1)	2
chr8	85449324	85450339	1015	85449617	232	189.12	15.25	186.06	Mono_(KnockDown)_Peaks_peak_66208	Mono_(KnockDown)_Peaks	ENSMUSG00000074203	ENSMUST00000098571	+	85449636	85453474	TSS	0	-3135	0.1834	0.6929	---	lncRNA	ENSMUSG00000074203	G430095P16Rik	ensembl_havana	5	---	---	lncRNA	G430095P16Rik-201	ensembl_havana	1 (assigned to previous version 4)	5
chr8	85464195	85464611	416	85464383	69	46.16	9.39	43.73	Mono_(KnockDown)_Peaks_peak_66209	Mono_(KnockDown)_Peaks	ENSMUSG00000001911	ENSMUST00000109764	-	85431341	85500026	Intron 2	35415	-32854	0.0061	1	CCDS40411	protein_coding	ENSMUSG00000001911	Nfix	ensembl_havana	17	ENSMUSP00000105386	2	protein_coding	Nfix-204	ensembl_havana	1 (assigned to previous version 7)	8
chr8	85470213	85470960	747	85470796	86	57.85	9.83	55.35	Mono_(KnockDown)_Peaks_peak_66210	Mono_(KnockDown)_Peaks	ENSMUSG00000001911	ENSMUST00000109764	-	85431341	85500026	Intron 2	29066	-38872	0.0109	1	CCDS40411	protein_coding	ENSMUSG00000001911	Nfix	ensembl_havana	17	ENSMUSP00000105386	2	protein_coding	Nfix-204	ensembl_havana	1 (assigned to previous version 7)	8
chr8	85517261	85517561	300	85517381	26	12.14	4.85	10.06	Mono_(KnockDown)_Peaks_peak_66211	Mono_(KnockDown)_Peaks	ENSMUSG00000001911	ENSMUST00000126806	-	85440424	85526654	Intron 1	9093	-76837	0.0035	1	---	protein_coding	ENSMUSG00000001911	Nfix	ensembl_havana	17	ENSMUSP00000115691	2	protein_coding	Nfix-205	havana	5 (assigned to previous version 1)	2
chr8	85519191	85519433	242	85519286	24	10.36	4.39	8.31	Mono_(KnockDown)_Peaks_peak_66212	Mono_(KnockDown)_Peaks	ENSMUSG00000001911	ENSMUST00000126806	-	85440424	85526654	Intron 1	7221	-78767	0.0028	1	---	protein_coding	ENSMUSG00000001911	Nfix	ensembl_havana	17	ENSMUSP00000115691	2	protein_coding	Nfix-205	havana	5 (assigned to previous version 1)	2
chr8	85525678	85527441	1763	85527177	177	119.74	10.81	116.94	Mono_(KnockDown)_Peaks_peak_66213	Mono_(KnockDown)_Peaks	ENSMUSG00000001911	ENSMUST00000099070	-	85435245	85526974	TSS	0	-90433	0.0141	0.7353	CCDS40413	protein_coding	ENSMUSG00000001911	Nfix	ensembl_havana	17	ENSMUSP00000096669	4	protein_coding	Nfix-202	ensembl_havana	1 (assigned to previous version 9)	10
chr8	85537580	85537980	400	85537722	227	183.47	14.98	180.43	Mono_(KnockDown)_Peaks_peak_66214	Mono_(KnockDown)_Peaks	.	.	.	.	.	Intergenic	.	.	.	.	.	.	.	.	.	.	.	.	.	.	.	.	.
chr8	85539666	85539848	182	85539835	37	6.63	2.44	4.68	Mono_(KnockDown)_Peaks_peak_66215	Mono_(KnockDown)_Peaks	.	.	.	.	.	Intergenic	.	.	.	.	.	.	.	.	.	.	.	.	.	.	.	.	.
chr8	85542130	85542622	492	85542340	150	97.12	9.94	94.42	Mono_(KnockDown)_Peaks_peak_66216	Mono_(KnockDown)_Peaks	ENSMUSG00000053226	ENSMUST00000238279	-	85542034	85559039	TTS	16417	-96	0.029	1	---	protein_coding	ENSMUSG00000053226	Dand5	ensembl_havana	8	---	---	protein_coding_CDS_not_defined	Dand5-202	havana	---	2
chr8	85550381	85550581	200	85550469	97	91.33	17.62	88.65	Mono_(KnockDown)_Peaks_peak_66217	Mono_(KnockDown)_Peaks	ENSMUSG00000053226	ENSMUST00000065539	-	85542033	85549453	TSS	-928	-8348	0	0	CCDS22477	protein_coding	ENSMUSG00000053226	Dand5	ensembl_havana	8	ENSMUSP00000070057	5	protein_coding	Dand5-201	ensembl_havana	1 (assigned to previous version 4)	6
chr8	85558234	85559324	1090	85558950	224	180.9	14.94	177.88	Mono_(KnockDown)_Peaks_peak_66218	Mono_(KnockDown)_Peaks	ENSMUSG00000053226	ENSMUST00000238279	-	85542034	85559039	TSS	0	-16200	0.0474	0.7388	---	protein_coding	ENSMUSG00000053226	Dand5	ensembl_havana	8	---	---	protein_coding_CDS_not_defined	Dand5-202	havana	---	2
chr8	85566843	85567584	741	85567334	457	423.44	20.65	419.54	Mono_(KnockDown)_Peaks_peak_66219	Mono_(KnockDown)_Peaks	ENSMUSG00000003813	ENSMUST00000109761	-	85561540	85567295	TSS	0	-5303	0.0787	0.6105	CCDS80908	protein_coding	ENSMUSG00000003813	Rad23a	ensembl_havana	16	ENSMUSP00000105383	3	protein_coding	Rad23a-202	havana	1 (assigned to previous version 8)	9
chr8	85573213	85574093	880	85573703	533	445.16	16.82	441.18	Mono_(KnockDown)_Peaks_peak_66220	Mono_(KnockDown)_Peaks	ENSMUSG00000003814	ENSMUST00000128028	-	85572066	85573460	TSS	0	-1147	0.1778	0.2815	---	protein_coding	ENSMUSG00000003814	Calr	ensembl_havana	9	---	---	retained_intron	Calr-203	havana	2 (assigned to previous version 1)	2
chr8	85583336	85584076	740	85583620	291	284.34	22.39	280.95	Mono_(KnockDown)_Peaks_peak_66221	Mono_(KnockDown)_Peaks	ENSMUSG00000003808	ENSMUST00000109754	+	85583646	85595887	TSS	0	-11811	0.0352	0.5816	---	protein_coding	ENSMUSG00000003808	Farsa	ensembl_havana	19	ENSMUSP00000105376	2	protein_coding	Farsa-202	havana	1 (assigned to previous version 1)	2
chr8	85597956	85598175	219	85597998	17	5.19	2.97	3.29	Mono_(KnockDown)_Peaks_peak_66222	Mono_(KnockDown)_Peaks	ENSMUSG00000003824	ENSMUST00000144466	+	85599067	85612632	TSS	-892	-14457	0	0	---	protein_coding	ENSMUSG00000003824	Syce2	ensembl_havana	13	---	---	retained_intron	Syce2-203	havana	2 (assigned to previous version 1)	2
chr8	85598425	85599541	1116	85599014	53	36.61	9.3	34.25	Mono_(KnockDown)_Peaks_peak_66223	Mono_(KnockDown)_Peaks	ENSMUSG00000003824	ENSMUST00000144466	+	85599067	85612632	TSS	0	-13091	0.035	0.4252	---	protein_coding	ENSMUSG00000003824	Syce2	ensembl_havana	13	---	---	retained_intron	Syce2-203	havana	2 (assigned to previous version 1)	2
chr8	85620020	85620850	830	85620363	136	106.43	13.39	103.69	Mono_(KnockDown)_Peaks_peak_66224	Mono_(KnockDown)_Peaks	ENSMUSG00000003809	ENSMUST00000109745	-	85613022	85620551	TSS	0	-6998	0.0707	0.6402	---	protein_coding	ENSMUSG00000003809	Gcdh	ensembl_havana	15	ENSMUSP00000105367	2	protein_coding	Gcdh-202	ensembl	5 (assigned to previous version 7)	8
chr8	85629383	85630377	994	85629933	259	207.35	14.88	204.23	Mono_(KnockDown)_Peaks_peak_66225	Mono_(KnockDown)_Peaks	ENSMUSG00000054191	ENSMUST00000067060	+	85628557	85631921	TSS	826	-1544	0.2957	1	---	protein_coding	ENSMUSG00000054191	Klf1	ensembl_havana	10	ENSMUSP00000064366	9	protein_coding	Klf1-201	havana	1 (assigned to previous version 8)	10
chr8	85634925	85635831	906	85635251	201	159.57	14.34	156.62	Mono_(KnockDown)_Peaks_peak_66226	Mono_(KnockDown)_Peaks	ENSMUSG00000003812	ENSMUST00000109744	+	85635189	85638338	TSS	0	-2507	0.2041	0.7089	---	protein_coding	ENSMUSG00000003812	Dnase2a	ensembl_havana	14	ENSMUSP00000105366	2	protein_coding	Dnase2a-202	havana	1 (assigned to previous version 7)	8
chr8	85647946	85648791	845	85648396	73	55.3	11.45	52.81	Mono_(KnockDown)_Peaks_peak_66227	Mono_(KnockDown)_Peaks	ENSMUSG00000003812	ENSMUST00000148573	+	85640020	85649545	TTS	7926	-754	0.0888	1	---	protein_coding	ENSMUSG00000003812	Dnase2a	ensembl_havana	14	---	---	protein_coding_CDS_not_defined	Dnase2a-207	havana	1 (assigned to previous version 1)	2
chr8	85655174	85656033	859	85655450	62	44.62	10.23	42.2	Mono_(KnockDown)_Peaks_peak_66228	Mono_(KnockDown)_Peaks	ENSMUSG00000053693	ENSMUST00000130923	-	85650358	85655405	TSS	0	-4816	0.046	0.2698	---	protein_coding	ENSMUSG00000053693	Mast1	ensembl_havana	17	---	---	retained_intron	Mast1-204	havana	2 (assigned to previous version 1)	2
chr8	85663732	85664273	541	85664040	76	64.35	13.84	61.81	Mono_(KnockDown)_Peaks_peak_66229	Mono_(KnockDown)_Peaks	ENSMUSG00000053693	ENSMUST00000119820	-	85638537	85663989	TSS	0	-25195	0.0101	0.476	---	protein_coding	ENSMUSG00000053693	Mast1	ensembl_havana	17	ENSMUSP00000113547	2	protein_coding	Mast1-202	havana	5 (assigned to previous version 1)	2
chr8	85671158	85671374	216	85671286	22	9.14	4.13	7.12	Mono_(KnockDown)_Peaks_peak_66230	Mono_(KnockDown)_Peaks	.	.	.	.	.	Intergenic	.	.	.	.	.	.	.	.	.	.	.	.	.	.	.	.	.
chr8	85672177	85672759	582	85672380	22	8.88	4.03	6.87	Mono_(KnockDown)_Peaks_peak_66231	Mono_(KnockDown)_Peaks	ENSMUSG00000048617	ENSMUST00000109740	+	85673620	85683233	TSS	-861	-10474	0	0	CCDS22485	protein_coding	ENSMUSG00000048617	Rtbdn	ensembl_havana	17	ENSMUSP00000105362	3	protein_coding	Rtbdn-202	havana	1 (assigned to previous version 8)	9
chr8	85673617	85674175	558	85673958	26	11.42	4.56	9.35	Mono_(KnockDown)_Peaks_peak_66232	Mono_(KnockDown)_Peaks	ENSMUSG00000048617	ENSMUST00000109740	+	85673620	85683233	TSS	0	-9058	0.0578	0.9946	CCDS22485	protein_coding	ENSMUSG00000048617	Rtbdn	ensembl_havana	17	ENSMUSP00000105362	3	protein_coding	Rtbdn-202	havana	1 (assigned to previous version 8)	9
chr8	85683501	85683815	314	85683629	35	19.76	6.47	17.56	Mono_(KnockDown)_Peaks_peak_66233	Mono_(KnockDown)_Peaks	ENSMUSG00000052926	ENSMUST00000126029	-	85684307	85684746	TSS	931	492	0	0	---	protein_coding	ENSMUSG00000052926	Rnaseh2a	ensembl_havana	17	---	---	retained_intron	Rnaseh2a-205	havana	2 (assigned to previous version 1)	2
chr8	85692280	85692926	646	85692751	370	286.98	14.36	283.58	Mono_(KnockDown)_Peaks_peak_66234	Mono_(KnockDown)_Peaks	ENSMUSG00000052926	ENSMUST00000122931	-	85684603	85692591	TSS	0	-7677	0.0391	0.4822	---	protein_coding	ENSMUSG00000052926	Rnaseh2a	ensembl_havana	17	---	---	retained_intron	Rnaseh2a-204	havana	5 (assigned to previous version 1)	2
chr8	85695866	85696630	764	85696119	154	68.04	5.99	65.48	Mono_(KnockDown)_Peaks_peak_66235	Mono_(KnockDown)_Peaks	ENSMUSG00000052926	ENSMUST00000140561	-	85692236	85696397	TSS	0	-3630	0.1278	0.6954	---	protein_coding	ENSMUSG00000052926	Rnaseh2a	ensembl_havana	17	ENSMUSP00000118442	2	protein_coding	Rnaseh2a-209	havana	3 (assigned to previous version 7)	8
chr8	85702835	85703406	571	85703247	305	100.51	4.54	97.8	Mono_(KnockDown)_Peaks_peak_66236	Mono_(KnockDown)_Peaks	ENSMUSG00000052837	ENSMUST00000209372	-	85701113	85703172	TSS	0	-1722	0.1641	0.5909	---	protein_coding	ENSMUSG00000052837	Junb	ensembl_havana	8	---	---	protein_coding_CDS_not_defined	Junb-202	havana	1 (assigned to previous version 1)	2
chr8	85704079	85704337	258	85704177	116	7.47	1.7	5.49	Mono_(KnockDown)_Peaks_peak_66237	Mono_(KnockDown)_Peaks	ENSMUSG00000052837	ENSMUST00000209372	-	85701113	85703172	TSS	-907	-2966	0	0	---	protein_coding	ENSMUSG00000052837	Junb	ensembl_havana	8	---	---	protein_coding_CDS_not_defined	Junb-202	havana	1 (assigned to previous version 1)	2
chr8	85704996	85705604	608	85705452	302	95.98	4.39	93.29	Mono_(KnockDown)_Peaks_peak_66238	Mono_(KnockDown)_Peaks	ENSMUSG00000052837	ENSMUST00000064922	-	85703539	85705348	TSS	0	-1457	0.195	0.5796	CCDS22488	protein_coding	ENSMUSG00000052837	Junb	ensembl_havana	8	ENSMUSP00000064680	6	protein_coding	Junb-201	ensembl_havana	NA (assigned to previous version 6)	7
chr8	85706274	85707072	798	85706496	255	63.15	3.53	60.61	Mono_(KnockDown)_Peaks_peak_66239	Mono_(KnockDown)_Peaks	ENSMUSG00000052837	ENSMUST00000064922	-	85703539	85705348	TSS	-926	-2735	0	0	CCDS22488	protein_coding	ENSMUSG00000052837	Junb	ensembl_havana	8	ENSMUSP00000064680	6	protein_coding	Junb-201	ensembl_havana	NA (assigned to previous version 6)	7
chr8	85707698	85708020	322	85707858	335	93.83	3.93	91.15	Mono_(KnockDown)_Peaks_peak_66240	Mono_(KnockDown)_Peaks	.	.	.	.	.	Intergenic	.	.	.	.	.	.	.	.	.	.	.	.	.	.	.	.	.
chr8	85711263	85711650	387	85711378	111	13.81	2.22	11.7	Mono_(KnockDown)_Peaks_peak_66241	Mono_(KnockDown)_Peaks	ENSMUSG00000120484	ENSMUST00000243626	-	85711993	85712864	TTS	1214	343	0	0	---	lncRNA	ENSMUSG00000120484	---	havana_tagene	1	---	---	lncRNA	---	havana_tagene	---	1
chr8	85711991	85712859	868	85712372	332	160.2	6.92	157.25	Mono_(KnockDown)_Peaks_peak_66242	Mono_(KnockDown)_Peaks	ENSMUSG00000120484	ENSMUST00000243626	-	85711993	85712864	TSS	5	0	0.9943	0.9977	---	lncRNA	ENSMUSG00000120484	---	havana_tagene	1	---	---	lncRNA	---	havana_tagene	---	1
chr8	85716570	85717607	1037	85717144	281	170.76	9.44	167.78	Mono_(KnockDown)_Peaks_peak_66243	Mono_(KnockDown)_Peaks	ENSMUSG00000052566	ENSMUST00000209764	+	85717232	85729973	TSS	0	-12366	0.0295	0.3622	---	protein_coding	ENSMUSG00000052566	Hook2	ensembl_havana	9	ENSMUSP00000148237	2	protein_coding	Hook2-203	havana	5 (assigned to previous version 1)	2
chr8	85724432	85725036	604	85724687	140	123.65	16.72	120.84	Mono_(KnockDown)_Peaks_peak_66244	Mono_(KnockDown)_Peaks	ENSMUSG00000052566	ENSMUST00000209652	+	85725120	85728058	TSS	-84	-3022	0	0	---	protein_coding	ENSMUSG00000052566	Hook2	ensembl_havana	9	---	---	protein_coding_CDS_not_defined	Hook2-202	havana	2 (assigned to previous version 1)	2
chr8	85739721	85740316	595	85740040	61	43.29	9.99	40.88	Mono_(KnockDown)_Peaks_peak_66245	Mono_(KnockDown)_Peaks	ENSMUSG00000052819	ENSMUST00000209421	-	85733831	85741161	TSS	845	-5890	0.0813	1	CCDS52621	protein_coding	ENSMUSG00000052819	Best2	ensembl_havana	7	ENSMUSP00000147837	2	protein_coding	Best2-203	ensembl_havana	1 (assigned to previous version 1)	2
chr8	85751678	85752426	748	85751939	100	31.53	4.12	29.21	Mono_(KnockDown)_Peaks_peak_66246	Mono_(KnockDown)_Peaks	ENSMUSG00000052456	ENSMUST00000064314	-	85744560	85751911	TSS	0	-7118	0.0318	0.3124	CCDS40417	protein_coding	ENSMUSG00000052456	Get3	ensembl_havana	10	ENSMUSP00000065337	9	protein_coding	Get3-201	ensembl_havana	1 (assigned to previous version 9)	10
chr8	85753165	85753951	786	85753465	374	296.86	15	293.42	Mono_(KnockDown)_Peaks_peak_66247	Mono_(KnockDown)_Peaks	ENSMUSG00000041203	ENSMUST00000047281	+	85753452	85756916	TSS	0	-2965	0.1443	0.6353	CCDS22490	protein_coding	ENSMUSG00000041203	Trir	ensembl_havana	10	ENSMUSP00000044129	9	protein_coding	Trir-201	ensembl_havana	1 (assigned to previous version 9)	10
chr8	85759596	85759876	280	85759745	80	18.04	3.09	15.86	Mono_(KnockDown)_Peaks_peak_66248	Mono_(KnockDown)_Peaks	.	.	.	.	.	Intergenic	.	.	.	.	.	.	.	.	.	.	.	.	.	.	.	.	.
chr8	85763061	85764098	1037	85763732	289	191.81	10.84	188.75	Mono_(KnockDown)_Peaks_peak_66249	Mono_(KnockDown)_Peaks	ENSMUSG00000031691	ENSMUST00000166592	+	85763797	85784213	TSS	0	-20115	0.0148	0.2909	CCDS22491	protein_coding	ENSMUSG00000031691	Tnpo2	ensembl_havana	15	ENSMUSP00000133076	2	protein_coding	Tnpo2-202	ensembl	5 (assigned to previous version 1)	2
chr8	85764294	85765119	825	85764848	81	20.17	3.33	17.96	Mono_(KnockDown)_Peaks_peak_66250	Mono_(KnockDown)_Peaks	ENSMUSG00000031691	ENSMUST00000166592	+	85763797	85784213	TSS	497	-19094	0.0405	1	CCDS22491	protein_coding	ENSMUSG00000031691	Tnpo2	ensembl_havana	15	ENSMUSP00000133076	2	protein_coding	Tnpo2-202	ensembl	5 (assigned to previous version 1)	2
chr8	85786608	85787281	673	85786779	164	129.26	13.86	126.42	Mono_(KnockDown)_Peaks_peak_66251	Mono_(KnockDown)_Peaks	ENSMUSG00000008167	ENSMUST00000095220	+	85786684	85793751	TSS	0	-6470	0.0846	0.8872	CCDS40418	protein_coding	ENSMUSG00000008167	Fbxw9	ensembl_havana	15	ENSMUSP00000092845	4	protein_coding	Fbxw9-201	ensembl_havana	1 (assigned to previous version 3)	4
chr8	85798241	85799198	957	85798566	269	206.12	13.78	203	Mono_(KnockDown)_Peaks_peak_66252	Mono_(KnockDown)_Peaks	ENSMUSG00000060038	ENSMUST00000078665	+	85798386	85801792	TSS	0	-2594	0.2386	0.8486	CCDS22492	protein_coding	ENSMUSG00000060038	Dhps	ensembl_havana	15	ENSMUSP00000077733	7	protein_coding	Dhps-201	ensembl_havana	1 (assigned to previous version 12)	13
chr8	85806800	85808243	1443	85807993	105	45.08	5.63	42.66	Mono_(KnockDown)_Peaks_peak_66253	Mono_(KnockDown)_Peaks	ENSMUSG00000005150	ENSMUST00000152785	-	85802457	85807303	TSS	0	-4343	0.104	0.349	---	protein_coding	ENSMUSG00000005150	Wdr83	ensembl_havana	17	ENSMUSP00000122127	2	protein_coding	Wdr83-210	havana	3 (assigned to previous version 7)	8
chr8	85809591	85809987	396	85809889	165	106.15	9.93	103.41	Mono_(KnockDown)_Peaks_peak_66254	Mono_(KnockDown)_Peaks	ENSMUSG00000005142	ENSMUST00000209264	+	85809938	85812516	TSS	0	-2529	0.0194	0.1259	---	protein_coding	ENSMUSG00000005142	Man2b1	ensembl_havana	11	ENSMUSP00000147441	2	nonsense_mediated_decay	Man2b1-202	havana	3 (assigned to previous version 1)	2
chr8	85846161	85846642	481	85846329	34	18.86	6.29	16.68	Mono_(KnockDown)_Peaks_peak_66255	Mono_(KnockDown)_Peaks	ENSMUSG00000074194	ENSMUST00000098550	-	85836276	85846267	TSS	0	-9885	0.0107	0.222	CCDS40419	protein_coding	ENSMUSG00000074194	Zfp791	ensembl_havana	5	ENSMUSP00000096150	4	protein_coding	Zfp791-201	ensembl	1 (assigned to previous version 3)	4
chr8	85859142	85859453	311	85859243	23	9.87	4.31	7.83	Mono_(KnockDown)_Peaks_peak_66256	Mono_(KnockDown)_Peaks	ENSMUSG00000110386	ENSMUST00000209823	-	85852501	85858919	TSS	-223	-6641	0	0	---	lncRNA	ENSMUSG00000110386	Gm42031	havana	2	---	---	lncRNA	Gm42031-201	havana	5 (assigned to previous version 1)	2
chr8	86025739	86026635	896	86026262	448	387.67	17.9	383.91	Mono_(KnockDown)_Peaks_peak_66257	Mono_(KnockDown)_Peaks	ENSMUSG00000031696	ENSMUST00000209228	-	86015813	86026099	TSS	0	-9926	0.0351	0.4025	---	protein_coding	ENSMUSG00000031696	Vps35	ensembl_havana	10	---	---	protein_coding_CDS_not_defined	Vps35-202	havana	5 (assigned to previous version 1)	2
chr8	86107268	86107793	525	86107552	34	18.86	6.29	16.68	Mono_(KnockDown)_Peaks_peak_66258	Mono_(KnockDown)_Peaks	ENSMUSG00000031698	ENSMUST00000122452	-	86051076	86107608	TSS	0	-56192	0.006	0.6483	CCDS80910	protein_coding	ENSMUSG00000031698	Mylk3	ensembl_havana	15	ENSMUSP00000113389	2	protein_coding	Mylk3-203	havana	1 (assigned to previous version 7)	8
chr8	86132644	86132915	271	86132824	25	11.37	4.67	9.3	Mono_(KnockDown)_Peaks_peak_66259	Mono_(KnockDown)_Peaks	.	.	.	.	.	Intergenic	.	.	.	.	.	.	.	.	.	.	.	.	.	.	.	.	.
chr8	86134829	86135286	457	86134980	38	22.53	7.01	20.3	Mono_(KnockDown)_Peaks_peak_66260	Mono_(KnockDown)_Peaks	ENSMUSG00000036934	ENSMUST00000047749	-	86135388	86159463	TTS	24177	102	0	0	CCDS22498	protein_coding	ENSMUSG00000036934	4921524J17Rik	ensembl_havana	10	ENSMUSP00000040975	6	protein_coding	4921524J17Rik-201	ensembl_havana	1 (assigned to previous version 6)	7
chr8	86157418	86157721	303	86157616	149	81.81	7.84	79.18	Mono_(KnockDown)_Peaks_peak_66261	Mono_(KnockDown)_Peaks	ENSMUSG00000036934	ENSMUST00000209355	-	86136447	86159451	Intron 1	1730	-20971	0.0132	1	---	protein_coding	ENSMUSG00000036934	4921524J17Rik	ensembl_havana	10	ENSMUSP00000147531	2	nonsense_mediated_decay	4921524J17Rik-202	havana	1 (assigned to previous version 1)	2
chr8	86159022	86159846	824	86159400	238	174.27	12.61	171.27	Mono_(KnockDown)_Peaks_peak_66262	Mono_(KnockDown)_Peaks	ENSMUSG00000036934	ENSMUST00000209355	-	86136447	86159451	TSS	0	-22575	0.0187	0.5212	---	protein_coding	ENSMUSG00000036934	4921524J17Rik	ensembl_havana	10	ENSMUSP00000147531	2	nonsense_mediated_decay	4921524J17Rik-202	havana	1 (assigned to previous version 1)	2
chr8	86183122	86183762	640	86183404	42	26.37	7.73	24.1	Mono_(KnockDown)_Peaks_peak_66263	Mono_(KnockDown)_Peaks	.	.	.	.	.	Intergenic	.	.	.	.	.	.	.	.	.	.	.	.	.	.	.	.	.
chr8	86218767	86219761	994	86219174	443	368.28	16.53	364.58	Mono_(KnockDown)_Peaks_peak_66264	Mono_(KnockDown)_Peaks	ENSMUSG00000031700	ENSMUST00000143659	+	86219238	86219937	TSS	0	-176	0.7486	0.5266	---	protein_coding	ENSMUSG00000031700	Gpt2	ensembl_havana	12	---	---	protein_coding_CDS_not_defined	Gpt2-204	havana	2 (assigned to previous version 1)	2
chr8	86255648	86255990	342	86255811	68	46.57	9.69	44.14	Mono_(KnockDown)_Peaks_peak_66265	Mono_(KnockDown)_Peaks	.	.	.	.	.	Intergenic	.	.	.	.	.	.	.	.	.	.	.	.	.	.	.	.	.
chr8	86281205	86282367	1162	86281958	388	341.09	18.34	337.5	Mono_(KnockDown)_Peaks_peak_66266	Mono_(KnockDown)_Peaks	ENSMUSG00000031701	ENSMUST00000034138	-	86264262	86281974	TSS	0	-16943	0.0435	0.6621	CCDS22500	protein_coding	ENSMUSG00000031701	Dnaja2	ensembl_havana	7	ENSMUSP00000034138	6	protein_coding	Dnaja2-201	ensembl_havana	1 (assigned to previous version 6)	7
chr8	86329964	86330284	320	86330071	25	11.37	4.67	9.3	Mono_(KnockDown)_Peaks_peak_66267	Mono_(KnockDown)_Peaks	ENSMUSG00000110341	ENSMUST00000210575	+	86326461	86329761	TTS	3503	203	0	0	---	TEC	ENSMUSG00000110341	Gm45424	havana	2	---	---	TEC	Gm45424-201	havana	NA (assigned to previous version 1)	2
chr8	86426822	86427803	981	86427409	134	110.46	14.64	107.7	Mono_(KnockDown)_Peaks_peak_66268	Mono_(KnockDown)_Peaks	ENSMUSG00000036902	ENSMUST00000209479	-	86363866	86427384	TSS	0	-62956	0.0089	0.5733	---	protein_coding	ENSMUSG00000036902	Neto2	ensembl_havana	12	ENSMUSP00000148172	2	protein_coding	Neto2-203	havana	1 (assigned to previous version 1)	2
chr8	86566970	86567839	869	86567536	342	306.38	18.9	302.91	Mono_(KnockDown)_Peaks_peak_66269	Mono_(KnockDown)_Peaks	ENSMUSG00000036879	ENSMUST00000159882	+	86567637	86649046	TSS	0	-81207	0.0025	0.2333	---	protein_coding	ENSMUSG00000036879	Phkb	ensembl_havana	16	---	---	protein_coding_CDS_not_defined	Phkb-203	havana	1 (assigned to previous version 7)	8
chr8	86740355	86740569	214	86740467	19	7.08	3.6	5.11	Mono_(KnockDown)_Peaks_peak_66270	Mono_(KnockDown)_Peaks	ENSMUSG00000036879	ENSMUST00000053771	+	86567631	86788006	Intron 17	172724	-47437	0.001	1	CCDS22501	protein_coding	ENSMUSG00000036879	Phkb	ensembl_havana	16	ENSMUSP00000050788	8	protein_coding	Phkb-201	ensembl_havana	1 (assigned to previous version 13)	14
chr8	86896665	86897161	496	86896870	46	30.37	8.45	28.06	Mono_(KnockDown)_Peaks_peak_66271	Mono_(KnockDown)_Peaks	.	.	.	.	.	Intergenic	.	.	.	.	.	.	.	.	.	.	.	.	.	.	.	.	.
chr8	86935440	86935878	438	86935734	102	98.05	18.51	95.35	Mono_(KnockDown)_Peaks_peak_66272	Mono_(KnockDown)_Peaks	.	.	.	.	.	Intergenic	.	.	.	.	.	.	.	.	.	.	.	.	.	.	.	.	.
chr8	87002314	87002817	503	87002519	89	76.05	14.54	73.45	Mono_(KnockDown)_Peaks_peak_66273	Mono_(KnockDown)_Peaks	.	.	.	.	.	Intergenic	.	.	.	.	.	.	.	.	.	.	.	.	.	.	.	.	.
chr8	87015685	87015995	310	87015827	21	8.43	3.95	6.43	Mono_(KnockDown)_Peaks_peak_66274	Mono_(KnockDown)_Peaks	.	.	.	.	.	Intergenic	.	.	.	.	.	.	.	.	.	.	.	.	.	.	.	.	.
chr8	87055439	87055665	226	87055483	24	10.61	4.49	8.55	Mono_(KnockDown)_Peaks_peak_66275	Mono_(KnockDown)_Peaks	.	.	.	.	.	Intergenic	.	.	.	.	.	.	.	.	.	.	.	.	.	.	.	.	.
chr8	87076674	87077090	416	87076935	137	101.92	12.3	99.2	Mono_(KnockDown)_Peaks_peak_66276	Mono_(KnockDown)_Peaks	.	.	.	.	.	Intergenic	.	.	.	.	.	.	.	.	.	.	.	.	.	.	.	.	.
chr8	87078097	87078673	576	87078381	135	98.86	11.96	96.15	Mono_(KnockDown)_Peaks_peak_66277	Mono_(KnockDown)_Peaks	.	.	.	.	.	Intergenic	.	.	.	.	.	.	.	.	.	.	.	.	.	.	.	.	.
chr8	87137093	87137467	374	87137223	16	5.2	3.06	3.29	Mono_(KnockDown)_Peaks_peak_66278	Mono_(KnockDown)_Peaks	.	.	.	.	.	Intergenic	.	.	.	.	.	.	.	.	.	.	.	.	.	.	.	.	.
chr8	87150793	87151450	657	87151173	105	94.67	16.54	91.98	Mono_(KnockDown)_Peaks_peak_66279	Mono_(KnockDown)_Peaks	.	.	.	.	.	Intergenic	.	.	.	.	.	.	.	.	.	.	.	.	.	.	.	.	.
chr8	87163620	87164518	898	87164090	76	58.45	11.83	55.94	Mono_(KnockDown)_Peaks_peak_66280	Mono_(KnockDown)_Peaks	.	.	.	.	.	Intergenic	.	.	.	.	.	.	.	.	.	.	.	.	.	.	.	.	.
chr8	87170477	87170718	241	87170606	45	20.71	5.42	18.5	Mono_(KnockDown)_Peaks_peak_66281	Mono_(KnockDown)_Peaks	.	.	.	.	.	Intergenic	.	.	.	.	.	.	.	.	.	.	.	.	.	.	.	.	.
chr8	87172004	87172792	788	87172320	96	49.73	6.97	47.28	Mono_(KnockDown)_Peaks_peak_66282	Mono_(KnockDown)_Peaks	.	.	.	.	.	Intergenic	.	.	.	.	.	.	.	.	.	.	.	.	.	.	.	.	.
chr8	87176335	87176991	656	87176702	143	90.47	9.56	87.8	Mono_(KnockDown)_Peaks_peak_66283	Mono_(KnockDown)_Peaks	.	.	.	.	.	Intergenic	.	.	.	.	.	.	.	.	.	.	.	.	.	.	.	.	.
chr8	87181269	87181533	264	87181484	50	7.62	2.31	5.64	Mono_(KnockDown)_Peaks_peak_66284	Mono_(KnockDown)_Peaks	.	.	.	.	.	Intergenic	.	.	.	.	.	.	.	.	.	.	.	.	.	.	.	.	.
chr8	87185582	87186240	658	87185832	297	259.2	17.74	255.9	Mono_(KnockDown)_Peaks_peak_66285	Mono_(KnockDown)_Peaks	.	.	.	.	.	Intergenic	.	.	.	.	.	.	.	.	.	.	.	.	.	.	.	.	.
chr8	87197302	87197917	615	87197572	83	70.26	14.11	67.69	Mono_(KnockDown)_Peaks_peak_66286	Mono_(KnockDown)_Peaks	.	.	.	.	.	Intergenic	.	.	.	.	.	.	.	.	.	.	.	.	.	.	.	.	.
chr8	87202380	87202702	322	87202541	40	22.41	6.63	20.18	Mono_(KnockDown)_Peaks_peak_66287	Mono_(KnockDown)_Peaks	.	.	.	.	.	Intergenic	.	.	.	.	.	.	.	.	.	.	.	.	.	.	.	.	.
chr8	87208706	87209123	417	87208853	20	7.75	3.77	5.76	Mono_(KnockDown)_Peaks_peak_66288	Mono_(KnockDown)_Peaks	ENSMUSG00000036872	ENSMUST00000129898	-	87208889	87307285	TTS	98162	0	0.0024	0.5622	---	protein_coding	ENSMUSG00000036872	Abcc12	ensembl_havana	17	ENSMUSP00000122577	2	nonsense_mediated_decay	Abcc12-202	havana	1 (assigned to previous version 7)	8
chr8	87227771	87228605	834	87228198	336	308.72	19.88	305.24	Mono_(KnockDown)_Peaks_peak_66289	Mono_(KnockDown)_Peaks	ENSMUSG00000036872	ENSMUST00000129898	-	87208889	87307285	3' UTR Exon	78680	-18882	0.0085	1	---	protein_coding	ENSMUSG00000036872	Abcc12	ensembl_havana	17	ENSMUSP00000122577	2	nonsense_mediated_decay	Abcc12-202	havana	1 (assigned to previous version 7)	8
chr8	87262882	87263475	593	87263173	48	29.59	7.79	27.29	Mono_(KnockDown)_Peaks_peak_66290	Mono_(KnockDown)_Peaks	ENSMUSG00000036872	ENSMUST00000156610	-	87231470	87293220	3' UTR Exon	29745	-31412	0.0096	1	---	protein_coding	ENSMUSG00000036872	Abcc12	ensembl_havana	17	ENSMUSP00000123578	2	nonsense_mediated_decay	Abcc12-207	havana	1 (assigned to previous version 7)	8
chr8	87290218	87290743	525	87290463	106	91.95	15.45	89.28	Mono_(KnockDown)_Peaks_peak_66291	Mono_(KnockDown)_Peaks	ENSMUSG00000036872	ENSMUST00000131806	-	87231470	87293220	CDS Exon 2	2477	-58748	0.0085	1	---	protein_coding	ENSMUSG00000036872	Abcc12	ensembl_havana	17	ENSMUSP00000116866	2	nonsense_mediated_decay	Abcc12-204	havana	1 (assigned to previous version 7)	8
chr8	87304693	87305116	423	87304897	29	14.56	5.39	12.43	Mono_(KnockDown)_Peaks_peak_66292	Mono_(KnockDown)_Peaks	ENSMUSG00000036872	ENSMUST00000152438	-	87260590	87307316	5' UTR Exon	2200	-44103	0.0091	1	---	protein_coding	ENSMUSG00000036872	Abcc12	ensembl_havana	17	ENSMUSP00000114582	2	protein_coding	Abcc12-205	havana	1 (assigned to previous version 1)	2
chr8	87311644	87312577	933	87312408	61	39.46	8.75	37.08	Mono_(KnockDown)_Peaks_peak_66293	Mono_(KnockDown)_Peaks	.	.	.	.	.	Intergenic	.	.	.	.	.	.	.	.	.	.	.	.	.	.	.	.	.
chr8	87322434	87322658	224	87322540	38	22.53	7.01	20.3	Mono_(KnockDown)_Peaks_peak_66294	Mono_(KnockDown)_Peaks	.	.	.	.	.	Intergenic	.	.	.	.	.	.	.	.	.	.	.	.	.	.	.	.	.
chr8	87350330	87351291	961	87350659	584	585.12	24.88	580.6	Mono_(KnockDown)_Peaks_peak_66295	Mono_(KnockDown)_Peaks	ENSMUSG00000047866	ENSMUST00000122188	+	87350734	87443260	TSS	0	-91969	0.006	0.58	---	protein_coding	ENSMUSG00000047866	Lonp2	ensembl_havana	21	ENSMUSP00000113834	4	protein_coding	Lonp2-203	havana	2 (assigned to previous version 7)	10
chr8	87401214	87401395	181	87401325	17	5.8	3.24	3.87	Mono_(KnockDown)_Peaks_peak_66296	Mono_(KnockDown)_Peaks	ENSMUSG00000047866	ENSMUST00000122188	+	87350734	87443260	Intron 9	50480	-41865	0.002	1	---	protein_coding	ENSMUSG00000047866	Lonp2	ensembl_havana	21	ENSMUSP00000113834	4	protein_coding	Lonp2-203	havana	2 (assigned to previous version 7)	10
chr8	87411997	87412215	218	87412096	23	9.87	4.31	7.83	Mono_(KnockDown)_Peaks_peak_66297	Mono_(KnockDown)_Peaks	ENSMUSG00000047866	ENSMUST00000122188	+	87350734	87443260	Intron 9	61263	-31045	0.0024	1	---	protein_coding	ENSMUSG00000047866	Lonp2	ensembl_havana	21	ENSMUSP00000113834	4	protein_coding	Lonp2-203	havana	2 (assigned to previous version 7)	10
chr8	87457192	87457718	526	87457318	19	7.08	3.6	5.11	Mono_(KnockDown)_Peaks_peak_66298	Mono_(KnockDown)_Peaks	ENSMUSG00000036840	ENSMUST00000045296	-	87450635	87472563	5' UTR Exon	14845	-6557	0.024	1	CCDS22504	protein_coding	ENSMUSG00000036840	Siah1a	ensembl_havana	6	ENSMUSP00000044123	5	protein_coding	Siah1a-201	ensembl_havana	1 (assigned to previous version 5)	6
chr8	87471961	87473093	1132	87472799	478	388.97	15.91	385.2	Mono_(KnockDown)_Peaks_peak_66299	Mono_(KnockDown)_Peaks	ENSMUSG00000074178	ENSMUST00000238340	+	87472081	87475284	TSS	0	-2191	0.3162	0.8941	---	lncRNA	ENSMUSG00000074178	Gm10638	ensembl_havana	4	---	---	lncRNA	Gm10638-202	havana	---	2
chr8	87494990	87495574	584	87495290	246	133.43	7.97	130.58	Mono_(KnockDown)_Peaks_peak_66300	Mono_(KnockDown)_Peaks	.	.	.	.	.	Intergenic	.	.	.	.	.	.	.	.	.	.	.	.	.	.	.	.	.
chr8	87496984	87497437	453	87497130	236	124.75	7.68	121.94	Mono_(KnockDown)_Peaks_peak_66301	Mono_(KnockDown)_Peaks	.	.	.	.	.	Intergenic	.	.	.	.	.	.	.	.	.	.	.	.	.	.	.	.	.
chr8	87499474	87500060	586	87499746	197	93.62	6.63	90.94	Mono_(KnockDown)_Peaks_peak_66302	Mono_(KnockDown)_Peaks	.	.	.	.	.	Intergenic	.	.	.	.	.	.	.	.	.	.	.	.	.	.	.	.	.
chr8	87514667	87514851	184	87514715	21	8.43	3.95	6.43	Mono_(KnockDown)_Peaks_peak_66303	Mono_(KnockDown)_Peaks	.	.	.	.	.	Intergenic	.	.	.	.	.	.	.	.	.	.	.	.	.	.	.	.	.
chr8	87521329	87521557	228	87521467	22	9.14	4.13	7.12	Mono_(KnockDown)_Peaks_peak_66304	Mono_(KnockDown)_Peaks	.	.	.	.	.	Intergenic	.	.	.	.	.	.	.	.	.	.	.	.	.	.	.	.	.
chr8	87527651	87528084	433	87527820	64	37.92	7.83	35.54	Mono_(KnockDown)_Peaks_peak_66305	Mono_(KnockDown)_Peaks	.	.	.	.	.	Intergenic	.	.	.	.	.	.	.	.	.	.	.	.	.	.	.	.	.
chr8	87528425	87529143	718	87528865	92	66.14	11	63.59	Mono_(KnockDown)_Peaks_peak_66306	Mono_(KnockDown)_Peaks	.	.	.	.	.	Intergenic	.	.	.	.	.	.	.	.	.	.	.	.	.	.	.	.	.
chr8	87534289	87534756	467	87534580	42	26.37	7.73	24.1	Mono_(KnockDown)_Peaks_peak_66307	Mono_(KnockDown)_Peaks	ENSMUSG00000031652	ENSMUST00000209389	-	87534788	87570674	TTS	35918	32	0	0	---	protein_coding	ENSMUSG00000031652	N4bp1	ensembl_havana	12	---	---	protein_coding_CDS_not_defined	N4bp1-202	havana	1 (assigned to previous version 1)	2
chr8	87545965	87546182	217	87545966	14	4.07	2.7	2.21	Mono_(KnockDown)_Peaks_peak_66308	Mono_(KnockDown)_Peaks	ENSMUSG00000031652	ENSMUST00000209389	-	87534788	87570674	Intron 1	24492	-11177	0.0061	1	---	protein_coding	ENSMUSG00000031652	N4bp1	ensembl_havana	12	---	---	protein_coding_CDS_not_defined	N4bp1-202	havana	1 (assigned to previous version 1)	2
chr8	87547600	87547939	339	87547758	30	15.39	5.57	13.25	Mono_(KnockDown)_Peaks_peak_66309	Mono_(KnockDown)_Peaks	ENSMUSG00000031652	ENSMUST00000209389	-	87534788	87570674	Intron 1	22735	-12812	0.0095	1	---	protein_coding	ENSMUSG00000031652	N4bp1	ensembl_havana	12	---	---	protein_coding_CDS_not_defined	N4bp1-202	havana	1 (assigned to previous version 1)	2
chr8	87552837	87553726	889	87553438	167	142.94	16.15	140.06	Mono_(KnockDown)_Peaks_peak_66310	Mono_(KnockDown)_Peaks	ENSMUSG00000031652	ENSMUST00000209389	-	87534788	87570674	Intron 1	16948	-18049	0.0248	1	---	protein_coding	ENSMUSG00000031652	N4bp1	ensembl_havana	12	---	---	protein_coding_CDS_not_defined	N4bp1-202	havana	1 (assigned to previous version 1)	2
chr8	87562632	87562880	248	87562771	31	15.36	5.41	13.22	Mono_(KnockDown)_Peaks_peak_66311	Mono_(KnockDown)_Peaks	ENSMUSG00000031652	ENSMUST00000209389	-	87534788	87570674	Intron 1	7794	-27844	0.0069	1	---	protein_coding	ENSMUSG00000031652	N4bp1	ensembl_havana	12	---	---	protein_coding_CDS_not_defined	N4bp1-202	havana	1 (assigned to previous version 1)	2
chr8	87565866	87566062	196	87565949	19	5.54	2.96	3.62	Mono_(KnockDown)_Peaks_peak_66312	Mono_(KnockDown)_Peaks	ENSMUSG00000031652	ENSMUST00000209389	-	87534788	87570674	Intron 1	4612	-31078	0.0055	1	---	protein_coding	ENSMUSG00000031652	N4bp1	ensembl_havana	12	---	---	protein_coding_CDS_not_defined	N4bp1-202	havana	1 (assigned to previous version 1)	2
chr8	87582673	87583375	702	87583091	120	109.03	17.19	106.28	Mono_(KnockDown)_Peaks_peak_66313	Mono_(KnockDown)_Peaks	ENSMUSG00000031652	ENSMUST00000034074	-	87567767	87611887	Intron 2	28512	-14906	0.0159	1	CCDS52625	protein_coding	ENSMUSG00000031652	N4bp1	ensembl_havana	12	ENSMUSP00000034074	8	protein_coding	N4bp1-201	ensembl_havana	1 (assigned to previous version 7)	8
chr8	87589565	87589757	192	87589654	20	7.75	3.77	5.76	Mono_(KnockDown)_Peaks_peak_66314	Mono_(KnockDown)_Peaks	ENSMUSG00000031652	ENSMUST00000034074	-	87567767	87611887	Intron 1	22130	-21798	0.0044	1	CCDS52625	protein_coding	ENSMUSG00000031652	N4bp1	ensembl_havana	12	ENSMUSP00000034074	8	protein_coding	N4bp1-201	ensembl_havana	1 (assigned to previous version 7)	8
chr8	87599839	87600039	200	87599922	18	6.43	3.42	4.48	Mono_(KnockDown)_Peaks_peak_66315	Mono_(KnockDown)_Peaks	ENSMUSG00000031652	ENSMUST00000034074	-	87567767	87611887	Intron 1	11848	-32072	0.0046	1	CCDS52625	protein_coding	ENSMUSG00000031652	N4bp1	ensembl_havana	12	ENSMUSP00000034074	8	protein_coding	N4bp1-201	ensembl_havana	1 (assigned to previous version 7)	8
chr8	87611197	87612085	888	87611902	463	391.03	17.08	387.25	Mono_(KnockDown)_Peaks_peak_66316	Mono_(KnockDown)_Peaks	ENSMUSG00000031652	ENSMUST00000034074	-	87567767	87611887	TSS	0	-43430	0.0157	0.7773	CCDS52625	protein_coding	ENSMUSG00000031652	N4bp1	ensembl_havana	12	ENSMUSP00000034074	8	protein_coding	N4bp1-201	ensembl_havana	1 (assigned to previous version 7)	8
chr8	87620148	87620577	429	87620391	97	72.72	11.86	70.13	Mono_(KnockDown)_Peaks_peak_66317	Mono_(KnockDown)_Peaks	.	.	.	.	.	Intergenic	.	.	.	.	.	.	.	.	.	.	.	.	.	.	.	.	.
chr8	87620822	87621112	290	87620974	32	12.19	4.19	10.11	Mono_(KnockDown)_Peaks_peak_66318	Mono_(KnockDown)_Peaks	.	.	.	.	.	Intergenic	.	.	.	.	.	.	.	.	.	.	.	.	.	.	.	.	.
chr8	87628693	87628918	225	87628816	21	8.43	3.95	6.43	Mono_(KnockDown)_Peaks_peak_66319	Mono_(KnockDown)_Peaks	ENSMUSG00000098534	ENSMUST00000183752	+	87629081	87646051	TSS	-163	-17133	0	0	---	lncRNA	ENSMUSG00000098534	Gm27167	havana	2	---	---	lncRNA	Gm27167-201	havana	3 (assigned to previous version 1)	2
chr8	87629689	87630203	514	87629980	51	35.57	9.35	33.21	Mono_(KnockDown)_Peaks_peak_66320	Mono_(KnockDown)_Peaks	ENSMUSG00000098534	ENSMUST00000183752	+	87629081	87646051	TSS	608	-15848	0.0303	1	---	lncRNA	ENSMUSG00000098534	Gm27167	havana	2	---	---	lncRNA	Gm27167-201	havana	3 (assigned to previous version 1)	2
chr8	87635283	87635509	226	87635332	24	10.61	4.49	8.55	Mono_(KnockDown)_Peaks_peak_66321	Mono_(KnockDown)_Peaks	ENSMUSG00000098534	ENSMUST00000183752	+	87629081	87646051	Intron 2	6202	-10542	0.0134	1	---	lncRNA	ENSMUSG00000098534	Gm27167	havana	2	---	---	lncRNA	Gm27167-201	havana	3 (assigned to previous version 1)	2
chr8	87649890	87650453	563	87650108	72	56.91	12.22	54.42	Mono_(KnockDown)_Peaks_peak_66322	Mono_(KnockDown)_Peaks	.	.	.	.	.	Intergenic	.	.	.	.	.	.	.	.	.	.	.	.	.	.	.	.	.
chr8	87660501	87660776	275	87660634	18	6.43	3.42	4.48	Mono_(KnockDown)_Peaks_peak_66323	Mono_(KnockDown)_Peaks	.	.	.	.	.	Intergenic	.	.	.	.	.	.	.	.	.	.	.	.	.	.	.	.	.
chr8	87675277	87675497	220	87675388	32	17.1	5.93	14.94	Mono_(KnockDown)_Peaks_peak_66324	Mono_(KnockDown)_Peaks	.	.	.	.	.	Intergenic	.	.	.	.	.	.	.	.	.	.	.	.	.	.	.	.	.
chr8	87776380	87776641	261	87776571	18	6.43	3.42	4.48	Mono_(KnockDown)_Peaks_peak_66325	Mono_(KnockDown)_Peaks	.	.	.	.	.	Intergenic	.	.	.	.	.	.	.	.	.	.	.	.	.	.	.	.	.
chr8	87797567	87798396	829	87798040	396	356.32	19.25	352.67	Mono_(KnockDown)_Peaks_peak_66326	Mono_(KnockDown)_Peaks	.	.	.	.	.	Intergenic	.	.	.	.	.	.	.	.	.	.	.	.	.	.	.	.	.
chr8	87856937	87857685	748	87857252	91	66.94	11.39	64.38	Mono_(KnockDown)_Peaks_peak_66327	Mono_(KnockDown)_Peaks	ENSMUSG00000098684	ENSMUST00000183611	+	87841273	87925033	Intron 2	15664	-67348	0.0089	1	---	lncRNA	ENSMUSG00000098684	Gm27246	havana	2	---	---	lncRNA	Gm27246-201	havana	5 (assigned to previous version 1)	2
chr8	87858499	87858831	332	87858573	28	9.45	3.65	7.42	Mono_(KnockDown)_Peaks_peak_66328	Mono_(KnockDown)_Peaks	ENSMUSG00000098684	ENSMUST00000183611	+	87841273	87925033	Intron 2	17226	-66202	0.004	1	---	lncRNA	ENSMUSG00000098684	Gm27246	havana	2	---	---	lncRNA	Gm27246-201	havana	5 (assigned to previous version 1)	2
chr8	87893338	87894057	719	87893538	59	36.99	8.32	34.62	Mono_(KnockDown)_Peaks_peak_66329	Mono_(KnockDown)_Peaks	ENSMUSG00000098684	ENSMUST00000183611	+	87841273	87925033	Intron 3	52065	-30976	0.0086	1	---	lncRNA	ENSMUSG00000098684	Gm27246	havana	2	---	---	lncRNA	Gm27246-201	havana	5 (assigned to previous version 1)	2
chr8	87900287	87900847	560	87900550	138	115.21	15.04	112.43	Mono_(KnockDown)_Peaks_peak_66330	Mono_(KnockDown)_Peaks	ENSMUSG00000098684	ENSMUST00000183611	+	87841273	87925033	Intron 6	59014	-24186	0.0067	1	---	lncRNA	ENSMUSG00000098684	Gm27246	havana	2	---	---	lncRNA	Gm27246-201	havana	5 (assigned to previous version 1)	2
chr8	87908913	87909998	1085	87909201	70	48.42	9.89	45.97	Mono_(KnockDown)_Peaks_peak_66331	Mono_(KnockDown)_Peaks	ENSMUSG00000098684	ENSMUST00000183611	+	87841273	87925033	Intron 6	67640	-15035	0.013	1	---	lncRNA	ENSMUSG00000098684	Gm27246	havana	2	---	---	lncRNA	Gm27246-201	havana	5 (assigned to previous version 1)	2
chr8	88107431	88107862	431	88107588	35	19.76	6.47	17.56	Mono_(KnockDown)_Peaks_peak_66332	Mono_(KnockDown)_Peaks	ENSMUSG00000098391	ENSMUST00000184323	-	88107687	88113558	TTS	5696	0	0.03	0.4074	---	lncRNA	ENSMUSG00000098391	Gm27208	havana	3	---	---	lncRNA	Gm27208-201	havana	3 (assigned to previous version 1)	2
chr8	88151287	88151750	463	88151544	67	53.52	12.22	51.04	Mono_(KnockDown)_Peaks_peak_66333	Mono_(KnockDown)_Peaks	.	.	.	.	.	Intergenic	.	.	.	.	.	.	.	.	.	.	.	.	.	.	.	.	.
chr8	88198993	88199907	914	88199414	195	144.39	12.65	141.5	Mono_(KnockDown)_Peaks_peak_66334	Mono_(KnockDown)_Peaks	ENSMUSG00000097248	ENSMUST00000244646	+	88199753	88252183	TSS	0	-52276	0.003	0.1694	---	lncRNA	ENSMUSG00000097248	Gm2694	havana	11	---	---	lncRNA	Gm2694-223	havana_tagene	---	1
chr8	88216169	88216851	682	88216642	147	128.67	16.56	125.84	Mono_(KnockDown)_Peaks_peak_66335	Mono_(KnockDown)_Peaks	ENSMUSG00000097248	ENSMUST00000244580	+	88199735	88252184	Intron 1	16434	-35333	0.013	1	---	lncRNA	ENSMUSG00000097248	Gm2694	havana	11	---	---	lncRNA	Gm2694-221	havana_tagene	---	1
chr8	88221707	88221947	240	88221707	18	3.32	2.16	1.52	Mono_(KnockDown)_Peaks_peak_66336	Mono_(KnockDown)_Peaks	ENSMUSG00000097992	ENSMUST00000183294	-	88202683	88222091	TSS	144	-19024	0.0124	1	---	lncRNA	ENSMUSG00000097992	Gm27016	havana	2	---	---	lncRNA	Gm27016-201	havana	5 (assigned to previous version 1)	2
chr8	88223046	88223546	500	88223279	109	93.27	15.15	90.59	Mono_(KnockDown)_Peaks_peak_66337	Mono_(KnockDown)_Peaks	ENSMUSG00000097992	ENSMUST00000183294	-	88202683	88222091	TSS	-955	-20363	0	0	---	lncRNA	ENSMUSG00000097992	Gm27016	havana	2	---	---	lncRNA	Gm27016-201	havana	5 (assigned to previous version 1)	2
chr8	88230975	88231630	655	88231257	175	107.41	9.3	104.66	Mono_(KnockDown)_Peaks_peak_66338	Mono_(KnockDown)_Peaks	ENSMUSG00000097248	ENSMUST00000241503	+	88199402	88230612	TTS	31573	363	0	0	---	lncRNA	ENSMUSG00000097248	Gm2694	havana	11	---	---	lncRNA	Gm2694-213	havana_tagene	---	1
chr8	88233578	88234063	485	88233839	227	157.21	11.45	154.27	Mono_(KnockDown)_Peaks_peak_66339	Mono_(KnockDown)_Peaks	ENSMUSG00000097248	ENSMUST00000246314	+	88199733	88252183	Intron 1	33845	-18120	0.0093	1	---	lncRNA	ENSMUSG00000097248	Gm2694	havana	11	---	---	lncRNA	Gm2694-232	havana_tagene	---	1
chr8	88237880	88238098	218	88237972	30	5.99	2.52	4.05	Mono_(KnockDown)_Peaks_peak_66340	Mono_(KnockDown)_Peaks	ENSMUSG00000097248	ENSMUST00000246314	+	88199733	88252183	Intron 1	38147	-14085	0.0042	1	---	lncRNA	ENSMUSG00000097248	Gm2694	havana	11	---	---	lncRNA	Gm2694-232	havana_tagene	---	1
chr8	88263193	88263881	688	88263483	94	76.62	13.56	74.02	Mono_(KnockDown)_Peaks_peak_66341	Mono_(KnockDown)_Peaks	.	.	.	.	.	Intergenic	.	.	.	.	.	.	.	.	.	.	.	.	.	.	.	.	.
chr8	88320995	88321308	313	88321090	37	21.59	6.83	19.37	Mono_(KnockDown)_Peaks_peak_66342	Mono_(KnockDown)_Peaks	.	.	.	.	.	Intergenic	.	.	.	.	.	.	.	.	.	.	.	.	.	.	.	.	.
chr8	88345717	88346238	521	88345988	116	103.04	16.39	100.32	Mono_(KnockDown)_Peaks_peak_66343	Mono_(KnockDown)_Peaks	.	.	.	.	.	Intergenic	.	.	.	.	.	.	.	.	.	.	.	.	.	.	.	.	.
chr8	88367686	88367944	258	88367780	16	5.2	3.06	3.29	Mono_(KnockDown)_Peaks_peak_66344	Mono_(KnockDown)_Peaks	.	.	.	.	.	Intergenic	.	.	.	.	.	.	.	.	.	.	.	.	.	.	.	.	.
chr8	88389817	88390586	769	88390163	48	31.51	8.47	29.19	Mono_(KnockDown)_Peaks_peak_66345	Mono_(KnockDown)_Peaks	ENSMUSG00000045333	ENSMUST00000052250	-	88388440	88622364	Intron 6	231778	-1377	0.0033	1	---	protein_coding	ENSMUSG00000045333	Zfp423	ensembl_havana	16	ENSMUSP00000052379	9	protein_coding	Zfp423-201	havana	1 (assigned to previous version 14)	15
chr8	88428378	88429045	667	88428736	54	38.79	9.89	36.41	Mono_(KnockDown)_Peaks_peak_66346	Mono_(KnockDown)_Peaks	ENSMUSG00000045333	ENSMUST00000052250	-	88388440	88622364	Intron 4	193319	-39938	0.0029	1	---	protein_coding	ENSMUSG00000045333	Zfp423	ensembl_havana	16	ENSMUSP00000052379	9	protein_coding	Zfp423-201	havana	1 (assigned to previous version 14)	15
chr8	88442208	88442662	454	88442548	23	9.87	4.31	7.83	Mono_(KnockDown)_Peaks_peak_66347	Mono_(KnockDown)_Peaks	ENSMUSG00000045333	ENSMUST00000052250	-	88388440	88622364	Intron 4	179702	-53768	0.0019	1	---	protein_coding	ENSMUSG00000045333	Zfp423	ensembl_havana	16	ENSMUSP00000052379	9	protein_coding	Zfp423-201	havana	1 (assigned to previous version 14)	15
chr8	88479947	88480543	596	88480408	35	19.76	6.47	17.56	Mono_(KnockDown)_Peaks_peak_66348	Mono_(KnockDown)_Peaks	ENSMUSG00000045333	ENSMUST00000052250	-	88388440	88622364	Intron 4	141821	-91507	0.0026	1	---	protein_coding	ENSMUSG00000045333	Zfp423	ensembl_havana	16	ENSMUSP00000052379	9	protein_coding	Zfp423-201	havana	1 (assigned to previous version 14)	15
chr8	88517479	88518189	710	88517886	133	122.84	18.06	120.04	Mono_(KnockDown)_Peaks_peak_66349	Mono_(KnockDown)_Peaks	ENSMUSG00000045333	ENSMUST00000165770	-	88388438	88531068	5' UTR Exon	12879	-129041	0.005	1	CCDS80911	protein_coding	ENSMUSG00000045333	Zfp423	ensembl_havana	16	ENSMUSP00000129724	3	protein_coding	Zfp423-203	havana	1 (assigned to previous version 8)	9
chr8	88522863	88523101	238	88523036	19	7.08	3.6	5.11	Mono_(KnockDown)_Peaks_peak_66350	Mono_(KnockDown)_Peaks	ENSMUSG00000045333	ENSMUST00000165770	-	88388438	88531068	5' UTR Exon	7967	-134425	0.0017	1	CCDS80911	protein_coding	ENSMUSG00000045333	Zfp423	ensembl_havana	16	ENSMUSP00000129724	3	protein_coding	Zfp423-203	havana	1 (assigned to previous version 8)	9
chr8	88537511	88537719	208	88537653	19	7.08	3.6	5.11	Mono_(KnockDown)_Peaks_peak_66351	Mono_(KnockDown)_Peaks	ENSMUSG00000045333	ENSMUST00000052250	-	88388440	88622364	Intron 2	84645	-149071	0.0009	1	---	protein_coding	ENSMUSG00000045333	Zfp423	ensembl_havana	16	ENSMUSP00000052379	9	protein_coding	Zfp423-201	havana	1 (assigned to previous version 14)	15
chr8	88544290	88544656	366	88544445	43	27.35	7.91	25.07	Mono_(KnockDown)_Peaks_peak_66352	Mono_(KnockDown)_Peaks	ENSMUSG00000045333	ENSMUST00000052250	-	88388440	88622364	Intron 2	77708	-155850	0.0016	1	---	protein_coding	ENSMUSG00000045333	Zfp423	ensembl_havana	16	ENSMUSP00000052379	9	protein_coding	Zfp423-201	havana	1 (assigned to previous version 14)	15
chr8	88644689	88645013	324	88644808	30	13.77	4.95	11.66	Mono_(KnockDown)_Peaks_peak_66353	Mono_(KnockDown)_Peaks	ENSMUSG00000045333	ENSMUST00000173092	-	88509961	88675360	Intron 1	30347	-134728	0.002	1	---	protein_coding	ENSMUSG00000045333	Zfp423	ensembl_havana	16	---	---	protein_coding_CDS_not_defined	Zfp423-204	havana	2 (assigned to previous version 1)	2
chr8	88653258	88653491	233	88653381	48	7.52	2.34	5.54	Mono_(KnockDown)_Peaks_peak_66354	Mono_(KnockDown)_Peaks	ENSMUSG00000045333	ENSMUST00000173092	-	88509961	88675360	Intron 1	21869	-143297	0.0014	1	---	protein_coding	ENSMUSG00000045333	Zfp423	ensembl_havana	16	---	---	protein_coding_CDS_not_defined	Zfp423-204	havana	2 (assigned to previous version 1)	2
chr8	88653708	88654667	959	88654254	293	230.83	14.57	227.63	Mono_(KnockDown)_Peaks_peak_66355	Mono_(KnockDown)_Peaks	ENSMUSG00000045333	ENSMUST00000173092	-	88509961	88675360	Intron 1	20693	-143747	0.0058	1	---	protein_coding	ENSMUSG00000045333	Zfp423	ensembl_havana	16	---	---	protein_coding_CDS_not_defined	Zfp423-204	havana	2 (assigned to previous version 1)	2
chr8	88685065	88686043	978	88685620	198	131.64	10.61	128.8	Mono_(KnockDown)_Peaks_peak_66356	Mono_(KnockDown)_Peaks	ENSMUSG00000045333	ENSMUST00000109655	-	88388438	88686224	TSS	181	-296627	0.0033	1	CCDS52627	protein_coding	ENSMUSG00000045333	Zfp423	ensembl_havana	16	ENSMUSP00000105282	3	protein_coding	Zfp423-202	ensembl_havana	1 (assigned to previous version 8)	9
chr8	88686804	88687446	642	88687022	113	51.26	6.03	48.8	Mono_(KnockDown)_Peaks_peak_66357	Mono_(KnockDown)_Peaks	ENSMUSG00000045333	ENSMUST00000109655	-	88388438	88686224	TSS	-580	-298366	0	0	CCDS52627	protein_coding	ENSMUSG00000045333	Zfp423	ensembl_havana	16	ENSMUSP00000105282	3	protein_coding	Zfp423-202	ensembl_havana	1 (assigned to previous version 8)	9
chr8	88701558	88701743	185	88701659	19	7.08	3.6	5.11	Mono_(KnockDown)_Peaks_peak_66358	Mono_(KnockDown)_Peaks	.	.	.	.	.	Intergenic	.	.	.	.	.	.	.	.	.	.	.	.	.	.	.	.	.
chr8	88750180	88750476	296	88750327	25	11.37	4.67	9.3	Mono_(KnockDown)_Peaks_peak_66359	Mono_(KnockDown)_Peaks	.	.	.	.	.	Intergenic	.	.	.	.	.	.	.	.	.	.	.	.	.	.	.	.	.
chr8	88753068	88753328	260	88753208	31	16.24	5.75	14.09	Mono_(KnockDown)_Peaks_peak_66360	Mono_(KnockDown)_Peaks	.	.	.	.	.	Intergenic	.	.	.	.	.	.	.	.	.	.	.	.	.	.	.	.	.
chr8	88764649	88765008	359	88764773	35	19.76	6.47	17.56	Mono_(KnockDown)_Peaks_peak_66361	Mono_(KnockDown)_Peaks	.	.	.	.	.	Intergenic	.	.	.	.	.	.	.	.	.	.	.	.	.	.	.	.	.
chr8	88775828	88776398	570	88775954	43	27.35	7.91	25.07	Mono_(KnockDown)_Peaks_peak_66362	Mono_(KnockDown)_Peaks	.	.	.	.	.	Intergenic	.	.	.	.	.	.	.	.	.	.	.	.	.	.	.	.	.
chr8	88784407	88784703	296	88784465	29	13.9	5.13	11.78	Mono_(KnockDown)_Peaks_peak_66363	Mono_(KnockDown)_Peaks	ENSMUSG00000110719	ENSMUST00000212350	-	88778139	88797439	Intron 3	12736	-6268	0.0154	1	---	unitary_pseudogene	ENSMUSG00000110719	Gm2716	havana	2	---	---	unitary_pseudogene	Gm2716-201	havana	NA (assigned to previous version 1)	2
chr8	88786417	88787441	1024	88787389	24	10.04	4.26	8	Mono_(KnockDown)_Peaks_peak_66364	Mono_(KnockDown)_Peaks	ENSMUSG00000110719	ENSMUST00000212350	-	88778139	88797439	CDS Exon 3	9998	-8278	0.0531	1	---	unitary_pseudogene	ENSMUSG00000110719	Gm2716	havana	2	---	---	unitary_pseudogene	Gm2716-201	havana	NA (assigned to previous version 1)	2
chr8	88796955	88797482	527	88797157	48	32.42	8.81	30.09	Mono_(KnockDown)_Peaks_peak_66365	Mono_(KnockDown)_Peaks	ENSMUSG00000110719	ENSMUST00000212350	-	88778139	88797439	TSS	0	-18816	0.0251	0.9186	---	unitary_pseudogene	ENSMUSG00000110719	Gm2716	havana	2	---	---	unitary_pseudogene	Gm2716-201	havana	NA (assigned to previous version 1)	2
chr8	88814666	88814876	210	88814850	17	5.8	3.24	3.87	Mono_(KnockDown)_Peaks_peak_66366	Mono_(KnockDown)_Peaks	.	.	.	.	.	Intergenic	.	.	.	.	.	.	.	.	.	.	.	.	.	.	.	.	.
chr8	88818255	88818635	380	88818447	55	39.88	10.07	37.49	Mono_(KnockDown)_Peaks_peak_66367	Mono_(KnockDown)_Peaks	.	.	.	.	.	Intergenic	.	.	.	.	.	.	.	.	.	.	.	.	.	.	.	.	.
chr8	88825404	88826600	1196	88825627	50	33.02	8.62	30.68	Mono_(KnockDown)_Peaks_peak_66368	Mono_(KnockDown)_Peaks	.	.	.	.	.	Intergenic	.	.	.	.	.	.	.	.	.	.	.	.	.	.	.	.	.
chr8	88844937	88845852	915	88845306	297	256.95	17.44	253.66	Mono_(KnockDown)_Peaks_peak_66369	Mono_(KnockDown)_Peaks	ENSMUSG00000036810	ENSMUST00000095214	+	88845397	88861735	TSS	0	-15883	0.0279	0.4978	CCDS52628	protein_coding	ENSMUSG00000036810	Cnep1r1	ensembl_havana	17	ENSMUSP00000092839	4	protein_coding	Cnep1r1-201	ensembl_havana	1 (assigned to previous version 9)	10
chr8	88864310	88865228	918	88864887	383	297.54	14.43	294.1	Mono_(KnockDown)_Peaks_peak_66370	Mono_(KnockDown)_Peaks	ENSMUSG00000031657	ENSMUST00000034079	+	88864483	88898656	TSS	0	-33428	0.0218	0.8118	CCDS22508	protein_coding	ENSMUSG00000031657	Heatr3	ensembl_havana	17	ENSMUSP00000034079	8	protein_coding	Heatr3-201	ensembl_havana	1 (assigned to previous version 13)	14
chr8	88887023	88888326	1303	88888225	67	43.07	8.83	40.66	Mono_(KnockDown)_Peaks_peak_66371	Mono_(KnockDown)_Peaks	ENSMUSG00000031657	ENSMUST00000146946	+	88888146	88898656	TSS	0	-10330	0.0172	0.1388	---	protein_coding	ENSMUSG00000031657	Heatr3	ensembl_havana	17	---	---	retained_intron	Heatr3-205	havana	1 (assigned to previous version 1)	2
chr8	88903869	88904380	511	88904124	50	34.51	9.17	32.17	Mono_(KnockDown)_Peaks_peak_66372	Mono_(KnockDown)_Peaks	.	.	.	.	.	Intergenic	.	.	.	.	.	.	.	.	.	.	.	.	.	.	.	.	.
chr8	88925570	88927077	1507	88926002	656	521.37	15.39	517.1	Mono_(KnockDown)_Peaks_peak_66373	Mono_(KnockDown)_Peaks	ENSMUSG00000036779	ENSMUST00000118952	+	88925842	88986351	TSS	0	-59274	0.0204	0.8196	CCDS52629	protein_coding	ENSMUSG00000036779	Tent4b	ensembl_havana	13	ENSMUSP00000112608	2	protein_coding	Tent4b-202	havana	1 (assigned to previous version 7)	8
chr8	88947719	88948536	817	88948100	123	92.56	12.36	89.88	Mono_(KnockDown)_Peaks_peak_66374	Mono_(KnockDown)_Peaks	ENSMUSG00000036779	ENSMUST00000118952	+	88925842	88986351	Intron 2	21877	-37815	0.0135	1	CCDS52629	protein_coding	ENSMUSG00000036779	Tent4b	ensembl_havana	13	ENSMUSP00000112608	2	protein_coding	Tent4b-202	havana	1 (assigned to previous version 7)	8
chr8	88954807	88955607	800	88955421	36	19.09	6.06	16.9	Mono_(KnockDown)_Peaks_peak_66375	Mono_(KnockDown)_Peaks	ENSMUSG00000036779	ENSMUST00000118952	+	88925842	88986351	Intron 2	28965	-30744	0.0132	1	CCDS52629	protein_coding	ENSMUSG00000036779	Tent4b	ensembl_havana	13	ENSMUSP00000112608	2	protein_coding	Tent4b-202	havana	1 (assigned to previous version 7)	8
chr8	88957792	88957996	204	88957862	17	5.8	3.24	3.87	Mono_(KnockDown)_Peaks_peak_66376	Mono_(KnockDown)_Peaks	ENSMUSG00000036779	ENSMUST00000118952	+	88925842	88986351	Intron 2	31950	-28355	0.0034	1	CCDS52629	protein_coding	ENSMUSG00000036779	Tent4b	ensembl_havana	13	ENSMUSP00000112608	2	protein_coding	Tent4b-202	havana	1 (assigned to previous version 7)	8
chr8	88964309	88964544	235	88964436	21	8.43	3.95	6.43	Mono_(KnockDown)_Peaks_peak_66377	Mono_(KnockDown)_Peaks	ENSMUSG00000036779	ENSMUST00000118952	+	88925842	88986351	Intron 2	38467	-21807	0.0039	1	CCDS52629	protein_coding	ENSMUSG00000036779	Tent4b	ensembl_havana	13	ENSMUSP00000112608	2	protein_coding	Tent4b-202	havana	1 (assigned to previous version 7)	8
chr8	88970687	88971186	499	88971071	109	99.88	17.16	97.16	Mono_(KnockDown)_Peaks_peak_66378	Mono_(KnockDown)_Peaks	ENSMUSG00000036779	ENSMUST00000125043	+	88971913	88975840	TSS	-727	-4654	0	0	---	protein_coding	ENSMUSG00000036779	Tent4b	ensembl_havana	13	---	---	retained_intron	Tent4b-204	havana	5 (assigned to previous version 1)	2
chr8	88979386	88979663	277	88979549	25	11.37	4.67	9.3	Mono_(KnockDown)_Peaks_peak_66379	Mono_(KnockDown)_Peaks	ENSMUSG00000036779	ENSMUST00000154115	+	88978600	88984040	TSS	786	-4377	0.0511	1	---	protein_coding	ENSMUSG00000036779	Tent4b	ensembl_havana	13	ENSMUSP00000120503	2	protein_coding	Tent4b-205	havana	3 (assigned to previous version 1)	2
chr8	88998761	88999601	840	88999003	449	383.06	17.4	379.31	Mono_(KnockDown)_Peaks_peak_66380	Mono_(KnockDown)_Peaks	ENSMUSG00000031659	ENSMUST00000169037	+	88999031	89055668	TSS	0	-56067	0.0101	0.679	CCDS22509	protein_coding	ENSMUSG00000031659	Adcy7	ensembl_havana	14	ENSMUSP00000130594	2	protein_coding	Adcy7-203	ensembl_havana	1 (assigned to previous version 8)	9
chr8	89007584	89007982	398	89007744	290	105.26	4.98	102.52	Mono_(KnockDown)_Peaks_peak_66381	Mono_(KnockDown)_Peaks	ENSMUSG00000031659	ENSMUST00000169037	+	88999031	89055668	5' UTR Exon	8553	-47686	0.007	1	CCDS22509	protein_coding	ENSMUSG00000031659	Adcy7	ensembl_havana	14	ENSMUSP00000130594	2	protein_coding	Adcy7-203	ensembl_havana	1 (assigned to previous version 8)	9
chr8	89009378	89010332	954	89010002	407	182.7	6.37	179.66	Mono_(KnockDown)_Peaks_peak_66382	Mono_(KnockDown)_Peaks	ENSMUSG00000031659	ENSMUST00000168545	+	89009620	89056591	TSS	0	-46259	0.0152	0.7466	CCDS22509	protein_coding	ENSMUSG00000031659	Adcy7	ensembl_havana	14	ENSMUSP00000129252	2	protein_coding	Adcy7-202	ensembl	1 (assigned to previous version 7)	8
chr8	89011326	89011775	449	89011517	490	228.56	6.71	225.37	Mono_(KnockDown)_Peaks_peak_66383	Mono_(KnockDown)_Peaks	ENSMUSG00000031659	ENSMUST00000169037	+	88999031	89055668	5' UTR Exon	12295	-43893	0.0079	1	CCDS22509	protein_coding	ENSMUSG00000031659	Adcy7	ensembl_havana	14	ENSMUSP00000130594	2	protein_coding	Adcy7-203	ensembl_havana	1 (assigned to previous version 8)	9
chr8	89012413	89012800	387	89012607	181	27.33	2.52	25.05	Mono_(KnockDown)_Peaks_peak_66384	Mono_(KnockDown)_Peaks	ENSMUSG00000031659	ENSMUST00000169037	+	88999031	89055668	5' UTR Exon	13382	-42868	0.0069	1	CCDS22509	protein_coding	ENSMUSG00000031659	Adcy7	ensembl_havana	14	ENSMUSP00000130594	2	protein_coding	Adcy7-203	ensembl_havana	1 (assigned to previous version 8)	9
chr8	89015495	89015938	443	89015661	263	98.33	5.12	95.63	Mono_(KnockDown)_Peaks_peak_66385	Mono_(KnockDown)_Peaks	ENSMUSG00000031659	ENSMUST00000171456	+	89015775	89056590	TSS	0	-40652	0.004	0.3694	CCDS22509	protein_coding	ENSMUSG00000031659	Adcy7	ensembl_havana	14	ENSMUSP00000132528	2	protein_coding	Adcy7-204	ensembl_havana	1 (assigned to previous version 8)	9
chr8	89017900	89018468	568	89018115	148	60.38	5.46	57.86	Mono_(KnockDown)_Peaks_peak_66386	Mono_(KnockDown)_Peaks	ENSMUSG00000031659	ENSMUST00000169037	+	88999031	89055668	5' UTR Exon	18869	-37200	0.01	1	CCDS22509	protein_coding	ENSMUSG00000031659	Adcy7	ensembl_havana	14	ENSMUSP00000130594	2	protein_coding	Adcy7-203	ensembl_havana	1 (assigned to previous version 8)	9
chr8	89024622	89024932	310	89024755	26	9.8	3.96	7.77	Mono_(KnockDown)_Peaks_peak_66387	Mono_(KnockDown)_Peaks	ENSMUSG00000031659	ENSMUST00000169037	+	88999031	89055668	5' UTR Exon	25591	-30736	0.0055	1	CCDS22509	protein_coding	ENSMUSG00000031659	Adcy7	ensembl_havana	14	ENSMUSP00000130594	2	protein_coding	Adcy7-203	ensembl_havana	1 (assigned to previous version 8)	9
chr8	89032968	89033436	468	89033314	54	37.35	9.36	34.98	Mono_(KnockDown)_Peaks_peak_66388	Mono_(KnockDown)_Peaks	ENSMUSG00000031659	ENSMUST00000211311	+	89027007	89033782	TTS	5961	-346	0.0692	1	---	protein_coding	ENSMUSG00000031659	Adcy7	ensembl_havana	14	---	---	retained_intron	Adcy7-206	havana	1 (assigned to previous version 1)	2
chr8	89042178	89042359	181	89042204	18	4.47	2.6	2.6	Mono_(KnockDown)_Peaks_peak_66389	Mono_(KnockDown)_Peaks	ENSMUSG00000031659	ENSMUST00000169037	+	88999031	89055668	CDS Exon 11	43147	-13309	0.0032	1	CCDS22509	protein_coding	ENSMUSG00000031659	Adcy7	ensembl_havana	14	ENSMUSP00000130594	2	protein_coding	Adcy7-203	ensembl_havana	1 (assigned to previous version 8)	9
chr8	89042685	89043016	331	89042804	20	5.48	2.86	3.57	Mono_(KnockDown)_Peaks_peak_66390	Mono_(KnockDown)_Peaks	ENSMUSG00000031659	ENSMUST00000169037	+	88999031	89055668	Intron 12	43654	-12652	0.0059	1	CCDS22509	protein_coding	ENSMUSG00000031659	Adcy7	ensembl_havana	14	ENSMUSP00000130594	2	protein_coding	Adcy7-203	ensembl_havana	1 (assigned to previous version 8)	9
chr8	89043202	89043422	220	89043354	21	5.62	2.85	3.7	Mono_(KnockDown)_Peaks_peak_66391	Mono_(KnockDown)_Peaks	ENSMUSG00000031659	ENSMUST00000169037	+	88999031	89055668	Intron 12	44171	-12246	0.0039	1	CCDS22509	protein_coding	ENSMUSG00000031659	Adcy7	ensembl_havana	14	ENSMUSP00000130594	2	protein_coding	Adcy7-203	ensembl_havana	1 (assigned to previous version 8)	9
chr8	89066659	89067475	816	89067074	78	61.05	12.23	58.53	Mono_(KnockDown)_Peaks_peak_66392	Mono_(KnockDown)_Peaks	ENSMUSG00000031660	ENSMUST00000034085	-	89057687	89088823	Intron 11	21348	-8972	0.0262	1	CCDS22510	protein_coding	ENSMUSG00000031660	Brd7	ensembl_havana	14	ENSMUSP00000034085	8	protein_coding	Brd7-201	ensembl_havana	1 (assigned to previous version 7)	8
chr8	89088029	89089090	1061	89088824	340	305.78	19.04	302.32	Mono_(KnockDown)_Peaks_peak_66393	Mono_(KnockDown)_Peaks	ENSMUSG00000031660	ENSMUST00000034085	-	89057687	89088823	TSS	0	-30342	0.0255	0.7486	CCDS22510	protein_coding	ENSMUSG00000031660	Brd7	ensembl_havana	14	ENSMUSP00000034085	8	protein_coding	Brd7-201	ensembl_havana	1 (assigned to previous version 7)	8
chr8	89180715	89180912	197	89180820	19	7.08	3.6	5.11	Mono_(KnockDown)_Peaks_peak_66394	Mono_(KnockDown)_Peaks	.	.	.	.	.	Intergenic	.	.	.	.	.	.	.	.	.	.	.	.	.	.	.	.	.
chr8	89247711	89248231	520	89248029	26	12.14	4.85	10.06	Mono_(KnockDown)_Peaks_peak_66395	Mono_(KnockDown)_Peaks	ENSMUSG00000031661	ENSMUST00000034086	+	89247982	89320247	TSS	0	-72016	0.0035	0.4798	CCDS22511	protein_coding	ENSMUSG00000031661	Nkd1	ensembl_havana	13	ENSMUSP00000034086	6	protein_coding	Nkd1-201	ensembl_havana	1 (assigned to previous version 12)	13
chr8	89266782	89267003	221	89266895	21	8.43	3.95	6.43	Mono_(KnockDown)_Peaks_peak_66396	Mono_(KnockDown)_Peaks	ENSMUSG00000031661	ENSMUST00000169179	+	89254281	89321513	5' UTR Exon	12501	-54510	0.0033	1	CCDS52631	protein_coding	ENSMUSG00000031661	Nkd1	ensembl_havana	13	ENSMUSP00000125935	2	protein_coding	Nkd1-202	ensembl_havana	2 (assigned to previous version 2)	3
chr8	89297678	89298506	828	89298286	23	9.45	4.14	7.42	Mono_(KnockDown)_Peaks_peak_66397	Mono_(KnockDown)_Peaks	ENSMUSG00000031661	ENSMUST00000169179	+	89254281	89321513	5' UTR Exon	43397	-23007	0.0123	1	CCDS52631	protein_coding	ENSMUSG00000031661	Nkd1	ensembl_havana	13	ENSMUSP00000125935	2	protein_coding	Nkd1-202	ensembl_havana	2 (assigned to previous version 2)	3
chr8	89353811	89354391	580	89353911	24	10.61	4.49	8.55	Mono_(KnockDown)_Peaks_peak_66398	Mono_(KnockDown)_Peaks	ENSMUSG00000031662	ENSMUST00000034087	-	89353191	89362757	TTS	8366	-620	0.0607	1	CCDS22512	protein_coding	ENSMUSG00000031662	Snx20	ensembl_havana	9	ENSMUSP00000034087	8	protein_coding	Snx20-201	ensembl_havana	1 (assigned to previous version 8)	9
chr8	89357839	89358302	463	89357927	20	7.75	3.77	5.76	Mono_(KnockDown)_Peaks_peak_66399	Mono_(KnockDown)_Peaks	ENSMUSG00000031662	ENSMUST00000209806	-	89357735	89362730	TTS	4428	-104	0.0929	1	---	protein_coding	ENSMUSG00000031662	Snx20	ensembl_havana	9	---	---	retained_intron	Snx20-202	havana	NA (assigned to previous version 1)	2
chr8	89373687	89374212	525	89373909	65	51.18	11.86	48.71	Mono_(KnockDown)_Peaks_peak_66400	Mono_(KnockDown)_Peaks	ENSMUSG00000055994	ENSMUST00000054324	+	89373943	89415103	TSS	0	-40891	0.0066	0.5133	---	protein_coding	ENSMUSG00000055994	Nod2	ensembl_havana	16	ENSMUSP00000050538	9	protein_coding	Nod2-201	ensembl_havana	1 (assigned to previous version 14)	15
chr8	89379958	89380164	206	89380081	30	15.39	5.57	13.25	Mono_(KnockDown)_Peaks_peak_66401	Mono_(KnockDown)_Peaks	ENSMUSG00000055994	ENSMUST00000109634	+	89377969	89415103	CDS Exon 2	1989	-34939	0.0056	1	---	protein_coding	ENSMUSG00000055994	Nod2	ensembl_havana	16	ENSMUSP00000105262	3	protein_coding	Nod2-202	havana	1 (assigned to previous version 2)	3
chr8	89423286	89424738	1452	89423489	672	534.84	15.45	530.51	Mono_(KnockDown)_Peaks_peak_66402	Mono_(KnockDown)_Peaks	ENSMUSG00000036712	ENSMUST00000209532	+	89423688	89478574	TSS	0	-53836	0.0191	0.7233	CCDS52633	protein_coding	ENSMUSG00000036712	Cyld	ensembl_havana	16	ENSMUSP00000147654	2	protein_coding	Cyld-205	havana	5 (assigned to previous version 1)	2
chr8	89481733	89482493	760	89482021	102	79.14	12.65	76.52	Mono_(KnockDown)_Peaks_peak_66403	Mono_(KnockDown)_Peaks	.	.	.	.	.	Intergenic	.	.	.	.	.	.	.	.	.	.	.	.	.	.	.	.	.
chr8	89519220	89519866	646	89519468	193	179.62	19.34	176.6	Mono_(KnockDown)_Peaks_peak_66404	Mono_(KnockDown)_Peaks	.	.	.	.	.	Intergenic	.	.	.	.	.	.	.	.	.	.	.	.	.	.	.	.	.
chr8	89540777	89541070	293	89540974	28	13.74	5.21	11.63	Mono_(KnockDown)_Peaks_peak_66405	Mono_(KnockDown)_Peaks	.	.	.	.	.	Intergenic	.	.	.	.	.	.	.	.	.	.	.	.	.	.	.	.	.
chr8	89589876	89590170	294	89590114	25	11.37	4.67	9.3	Mono_(KnockDown)_Peaks_peak_66406	Mono_(KnockDown)_Peaks	ENSMUSG00000109778	ENSMUST00000211407	-	89587596	89589703	TSS	-173	-2280	0	0	---	TEC	ENSMUSG00000109778	Gm45504	havana	2	---	---	TEC	Gm45504-201	havana	NA (assigned to previous version 1)	2
chr8	89720132	89720316	184	89720162	25	11.37	4.67	9.3	Mono_(KnockDown)_Peaks_peak_66407	Mono_(KnockDown)_Peaks	.	.	.	.	.	Intergenic	.	.	.	.	.	.	.	.	.	.	.	.	.	.	.	.	.
chr8	89728900	89729101	201	89728966	15	4.62	2.88	2.74	Mono_(KnockDown)_Peaks_peak_66408	Mono_(KnockDown)_Peaks	.	.	.	.	.	Intergenic	.	.	.	.	.	.	.	.	.	.	.	.	.	.	.	.	.
chr8	89738888	89739946	1058	89739660	108	50.54	6.23	48.08	Mono_(KnockDown)_Peaks_peak_66409	Mono_(KnockDown)_Peaks	.	.	.	.	.	Intergenic	.	.	.	.	.	.	.	.	.	.	.	.	.	.	.	.	.
chr8	89742154	89742523	369	89742354	284	235.84	16.05	232.62	Mono_(KnockDown)_Peaks_peak_66410	Mono_(KnockDown)_Peaks	.	.	.	.	.	Intergenic	.	.	.	.	.	.	.	.	.	.	.	.	.	.	.	.	.
chr8	89747694	89748043	349	89747926	88	79.5	16	76.88	Mono_(KnockDown)_Peaks_peak_66411	Mono_(KnockDown)_Peaks	.	.	.	.	.	Intergenic	.	.	.	.	.	.	.	.	.	.	.	.	.	.	.	.	.
chr8	89769366	89770272	906	89769482	25	11.37	4.67	9.3	Mono_(KnockDown)_Peaks_peak_66412	Mono_(KnockDown)_Peaks	ENSMUSG00000031665	ENSMUST00000034090	-	89753863	89770791	TSS	519	-15503	0.0536	1	CCDS40427	protein_coding	ENSMUSG00000031665	Sall1	ensembl_havana	8	ENSMUSP00000034090	7	protein_coding	Sall1-201	ensembl_havana	1 (assigned to previous version 7)	8
chr8	89781987	89782807	820	89782364	172	146.69	16.1	143.79	Mono_(KnockDown)_Peaks_peak_66413	Mono_(KnockDown)_Peaks	ENSMUSG00000120400	ENSMUST00000243622	+	89779825	89784331	Intron 1	2162	-1524	0.1822	1	---	lncRNA	ENSMUSG00000120400	---	havana_tagene	1	---	---	lncRNA	---	havana_tagene	---	1
chr8	89860295	89860860	565	89860520	34	18.86	6.29	16.68	Mono_(KnockDown)_Peaks_peak_66414	Mono_(KnockDown)_Peaks	.	.	.	.	.	Intergenic	.	.	.	.	.	.	.	.	.	.	.	.	.	.	.	.	.
chr8	89888727	89889092	365	89889030	22	9.14	4.13	7.12	Mono_(KnockDown)_Peaks_peak_66415	Mono_(KnockDown)_Peaks	.	.	.	.	.	Intergenic	.	.	.	.	.	.	.	.	.	.	.	.	.	.	.	.	.
chr8	89891563	89891859	296	89891665	17	5.8	3.24	3.87	Mono_(KnockDown)_Peaks_peak_66416	Mono_(KnockDown)_Peaks	.	.	.	.	.	Intergenic	.	.	.	.	.	.	.	.	.	.	.	.	.	.	.	.	.
chr8	89966180	89966416	236	89966355	28	13.74	5.21	11.63	Mono_(KnockDown)_Peaks_peak_66417	Mono_(KnockDown)_Peaks	.	.	.	.	.	Intergenic	.	.	.	.	.	.	.	.	.	.	.	.	.	.	.	.	.
chr8	90296163	90296806	643	90296287	20	7.75	3.77	5.76	Mono_(KnockDown)_Peaks_peak_66418	Mono_(KnockDown)_Peaks	.	.	.	.	.	Intergenic	.	.	.	.	.	.	.	.	.	.	.	.	.	.	.	.	.
chr8	90298405	90298885	480	90298603	47	31.39	8.63	29.07	Mono_(KnockDown)_Peaks_peak_66419	Mono_(KnockDown)_Peaks	.	.	.	.	.	Intergenic	.	.	.	.	.	.	.	.	.	.	.	.	.	.	.	.	.
chr8	90390313	90390894	581	90390697	225	225.07	22.9	221.89	Mono_(KnockDown)_Peaks_peak_66420	Mono_(KnockDown)_Peaks	.	.	.	.	.	Intergenic	.	.	.	.	.	.	.	.	.	.	.	.	.	.	.	.	.
chr8	90511570	90511949	379	90511821	44	28.35	8.09	26.06	Mono_(KnockDown)_Peaks_peak_66421	Mono_(KnockDown)_Peaks	.	.	.	.	.	Intergenic	.	.	.	.	.	.	.	.	.	.	.	.	.	.	.	.	.
chr8	90538276	90539204	928	90538901	148	129.17	16.48	126.34	Mono_(KnockDown)_Peaks_peak_66422	Mono_(KnockDown)_Peaks	.	.	.	.	.	Intergenic	.	.	.	.	.	.	.	.	.	.	.	.	.	.	.	.	.
chr8	90727476	90727780	304	90727676	37	21.59	6.83	19.37	Mono_(KnockDown)_Peaks_peak_66423	Mono_(KnockDown)_Peaks	.	.	.	.	.	Intergenic	.	.	.	.	.	.	.	.	.	.	.	.	.	.	.	.	.
chr8	91520303	91520843	540	91520541	39	23.47	7.19	21.23	Mono_(KnockDown)_Peaks_peak_66424	Mono_(KnockDown)_Peaks	.	.	.	.	.	Intergenic	.	.	.	.	.	.	.	.	.	.	.	.	.	.	.	.	.
chr8	91521839	91522164	325	91522026	37	21.59	6.83	19.37	Mono_(KnockDown)_Peaks_peak_66425	Mono_(KnockDown)_Peaks	.	.	.	.	.	Intergenic	.	.	.	.	.	.	.	.	.	.	.	.	.	.	.	.	.
chr8	91540344	91540923	579	91540444	32	17.1	5.93	14.94	Mono_(KnockDown)_Peaks_peak_66426	Mono_(KnockDown)_Peaks	.	.	.	.	.	Intergenic	.	.	.	.	.	.	.	.	.	.	.	.	.	.	.	.	.
chr8	91554945	91555954	1009	91555466	477	430.91	19.62	426.98	Mono_(KnockDown)_Peaks_peak_66427	Mono_(KnockDown)_Peaks	ENSMUSG00000056608	ENSMUST00000211215	+	91555464	91598522	TSS	0	-42568	0.0114	0.4861	---	protein_coding	ENSMUSG00000056608	Chd9	ensembl_havana	15	---	---	protein_coding_CDS_not_defined	Chd9-212	havana	3 (assigned to previous version 1)	2
chr8	91566362	91567411	1049	91566930	278	251.03	18.9	247.76	Mono_(KnockDown)_Peaks_peak_66428	Mono_(KnockDown)_Peaks	ENSMUSG00000056608	ENSMUST00000109614	+	91555463	91781137	5' UTR Exon	10899	-213726	0.0047	1	CCDS80912	protein_coding	ENSMUSG00000056608	Chd9	ensembl_havana	15	ENSMUSP00000105243	3	protein_coding	Chd9-202	ensembl	5 (assigned to previous version 8)	9
chr8	91581144	91582067	923	91581562	73	59.59	12.91	57.08	Mono_(KnockDown)_Peaks_peak_66429	Mono_(KnockDown)_Peaks	ENSMUSG00000056608	ENSMUST00000109614	+	91555463	91781137	5' UTR Exon	25681	-199070	0.0041	1	CCDS80912	protein_coding	ENSMUSG00000056608	Chd9	ensembl_havana	15	ENSMUSP00000105243	3	protein_coding	Chd9-202	ensembl	5 (assigned to previous version 8)	9
chr8	91595673	91596748	1075	91596160	129	83.14	9.73	80.51	Mono_(KnockDown)_Peaks_peak_66430	Mono_(KnockDown)_Peaks	ENSMUSG00000056608	ENSMUST00000109614	+	91555463	91781137	5' UTR Exon	40210	-184389	0.0048	1	CCDS80912	protein_coding	ENSMUSG00000056608	Chd9	ensembl_havana	15	ENSMUSP00000105243	3	protein_coding	Chd9-202	ensembl	5 (assigned to previous version 8)	9
chr8	91596976	91597307	331	91597216	72	31.18	5.46	28.87	Mono_(KnockDown)_Peaks_peak_66431	Mono_(KnockDown)_Peaks	ENSMUSG00000056608	ENSMUST00000109614	+	91555463	91781137	5' UTR Exon	41513	-183830	0.0015	1	CCDS80912	protein_coding	ENSMUSG00000056608	Chd9	ensembl_havana	15	ENSMUSP00000105243	3	protein_coding	Chd9-202	ensembl	5 (assigned to previous version 8)	9
chr8	91602848	91604379	1531	91603993	423	306.36	12.78	302.9	Mono_(KnockDown)_Peaks_peak_66432	Mono_(KnockDown)_Peaks	ENSMUSG00000109812	ENSMUST00000210665	+	91603209	91605105	TSS	0	-726	0.6173	0.7644	---	TEC	ENSMUSG00000109812	Gm45640	havana	2	---	---	TEC	Gm45640-201	havana	NA (assigned to previous version 1)	2
chr8	91612388	91612657	269	91612455	52	36.63	9.53	34.27	Mono_(KnockDown)_Peaks_peak_66433	Mono_(KnockDown)_Peaks	ENSMUSG00000056608	ENSMUST00000109614	+	91555463	91781137	5' UTR Exon	56925	-168480	0.0012	1	CCDS80912	protein_coding	ENSMUSG00000056608	Chd9	ensembl_havana	15	ENSMUSP00000105243	3	protein_coding	Chd9-202	ensembl	5 (assigned to previous version 8)	9
chr8	91620560	91621457	897	91620962	76	64.35	13.84	61.81	Mono_(KnockDown)_Peaks_peak_66434	Mono_(KnockDown)_Peaks	ENSMUSG00000109863	ENSMUST00000211364	+	91619783	91621267	TSS	777	0	0.4768	0.7884	---	TEC	ENSMUSG00000109863	Gm45643	havana	2	---	---	TEC	Gm45643-201	havana	NA (assigned to previous version 1)	2
chr8	91634498	91636047	1549	91634901	811	706.5	18.59	701.54	Mono_(KnockDown)_Peaks_peak_66435	Mono_(KnockDown)_Peaks	ENSMUSG00000074171	ENSMUST00000209493	-	91633160	91635045	TSS	0	-1338	0.2906	0.3535	---	TEC	ENSMUSG00000074171	Gm6658	ensembl_havana	3	---	---	TEC	Gm6658-202	havana	NA (assigned to previous version 1)	2
chr8	91663473	91663755	282	91663647	28	13.74	5.21	11.63	Mono_(KnockDown)_Peaks_peak_66436	Mono_(KnockDown)_Peaks	ENSMUSG00000056608	ENSMUST00000209423	+	91658972	91779292	Intron 1	4501	-115537	0.0024	1	CCDS80912	protein_coding	ENSMUSG00000056608	Chd9	ensembl_havana	15	ENSMUSP00000148088	2	protein_coding	Chd9-205	havana	1 (assigned to previous version 1)	2
chr8	91746383	91746812	429	91746564	51	35.57	9.35	33.21	Mono_(KnockDown)_Peaks_peak_66437	Mono_(KnockDown)_Peaks	ENSMUSG00000056608	ENSMUST00000209423	+	91658972	91779292	Intron 23	87411	-32480	0.0036	1	CCDS80912	protein_coding	ENSMUSG00000056608	Chd9	ensembl_havana	15	ENSMUSP00000148088	2	protein_coding	Chd9-205	havana	1 (assigned to previous version 1)	2
chr8	91787236	91787478	242	91787330	21	8.43	3.95	6.43	Mono_(KnockDown)_Peaks_peak_66438	Mono_(KnockDown)_Peaks	ENSMUSG00000089179	ENSMUST00000158554	-	91787893	91788025	TSS	547	415	0	0	---	snoRNA	ENSMUSG00000089179	Gm22428	ensembl	4	---	---	snoRNA	Gm22428-201	ensembl	NA (assigned to previous version 1)	4
chr8	91796378	91797607	1229	91796658	201	154.71	13.57	151.78	Mono_(KnockDown)_Peaks_peak_66439	Mono_(KnockDown)_Peaks	ENSMUSG00000031666	ENSMUST00000141351	+	91796722	91806588	TSS	0	-8981	0.0898	0.7203	---	protein_coding	ENSMUSG00000031666	Rbl2	ensembl_havana	16	---	---	retained_intron	Rbl2-204	havana	2 (assigned to previous version 1)	2
chr8	91860225	91861088	863	91860762	925	781.47	17.52	776.28	Mono_(KnockDown)_Peaks_peak_66440	Mono_(KnockDown)_Peaks	ENSMUSG00000031667	ENSMUST00000211618	-	91856273	91860626	TSS	0	-3952	0.0923	0.4653	---	protein_coding	ENSMUSG00000031667	Aktip	ensembl_havana	17	---	---	protein_coding_CDS_not_defined	Aktip-213	havana	2 (assigned to previous version 1)	2
chr8	91874213	91874554	341	91874365	24	10.61	4.49	8.55	Mono_(KnockDown)_Peaks_peak_66441	Mono_(KnockDown)_Peaks	ENSMUSG00000031667	ENSMUST00000209311	-	91856323	91926600	5' UTR Exon	52046	-17890	0.0049	1	---	protein_coding	ENSMUSG00000031667	Aktip	ensembl_havana	17	ENSMUSP00000147841	2	protein_coding	Aktip-207	havana	2 (assigned to previous version 1)	2
chr8	91945041	91945247	206	91945084	20	7.75	3.77	5.76	Mono_(KnockDown)_Peaks_peak_66442	Mono_(KnockDown)_Peaks	ENSMUSG00000033282	ENSMUST00000139113	-	91945584	92039851	TTS	94604	337	0	0	---	protein_coding	ENSMUSG00000033282	Rpgrip1l	ensembl_havana	15	ENSMUSP00000118230	2	nonsense_mediated_decay	Rpgrip1l-204	havana	1 (assigned to previous version 7)	8
chr8	92039665	92040458	793	92040086	629	585.03	21.16	580.51	Mono_(KnockDown)_Peaks_peak_66443	Mono_(KnockDown)_Peaks	ENSMUSG00000055932	ENSMUST00000166548	+	92040242	92195020	TSS	0	-154562	0.0014	0.2733	---	protein_coding	ENSMUSG00000055932	Fto	ensembl_havana	16	ENSMUSP00000127680	3	protein_coding	Fto-207	havana	5 (assigned to previous version 8)	9
chr8	92059663	92059844	181	92059749	63	48.86	11.5	46.41	Mono_(KnockDown)_Peaks_peak_66444	Mono_(KnockDown)_Peaks	ENSMUSG00000055932	ENSMUST00000166548	+	92040242	92195020	5' UTR Exon	19421	-135176	0.0012	1	---	protein_coding	ENSMUSG00000055932	Fto	ensembl_havana	16	ENSMUSP00000127680	3	protein_coding	Fto-207	havana	5 (assigned to previous version 8)	9
chr8	92105531	92105774	243	92105634	26	12.14	4.85	10.06	Mono_(KnockDown)_Peaks_peak_66445	Mono_(KnockDown)_Peaks	ENSMUSG00000055932	ENSMUST00000166548	+	92040242	92195020	5' UTR Exon	65289	-89246	0.0016	1	---	protein_coding	ENSMUSG00000055932	Fto	ensembl_havana	16	ENSMUSP00000127680	3	protein_coding	Fto-207	havana	5 (assigned to previous version 8)	9
chr8	92122126	92123213	1087	92122375	108	91.24	14.79	88.57	Mono_(KnockDown)_Peaks_peak_66446	Mono_(KnockDown)_Peaks	ENSMUSG00000055932	ENSMUST00000166548	+	92040242	92195020	Intron 2	81884	-71807	0.007	1	---	protein_coding	ENSMUSG00000055932	Fto	ensembl_havana	16	ENSMUSP00000127680	3	protein_coding	Fto-207	havana	5 (assigned to previous version 8)	9
chr8	92130318	92130914	596	92130434	217	206.91	20.61	203.79	Mono_(KnockDown)_Peaks_peak_66447	Mono_(KnockDown)_Peaks	ENSMUSG00000055932	ENSMUST00000166548	+	92040242	92195020	Intron 3	90076	-64106	0.0039	1	---	protein_coding	ENSMUSG00000055932	Fto	ensembl_havana	16	ENSMUSP00000127680	3	protein_coding	Fto-207	havana	5 (assigned to previous version 8)	9
chr8	92133502	92133733	231	92133645	41	13.79	3.92	11.68	Mono_(KnockDown)_Peaks_peak_66448	Mono_(KnockDown)_Peaks	ENSMUSG00000055932	ENSMUST00000166548	+	92040242	92195020	Intron 3	93260	-61287	0.0015	1	---	protein_coding	ENSMUSG00000055932	Fto	ensembl_havana	16	ENSMUSP00000127680	3	protein_coding	Fto-207	havana	5 (assigned to previous version 8)	9
chr8	92234085	92235000	915	92234421	100	78.18	12.77	75.56	Mono_(KnockDown)_Peaks_peak_66449	Mono_(KnockDown)_Peaks	ENSMUSG00000055932	ENSMUST00000140276	+	92194313	92393575	Intron 4	39772	-158575	0.0046	1	---	protein_coding	ENSMUSG00000055932	Fto	ensembl_havana	16	---	---	protein_coding_CDS_not_defined	Fto-205	havana	1 (assigned to previous version 1)	2
chr8	92248481	92249113	632	92248984	43	27.35	7.91	25.07	Mono_(KnockDown)_Peaks_peak_66450	Mono_(KnockDown)_Peaks	ENSMUSG00000055932	ENSMUST00000140276	+	92194313	92393575	Intron 4	54168	-144462	0.0032	1	---	protein_coding	ENSMUSG00000055932	Fto	ensembl_havana	16	---	---	protein_coding_CDS_not_defined	Fto-205	havana	1 (assigned to previous version 1)	2
chr8	92256178	92256940	762	92256611	119	92.39	12.97	89.71	Mono_(KnockDown)_Peaks_peak_66451	Mono_(KnockDown)_Peaks	ENSMUSG00000109709	ENSMUST00000211177	-	92255463	92259353	TTS	2413	-715	0.1961	1	---	TEC	ENSMUSG00000109709	Gm45290	havana	2	---	---	TEC	Gm45290-201	havana	NA (assigned to previous version 1)	2
chr8	92258753	92258946	193	92258837	27	7.68	3.16	5.7	Mono_(KnockDown)_Peaks_peak_66452	Mono_(KnockDown)_Peaks	ENSMUSG00000109709	ENSMUST00000211177	-	92255463	92259353	TSS	407	-3290	0.0499	1	---	TEC	ENSMUSG00000109709	Gm45290	havana	2	---	---	TEC	Gm45290-201	havana	NA (assigned to previous version 1)	2
chr8	92271601	92271856	255	92271789	41	7.85	2.58	5.86	Mono_(KnockDown)_Peaks_peak_66453	Mono_(KnockDown)_Peaks	ENSMUSG00000055932	ENSMUST00000140276	+	92194313	92393575	Intron 5	77288	-121719	0.0013	1	---	protein_coding	ENSMUSG00000055932	Fto	ensembl_havana	16	---	---	protein_coding_CDS_not_defined	Fto-205	havana	1 (assigned to previous version 1)	2
chr8	92272237	92272722	485	92272374	415	418.5	24.72	414.62	Mono_(KnockDown)_Peaks_peak_66454	Mono_(KnockDown)_Peaks	ENSMUSG00000055932	ENSMUST00000140276	+	92194313	92393575	Intron 5	77924	-120853	0.0024	1	---	protein_coding	ENSMUSG00000055932	Fto	ensembl_havana	16	---	---	protein_coding_CDS_not_defined	Fto-205	havana	1 (assigned to previous version 1)	2
chr8	92277569	92278184	615	92277926	163	138.02	15.78	135.15	Mono_(KnockDown)_Peaks_peak_66455	Mono_(KnockDown)_Peaks	ENSMUSG00000055932	ENSMUST00000140276	+	92194313	92393575	Intron 5	83256	-115391	0.0031	1	---	protein_coding	ENSMUSG00000055932	Fto	ensembl_havana	16	---	---	protein_coding_CDS_not_defined	Fto-205	havana	1 (assigned to previous version 1)	2
chr8	92333536	92333949	413	92333902	19	7.08	3.6	5.11	Mono_(KnockDown)_Peaks_peak_66456	Mono_(KnockDown)_Peaks	ENSMUSG00000055932	ENSMUST00000140276	+	92194313	92393575	Intron 5	139223	-59626	0.0021	1	---	protein_coding	ENSMUSG00000055932	Fto	ensembl_havana	16	---	---	protein_coding_CDS_not_defined	Fto-205	havana	1 (assigned to previous version 1)	2
chr8	92342227	92342806	579	92342503	106	85.38	13.57	82.74	Mono_(KnockDown)_Peaks_peak_66457	Mono_(KnockDown)_Peaks	ENSMUSG00000055932	ENSMUST00000140276	+	92194313	92393575	Intron 5	147914	-50769	0.0029	1	---	protein_coding	ENSMUSG00000055932	Fto	ensembl_havana	16	---	---	protein_coding_CDS_not_defined	Fto-205	havana	1 (assigned to previous version 1)	2
chr8	92463730	92464105	375	92463882	33	17.98	6.11	15.8	Mono_(KnockDown)_Peaks_peak_66458	Mono_(KnockDown)_Peaks	.	.	.	.	.	Intergenic	.	.	.	.	.	.	.	.	.	.	.	.	.	.	.	.	.
chr8	92498639	92499227	588	92498802	111	97.52	15.94	94.82	Mono_(KnockDown)_Peaks_peak_66459	Mono_(KnockDown)_Peaks	.	.	.	.	.	Intergenic	.	.	.	.	.	.	.	.	.	.	.	.	.	.	.	.	.
chr8	92527311	92528929	1618	92528183	399	233.72	9.07	230.51	Mono_(KnockDown)_Peaks_peak_66460	Mono_(KnockDown)_Peaks	ENSMUSG00000031734	ENSMUST00000093312	-	92525153	92528544	TSS	0	-2158	0.3638	0.7622	CCDS57630	protein_coding	ENSMUSG00000031734	Irx3	ensembl_havana	14	ENSMUSP00000091002	4	protein_coding	Irx3-201	ensembl_havana	1 (assigned to previous version 5)	6
chr8	92553164	92553650	486	92553551	24	10.61	4.49	8.55	Mono_(KnockDown)_Peaks_peak_66461	Mono_(KnockDown)_Peaks	.	.	.	.	.	Intergenic	.	.	.	.	.	.	.	.	.	.	.	.	.	.	.	.	.
chr8	92571755	92571980	225	92571842	25	10.62	4.37	8.56	Mono_(KnockDown)_Peaks_peak_66462	Mono_(KnockDown)_Peaks	.	.	.	.	.	Intergenic	.	.	.	.	.	.	.	.	.	.	.	.	.	.	.	.	.
chr8	92572988	92573407	419	92573190	48	30.18	8	27.87	Mono_(KnockDown)_Peaks_peak_66463	Mono_(KnockDown)_Peaks	.	.	.	.	.	Intergenic	.	.	.	.	.	.	.	.	.	.	.	.	.	.	.	.	.
chr8	92632934	92633197	263	92633091	24	10.61	4.49	8.55	Mono_(KnockDown)_Peaks_peak_66464	Mono_(KnockDown)_Peaks	ENSMUSG00000099812	ENSMUST00000189823	-	92634193	92639695	TTS	6498	996	0	0	---	lncRNA	ENSMUSG00000099812	Gm28515	havana	2	---	---	lncRNA	Gm28515-201	havana	1 (assigned to previous version 1)	2
chr8	92642691	92643168	477	92642856	40	24.43	7.37	22.17	Mono_(KnockDown)_Peaks_peak_66465	Mono_(KnockDown)_Peaks	.	.	.	.	.	Intergenic	.	.	.	.	.	.	.	.	.	.	.	.	.	.	.	.	.
chr8	92652510	92653562	1052	92652819	205	151.31	12.64	148.4	Mono_(KnockDown)_Peaks_peak_66466	Mono_(KnockDown)_Peaks	.	.	.	.	.	Intergenic	.	.	.	.	.	.	.	.	.	.	.	.	.	.	.	.	.
chr8	92663814	92664310	496	92664045	219	230.93	25.6	227.73	Mono_(KnockDown)_Peaks_peak_66467	Mono_(KnockDown)_Peaks	.	.	.	.	.	Intergenic	.	.	.	.	.	.	.	.	.	.	.	.	.	.	.	.	.
chr8	92710266	92710667	401	92710370	25	11.37	4.67	9.3	Mono_(KnockDown)_Peaks_peak_66468	Mono_(KnockDown)_Peaks	ENSMUSG00000109696	ENSMUST00000210361	-	92703889	92718576	Intron 2	7909	-6377	0.0274	1	---	lncRNA	ENSMUSG00000109696	Gm36670	havana	2	---	---	lncRNA	Gm36670-201	havana	5 (assigned to previous version 1)	2
chr8	92725683	92726533	850	92726004	240	215.15	18.38	212	Mono_(KnockDown)_Peaks_peak_66469	Mono_(KnockDown)_Peaks	ENSMUSG00000110274	ENSMUST00000209303	+	92724222	92735635	Intron 1	1461	-9102	0.0746	1	---	lncRNA	ENSMUSG00000110274	Gm36843	havana	2	---	---	lncRNA	Gm36843-201	havana	5 (assigned to previous version 1)	2
chr8	92727899	92728268	369	92728153	56	20.13	4.37	17.93	Mono_(KnockDown)_Peaks_peak_66470	Mono_(KnockDown)_Peaks	ENSMUSG00000110274	ENSMUST00000209303	+	92724222	92735635	Intron 1	3677	-7367	0.0324	1	---	lncRNA	ENSMUSG00000110274	Gm36843	havana	2	---	---	lncRNA	Gm36843-201	havana	5 (assigned to previous version 1)	2
chr8	92735343	92736049	706	92735546	94	76.17	13.42	73.57	Mono_(KnockDown)_Peaks_peak_66471	Mono_(KnockDown)_Peaks	ENSMUSG00000110274	ENSMUST00000209303	+	92724222	92735635	TTS	11121	0	0.0257	0.4144	---	lncRNA	ENSMUSG00000110274	Gm36843	havana	2	---	---	lncRNA	Gm36843-201	havana	5 (assigned to previous version 1)	2
chr8	92737160	92737371	211	92737257	31	12.91	4.53	10.82	Mono_(KnockDown)_Peaks_peak_66472	Mono_(KnockDown)_Peaks	.	.	.	.	.	Intergenic	.	.	.	.	.	.	.	.	.	.	.	.	.	.	.	.	.
chr8	92754846	92755117	271	92754940	21	8.43	3.95	6.43	Mono_(KnockDown)_Peaks_peak_66473	Mono_(KnockDown)_Peaks	ENSMUSG00000101613	ENSMUST00000190257	+	92751070	92765067	Intron 1	3776	-9950	0.0194	1	---	lncRNA	ENSMUSG00000101613	Gm28516	havana	2	---	---	lncRNA	Gm28516-201	havana	1 (assigned to previous version 1)	2
chr8	92997292	92997599	307	92997392	88	46.55	7.08	44.12	Mono_(KnockDown)_Peaks_peak_66474	Mono_(KnockDown)_Peaks	.	.	.	.	.	Intergenic	.	.	.	.	.	.	.	.	.	.	.	.	.	.	.	.	.
chr8	92998658	92999291	633	92998962	230	204.9	18.07	201.79	Mono_(KnockDown)_Peaks_peak_66475	Mono_(KnockDown)_Peaks	.	.	.	.	.	Intergenic	.	.	.	.	.	.	.	.	.	.	.	.	.	.	.	.	.
chr8	93036271	93036462	191	93036379	22	9.14	4.13	7.12	Mono_(KnockDown)_Peaks_peak_66476	Mono_(KnockDown)_Peaks	.	.	.	.	.	Intergenic	.	.	.	.	.	.	.	.	.	.	.	.	.	.	.	.	.
chr8	93050499	93050747	248	93050614	27	12.93	5.03	10.83	Mono_(KnockDown)_Peaks_peak_66477	Mono_(KnockDown)_Peaks	.	.	.	.	.	Intergenic	.	.	.	.	.	.	.	.	.	.	.	.	.	.	.	.	.
chr8	93058415	93058772	357	93058633	26	12.14	4.85	10.06	Mono_(KnockDown)_Peaks_peak_66478	Mono_(KnockDown)_Peaks	ENSMUSG00000031736	ENSMUST00000245594	-	93052661	93082475	Intron 6	23703	-5754	0.012	1	---	lncRNA	ENSMUSG00000031736	Crnde	ensembl_havana	13	---	---	lncRNA	Crnde-233	havana_tagene	---	1
chr8	93068723	93069150	427	93068927	156	150.05	20.06	147.14	Mono_(KnockDown)_Peaks_peak_66479	Mono_(KnockDown)_Peaks	ENSMUSG00000031736	ENSMUST00000245594	-	93052661	93082475	Intron 6	13325	-16062	0.0144	1	---	lncRNA	ENSMUSG00000031736	Crnde	ensembl_havana	13	---	---	lncRNA	Crnde-233	havana_tagene	---	1
chr8	93082291	93083219	928	93082751	642	361.42	8.68	357.75	Mono_(KnockDown)_Peaks_peak_66480	Mono_(KnockDown)_Peaks	ENSMUSG00000031736	ENSMUST00000241029	-	93052661	93082500	TSS	0	-29630	0.007	0.2261	---	lncRNA	ENSMUSG00000031736	Crnde	ensembl_havana	13	---	---	lncRNA	Crnde-209	havana_tagene	---	1
chr8	93083974	93084891	917	93084397	531	254.96	6.97	251.67	Mono_(KnockDown)_Peaks_peak_66481	Mono_(KnockDown)_Peaks	ENSMUSG00000031736	ENSMUST00000246112	-	93052661	93084248	TSS	0	-31313	0.0087	0.2996	---	lncRNA	ENSMUSG00000031736	Crnde	ensembl_havana	13	---	---	lncRNA	Crnde-235	havana_tagene	---	1
chr8	93089995	93090254	259	93090067	74	16.73	3.08	14.57	Mono_(KnockDown)_Peaks_peak_66482	Mono_(KnockDown)_Peaks	ENSMUSG00000031737	ENSMUST00000210246	+	93084253	93102915	Intron 4	5742	-12661	0.0139	1	---	protein_coding	ENSMUSG00000031737	Irx5	ensembl_havana	12	ENSMUSP00000147339	2	protein_coding	Irx5-202	havana	5 (assigned to previous version 1)	2
chr8	93090940	93091685	745	93091275	135	60.83	6.07	58.31	Mono_(KnockDown)_Peaks_peak_66483	Mono_(KnockDown)_Peaks	ENSMUSG00000031737	ENSMUST00000210246	+	93084253	93102915	Intron 4	6687	-11230	0.04	1	---	protein_coding	ENSMUSG00000031737	Irx5	ensembl_havana	12	ENSMUSP00000147339	2	protein_coding	Irx5-202	havana	5 (assigned to previous version 1)	2
chr8	93100050	93100582	532	93100375	26	12.14	4.85	10.06	Mono_(KnockDown)_Peaks_peak_66484	Mono_(KnockDown)_Peaks	ENSMUSG00000031737	ENSMUST00000210246	+	93084253	93102915	Intron 4	15797	-2333	0.0286	1	---	protein_coding	ENSMUSG00000031737	Irx5	ensembl_havana	12	ENSMUSP00000147339	2	protein_coding	Irx5-202	havana	5 (assigned to previous version 1)	2
chr8	93326127	93326666	539	93326259	39	23.47	7.19	21.23	Mono_(KnockDown)_Peaks_peak_66485	Mono_(KnockDown)_Peaks	.	.	.	.	.	Intergenic	.	.	.	.	.	.	.	.	.	.	.	.	.	.	.	.	.
chr8	93340266	93340512	246	93340326	20	7.75	3.77	5.76	Mono_(KnockDown)_Peaks_peak_66486	Mono_(KnockDown)_Peaks	.	.	.	.	.	Intergenic	.	.	.	.	.	.	.	.	.	.	.	.	.	.	.	.	.
chr8	93373233	93373655	422	93373484	24	10.61	4.49	8.55	Mono_(KnockDown)_Peaks_peak_66487	Mono_(KnockDown)_Peaks	.	.	.	.	.	Intergenic	.	.	.	.	.	.	.	.	.	.	.	.	.	.	.	.	.
chr8	93432886	93433382	496	93433136	88	79.5	16	76.88	Mono_(KnockDown)_Peaks_peak_66488	Mono_(KnockDown)_Peaks	.	.	.	.	.	Intergenic	.	.	.	.	.	.	.	.	.	.	.	.	.	.	.	.	.
chr8	93498816	93499401	585	93499244	26	12.14	4.85	10.06	Mono_(KnockDown)_Peaks_peak_66489	Mono_(KnockDown)_Peaks	.	.	.	.	.	Intergenic	.	.	.	.	.	.	.	.	.	.	.	.	.	.	.	.	.
chr8	93539488	93539721	233	93539592	28	13.74	5.21	11.63	Mono_(KnockDown)_Peaks_peak_66490	Mono_(KnockDown)_Peaks	.	.	.	.	.	Intergenic	.	.	.	.	.	.	.	.	.	.	.	.	.	.	.	.	.
chr8	93544710	93545199	489	93544980	152	146.53	20.07	143.63	Mono_(KnockDown)_Peaks_peak_66491	Mono_(KnockDown)_Peaks	.	.	.	.	.	Intergenic	.	.	.	.	.	.	.	.	.	.	.	.	.	.	.	.	.
chr8	93547696	93548053	357	93547958	32	11.75	4.05	9.67	Mono_(KnockDown)_Peaks_peak_66492	Mono_(KnockDown)_Peaks	.	.	.	.	.	Intergenic	.	.	.	.	.	.	.	.	.	.	.	.	.	.	.	.	.
chr8	93573383	93574490	1107	93574140	391	313.34	15.3	309.85	Mono_(KnockDown)_Peaks_peak_66493	Mono_(KnockDown)_Peaks	ENSMUSG00000031740	ENSMUST00000211308	+	93570159	93579631	Intron 3	3224	-5141	0.117	1	---	protein_coding	ENSMUSG00000031740	Mmp2	ensembl_havana	9	---	---	protein_coding_CDS_not_defined	Mmp2-202	havana	1 (assigned to previous version 1)	2
chr8	93581851	93582647	796	93582014	156	135.1	16.36	132.24	Mono_(KnockDown)_Peaks_peak_66494	Mono_(KnockDown)_Peaks	ENSMUSG00000033192	ENSMUST00000210099	+	93582023	93645452	TSS	0	-62805	0.0099	0.7842	---	protein_coding	ENSMUSG00000033192	Lpcat2	ensembl_havana	6	ENSMUSP00000147941	2	protein_coding	Lpcat2-205	havana	1 (assigned to previous version 1)	2
chr8	94157275	94157508	233	94157406	29	14.56	5.39	12.43	Mono_(KnockDown)_Peaks_peak_66495	Mono_(KnockDown)_Peaks	ENSMUSG00000110718	ENSMUST00000212921	+	94150169	94157114	TTS	7106	161	0	0	---	lncRNA	ENSMUSG00000110718	Gm45765	havana	2	---	---	lncRNA	Gm45765-202	havana	5 (assigned to previous version 1)	2
chr8	94222017	94222223	206	94222117	30	15.39	5.57	13.25	Mono_(KnockDown)_Peaks_peak_66496	Mono_(KnockDown)_Peaks	.	.	.	.	.	Intergenic	.	.	.	.	.	.	.	.	.	.	.	.	.	.	.	.	.
chr8	94318445	94318887	442	94318690	58	43.19	10.61	40.78	Mono_(KnockDown)_Peaks_peak_66497	Mono_(KnockDown)_Peaks	ENSMUSG00000110534	ENSMUST00000212785	-	94292605	94355253	Intron 1	36366	-25840	0.0071	1	---	lncRNA	ENSMUSG00000110534	Gm45708	havana	2	---	---	lncRNA	Gm45708-202	havana	5 (assigned to previous version 1)	2
chr8	94388369	94388805	436	94388582	80	63.27	12.5	60.73	Mono_(KnockDown)_Peaks_peak_66498	Mono_(KnockDown)_Peaks	ENSMUSG00000110559	ENSMUST00000212304	-	94373014	94414587	Intron 3	25782	-15355	0.0105	1	---	lncRNA	ENSMUSG00000110559	Gm26843	havana	2	---	---	lncRNA	Gm26843-201	havana	5 (assigned to previous version 1)	2
chr8	94392620	94392819	199	94392730	41	12.94	3.71	10.84	Mono_(KnockDown)_Peaks_peak_66499	Mono_(KnockDown)_Peaks	ENSMUSG00000110559	ENSMUST00000212304	-	94373014	94414587	Intron 3	21768	-19606	0.0048	1	---	lncRNA	ENSMUSG00000110559	Gm26843	havana	2	---	---	lncRNA	Gm26843-201	havana	5 (assigned to previous version 1)	2
chr8	94394668	94395461	793	94395192	123	99.29	13.94	96.58	Mono_(KnockDown)_Peaks_peak_66500	Mono_(KnockDown)_Peaks	ENSMUSG00000110559	ENSMUST00000212304	-	94373014	94414587	Intron 3	19126	-21654	0.0191	1	---	lncRNA	ENSMUSG00000110559	Gm26843	havana	2	---	---	lncRNA	Gm26843-201	havana	5 (assigned to previous version 1)	2
chr8	94404984	94405175	191	94405049	16	5.2	3.06	3.29	Mono_(KnockDown)_Peaks_peak_66501	Mono_(KnockDown)_Peaks	ENSMUSG00000110559	ENSMUST00000212304	-	94373014	94414587	Intron 3	9412	-31970	0.0046	1	---	lncRNA	ENSMUSG00000110559	Gm26843	havana	2	---	---	lncRNA	Gm26843-201	havana	5 (assigned to previous version 1)	2
chr8	94405542	94405794	252	94405717	27	8.89	3.55	6.88	Mono_(KnockDown)_Peaks_peak_66502	Mono_(KnockDown)_Peaks	ENSMUSG00000110559	ENSMUST00000212304	-	94373014	94414587	Intron 3	8793	-32528	0.0061	1	---	lncRNA	ENSMUSG00000110559	Gm26843	havana	2	---	---	lncRNA	Gm26843-201	havana	5 (assigned to previous version 1)	2
chr8	94410228	94411614	1386	94411214	203	154.79	13.36	151.86	Mono_(KnockDown)_Peaks_peak_66503	Mono_(KnockDown)_Peaks	ENSMUSG00000110559	ENSMUST00000212304	-	94373014	94414587	Intron 2	2973	-37214	0.0334	1	---	lncRNA	ENSMUSG00000110559	Gm26843	havana	2	---	---	lncRNA	Gm26843-201	havana	5 (assigned to previous version 1)	2
chr8	94419314	94419504	190	94419421	25	11.37	4.67	9.3	Mono_(KnockDown)_Peaks_peak_66504	Mono_(KnockDown)_Peaks	.	.	.	.	.	Intergenic	.	.	.	.	.	.	.	.	.	.	.	.	.	.	.	.	.
chr8	94437456	94437774	318	94437576	17	5.8	3.24	3.87	Mono_(KnockDown)_Peaks_peak_66505	Mono_(KnockDown)_Peaks	ENSMUSG00000110713	ENSMUST00000212801	-	94433643	94446604	Intron 2	8830	-3813	0.0246	1	---	lncRNA	ENSMUSG00000110713	Gm30606	havana	2	---	---	lncRNA	Gm30606-201	havana	1 (assigned to previous version 1)	2
chr8	94461541	94461879	338	94461645	20	7.75	3.77	5.76	Mono_(KnockDown)_Peaks_peak_66506	Mono_(KnockDown)_Peaks	.	.	.	.	.	Intergenic	.	.	.	.	.	.	.	.	.	.	.	.	.	.	.	.	.
chr8	94536540	94537593	1053	94537023	322	234.92	12.78	231.71	Mono_(KnockDown)_Peaks_peak_66507	Mono_(KnockDown)_Peaks	ENSMUSG00000031748	ENSMUST00000138659	+	94537941	94687319	TSS	-348	-149726	0	0	CCDS85585	protein_coding	ENSMUSG00000031748	Gnao1	ensembl_havana	17	ENSMUSP00000148550	2	protein_coding	Gnao1-207	havana	1 (assigned to previous version 8)	9
chr8	94540963	94541331	368	94541121	61	10.03	2.46	7.99	Mono_(KnockDown)_Peaks_peak_66508	Mono_(KnockDown)_Peaks	ENSMUSG00000097520	ENSMUST00000212638	-	94523106	94540351	TSS	-612	-17857	0	0	---	lncRNA	ENSMUSG00000097520	4930488L21Rik	havana	4	---	---	lncRNA	4930488L21Rik-202	havana	5 (assigned to previous version 1)	2
chr8	94567335	94568175	840	94567732	271	242.24	18.47	239	Mono_(KnockDown)_Peaks_peak_66509	Mono_(KnockDown)_Peaks	ENSMUSG00000031748	ENSMUST00000125716	+	94537468	94695585	Intron 2	29867	-127410	0.0053	1	CCDS22532	protein_coding	ENSMUSG00000031748	Gnao1	ensembl_havana	17	ENSMUSP00000114144	2	protein_coding	Gnao1-203	ensembl_havana	1 (assigned to previous version 7)	8
chr8	94578871	94579197	326	94579070	57	10.88	2.68	8.82	Mono_(KnockDown)_Peaks_peak_66510	Mono_(KnockDown)_Peaks	ENSMUSG00000031748	ENSMUST00000125716	+	94537468	94695585	Intron 2	41403	-116388	0.0021	1	CCDS22532	protein_coding	ENSMUSG00000031748	Gnao1	ensembl_havana	17	ENSMUSP00000114144	2	protein_coding	Gnao1-203	ensembl_havana	1 (assigned to previous version 7)	8
chr8	94579438	94579983	545	94579646	77	21.33	3.6	19.11	Mono_(KnockDown)_Peaks_peak_66511	Mono_(KnockDown)_Peaks	ENSMUSG00000031748	ENSMUST00000125716	+	94537468	94695585	Intron 2	41970	-115602	0.0035	1	CCDS22532	protein_coding	ENSMUSG00000031748	Gnao1	ensembl_havana	17	ENSMUSP00000114144	2	protein_coding	Gnao1-203	ensembl_havana	1 (assigned to previous version 7)	8
chr8	94581147	94582402	1255	94581409	175	99.7	8.35	96.99	Mono_(KnockDown)_Peaks_peak_66512	Mono_(KnockDown)_Peaks	ENSMUSG00000031748	ENSMUST00000125716	+	94537468	94695585	Intron 2	43679	-113183	0.0079	1	CCDS22532	protein_coding	ENSMUSG00000031748	Gnao1	ensembl_havana	17	ENSMUSP00000114144	2	protein_coding	Gnao1-203	ensembl_havana	1 (assigned to previous version 7)	8
chr8	94590794	94590975	181	94590864	18	6.43	3.42	4.48	Mono_(KnockDown)_Peaks_peak_66513	Mono_(KnockDown)_Peaks	ENSMUSG00000031748	ENSMUST00000125716	+	94537468	94695585	Intron 2	53326	-104610	0.0012	1	CCDS22532	protein_coding	ENSMUSG00000031748	Gnao1	ensembl_havana	17	ENSMUSP00000114144	2	protein_coding	Gnao1-203	ensembl_havana	1 (assigned to previous version 7)	8
chr8	94591779	94591992	213	94591851	16	5.2	3.06	3.29	Mono_(KnockDown)_Peaks_peak_66514	Mono_(KnockDown)_Peaks	ENSMUSG00000031748	ENSMUST00000125716	+	94537468	94695585	Intron 2	54311	-103593	0.0014	1	CCDS22532	protein_coding	ENSMUSG00000031748	Gnao1	ensembl_havana	17	ENSMUSP00000114144	2	protein_coding	Gnao1-203	ensembl_havana	1 (assigned to previous version 7)	8
chr8	94597822	94598414	592	94598123	184	172.03	19.4	169.04	Mono_(KnockDown)_Peaks_peak_66515	Mono_(KnockDown)_Peaks	ENSMUSG00000031748	ENSMUST00000125716	+	94537468	94695585	Intron 2	60354	-97171	0.0038	1	CCDS22532	protein_coding	ENSMUSG00000031748	Gnao1	ensembl_havana	17	ENSMUSP00000114144	2	protein_coding	Gnao1-203	ensembl_havana	1 (assigned to previous version 7)	8
chr8	94614727	94616240	1513	94615875	158	105.84	10.53	103.1	Mono_(KnockDown)_Peaks_peak_66516	Mono_(KnockDown)_Peaks	ENSMUSG00000031748	ENSMUST00000125716	+	94537468	94695585	Intron 2	77259	-79345	0.0096	1	CCDS22532	protein_coding	ENSMUSG00000031748	Gnao1	ensembl_havana	17	ENSMUSP00000114144	2	protein_coding	Gnao1-203	ensembl_havana	1 (assigned to previous version 7)	8
chr8	94616683	94617051	368	94616749	36	6.68	2.48	4.72	Mono_(KnockDown)_Peaks_peak_66517	Mono_(KnockDown)_Peaks	ENSMUSG00000031748	ENSMUST00000125716	+	94537468	94695585	Intron 2	79215	-78534	0.0023	1	CCDS22532	protein_coding	ENSMUSG00000031748	Gnao1	ensembl_havana	17	ENSMUSP00000114144	2	protein_coding	Gnao1-203	ensembl_havana	1 (assigned to previous version 7)	8
chr8	94634461	94634683	222	94634635	16	4.42	2.71	2.55	Mono_(KnockDown)_Peaks_peak_66518	Mono_(KnockDown)_Peaks	ENSMUSG00000031748	ENSMUST00000125716	+	94537468	94695585	Intron 3	96993	-60902	0.0014	1	CCDS22532	protein_coding	ENSMUSG00000031748	Gnao1	ensembl_havana	17	ENSMUSP00000114144	2	protein_coding	Gnao1-203	ensembl_havana	1 (assigned to previous version 7)	8
chr8	94634934	94635527	593	94635027	20	6.48	3.25	4.52	Mono_(KnockDown)_Peaks_peak_66519	Mono_(KnockDown)_Peaks	ENSMUSG00000031748	ENSMUST00000125716	+	94537468	94695585	Intron 3	97466	-60058	0.0038	1	CCDS22532	protein_coding	ENSMUSG00000031748	Gnao1	ensembl_havana	17	ENSMUSP00000114144	2	protein_coding	Gnao1-203	ensembl_havana	1 (assigned to previous version 7)	8
chr8	94646533	94646776	243	94646699	21	7.17	3.44	5.2	Mono_(KnockDown)_Peaks_peak_66520	Mono_(KnockDown)_Peaks	ENSMUSG00000031748	ENSMUST00000125716	+	94537468	94695585	Intron 3	109065	-48809	0.0015	1	CCDS22532	protein_coding	ENSMUSG00000031748	Gnao1	ensembl_havana	17	ENSMUSP00000114144	2	protein_coding	Gnao1-203	ensembl_havana	1 (assigned to previous version 7)	8
chr8	94659326	94659932	606	94659700	101	82.56	13.8	79.93	Mono_(KnockDown)_Peaks_peak_66521	Mono_(KnockDown)_Peaks	ENSMUSG00002075108	ENSMUST00020182846	-	94660463	94660565	TSS	633	531	0	0	---	miRNA	ENSMUSG00002075108	Gm55572	ensembl	1	---	---	miRNA	Gm55572-201	ensembl	---	1
chr8	94664853	94665159	306	94665041	41	12.73	3.66	10.64	Mono_(KnockDown)_Peaks_peak_66522	Mono_(KnockDown)_Peaks	ENSMUSG00000031748	ENSMUST00000125716	+	94537468	94695585	Intron 3	127385	-30426	0.0019	1	CCDS22532	protein_coding	ENSMUSG00000031748	Gnao1	ensembl_havana	17	ENSMUSP00000114144	2	protein_coding	Gnao1-203	ensembl_havana	1 (assigned to previous version 7)	8
chr8	94666880	94667865	985	94667408	111	70.63	9.38	68.05	Mono_(KnockDown)_Peaks_peak_66523	Mono_(KnockDown)_Peaks	ENSMUSG00000031748	ENSMUST00000125716	+	94537468	94695585	Intron 3	129412	-27720	0.0062	1	CCDS22532	protein_coding	ENSMUSG00000031748	Gnao1	ensembl_havana	17	ENSMUSP00000114144	2	protein_coding	Gnao1-203	ensembl_havana	1 (assigned to previous version 7)	8
chr8	94672370	94673500	1130	94672626	186	139.5	12.88	136.63	Mono_(KnockDown)_Peaks_peak_66524	Mono_(KnockDown)_Peaks	ENSMUSG00000031748	ENSMUST00000127900	+	94622859	94694792	3' UTR Exon	49511	-21292	0.0157	1	---	protein_coding	ENSMUSG00000031748	Gnao1	ensembl_havana	17	ENSMUSP00000116826	2	nonsense_mediated_decay	Gnao1-204	havana	5 (assigned to previous version 1)	2
chr8	94686054	94686253	199	94686093	22	6.28	3.02	4.34	Mono_(KnockDown)_Peaks_peak_66525	Mono_(KnockDown)_Peaks	ENSMUSG00000031748	ENSMUST00000127900	+	94622859	94694792	3' UTR Exon	63195	-8539	0.0028	1	---	protein_coding	ENSMUSG00000031748	Gnao1	ensembl_havana	17	ENSMUSP00000116826	2	nonsense_mediated_decay	Gnao1-204	havana	5 (assigned to previous version 1)	2
chr8	94696447	94696648	201	94696586	20	5.92	3.03	3.99	Mono_(KnockDown)_Peaks_peak_66526	Mono_(KnockDown)_Peaks	ENSMUSG00000031748	ENSMUST00000125716	+	94537468	94695585	TTS	158979	862	0	0	CCDS22532	protein_coding	ENSMUSG00000031748	Gnao1	ensembl_havana	17	ENSMUSP00000114144	2	protein_coding	Gnao1-203	ensembl_havana	1 (assigned to previous version 7)	8
chr8	94706908	94707195	287	94707048	54	12.14	2.97	10.06	Mono_(KnockDown)_Peaks_peak_66527	Mono_(KnockDown)_Peaks	ENSMUSG00000031751	ENSMUST00000053766	-	94698216	94739471	CDS Exon 10	32276	-8692	0.007	1	CCDS22533	protein_coding	ENSMUSG00000031751	Amfr	ensembl_havana	15	ENSMUSP00000052258	7	protein_coding	Amfr-201	ensembl_havana	1 (assigned to previous version 13)	14
chr8	94708148	94708912	764	94708471	268	210.8	14.44	207.67	Mono_(KnockDown)_Peaks_peak_66528	Mono_(KnockDown)_Peaks	ENSMUSG00000031751	ENSMUST00000053766	-	94698216	94739471	Intron 9	30559	-9932	0.0185	1	CCDS22533	protein_coding	ENSMUSG00000031751	Amfr	ensembl_havana	15	ENSMUSP00000052258	7	protein_coding	Amfr-201	ensembl_havana	1 (assigned to previous version 13)	14
chr8	94716333	94716886	553	94716518	43	27.35	7.91	25.07	Mono_(KnockDown)_Peaks_peak_66529	Mono_(KnockDown)_Peaks	ENSMUSG00000031751	ENSMUST00000053766	-	94698216	94739471	Intron 4	22585	-18117	0.0134	1	CCDS22533	protein_coding	ENSMUSG00000031751	Amfr	ensembl_havana	15	ENSMUSP00000052258	7	protein_coding	Amfr-201	ensembl_havana	1 (assigned to previous version 13)	14
chr8	94738514	94739598	1084	94739234	390	278.33	12.42	274.96	Mono_(KnockDown)_Peaks_peak_66530	Mono_(KnockDown)_Peaks	ENSMUSG00000031751	ENSMUST00000053766	-	94698216	94739471	TSS	0	-40298	0.0232	0.8829	CCDS22533	protein_coding	ENSMUSG00000031751	Amfr	ensembl_havana	15	ENSMUSP00000052258	7	protein_coding	Amfr-201	ensembl_havana	1 (assigned to previous version 13)	14
chr8	94763299	94764170	871	94763706	641	556.19	18.29	551.78	Mono_(KnockDown)_Peaks_peak_66531	Mono_(KnockDown)_Peaks	ENSMUSG00000033009	ENSMUST00000141636	+	94763888	94766081	TSS	0	-1911	0.129	0.3245	---	protein_coding	ENSMUSG00000033009	Ogfod1	ensembl_havana	16	---	---	retained_intron	Ogfod1-205	havana	2 (assigned to previous version 1)	2
chr8	94784202	94784486	284	94784326	27	12.93	5.03	10.83	Mono_(KnockDown)_Peaks_peak_66532	Mono_(KnockDown)_Peaks	ENSMUSG00000033009	ENSMUST00000145717	+	94781687	94784409	TTS	2515	0	0.0764	0.7298	---	protein_coding	ENSMUSG00000033009	Ogfod1	ensembl_havana	16	---	---	retained_intron	Ogfod1-206	havana	3 (assigned to previous version 1)	2
chr8	94824617	94825474	857	94825131	639	606.72	22.14	602.12	Mono_(KnockDown)_Peaks_peak_66533	Mono_(KnockDown)_Peaks	ENSMUSG00000031755	ENSMUST00000034206	-	94794582	94825557	TSS	83	-30035	0.0277	1	CCDS40434	protein_coding	ENSMUSG00000031755	Bbs2	ensembl_havana	7	ENSMUSP00000034206	5	protein_coding	Bbs2-201	ensembl_havana	1 (assigned to previous version 5)	6
chr8	94837262	94837861	599	94837524	226	197.21	17.32	194.13	Mono_(KnockDown)_Peaks_peak_66534	Mono_(KnockDown)_Peaks	.	.	.	.	.	Intergenic	.	.	.	.	.	.	.	.	.	.	.	.	.	.	.	.	.
chr8	94861248	94861773	525	94861397	195	150.77	13.64	147.85	Mono_(KnockDown)_Peaks_peak_66535	Mono_(KnockDown)_Peaks	.	.	.	.	.	Intergenic	.	.	.	.	.	.	.	.	.	.	.	.	.	.	.	.	.
chr8	94865157	94865476	319	94865344	63	24.08	4.71	21.83	Mono_(KnockDown)_Peaks_peak_66536	Mono_(KnockDown)_Peaks	ENSMUSG00000031757	ENSMUST00000034207	+	94863825	94865660	TTS	1332	-184	0.1743	1	CCDS40435	protein_coding	ENSMUSG00000031757	Mt4	ensembl_havana	8	ENSMUSP00000034207	7	protein_coding	Mt4-201	ensembl_havana	1 (assigned to previous version 7)	8
chr8	94874867	94875183	316	94875017	31	16.24	5.75	14.09	Mono_(KnockDown)_Peaks_peak_66537	Mono_(KnockDown)_Peaks	.	.	.	.	.	Intergenic	.	.	.	.	.	.	.	.	.	.	.	.	.	.	.	.	.
chr8	94882745	94882949	204	94882895	18	6.43	3.42	4.48	Mono_(KnockDown)_Peaks_peak_66538	Mono_(KnockDown)_Peaks	.	.	.	.	.	Intergenic	.	.	.	.	.	.	.	.	.	.	.	.	.	.	.	.	.
chr8	94889979	94890491	512	94890232	77	51.4	9.55	48.93	Mono_(KnockDown)_Peaks_peak_66539	Mono_(KnockDown)_Peaks	.	.	.	.	.	Intergenic	.	.	.	.	.	.	.	.	.	.	.	.	.	.	.	.	.
chr8	94893842	94894168	326	94894058	83	44.17	7.08	41.75	Mono_(KnockDown)_Peaks_peak_66540	Mono_(KnockDown)_Peaks	.	.	.	.	.	Intergenic	.	.	.	.	.	.	.	.	.	.	.	.	.	.	.	.	.
chr8	94898144	94898421	277	94898265	54	13.14	3.14	11.04	Mono_(KnockDown)_Peaks_peak_66541	Mono_(KnockDown)_Peaks	ENSMUSG00000031762	ENSMUST00000034214	+	94899292	94900197	TSS	-871	-1776	0	0	CCDS40437	protein_coding	ENSMUSG00000031762	Mt2	ensembl_havana	8	ENSMUSP00000034214	7	protein_coding	Mt2-201	ensembl_havana	1 (assigned to previous version 7)	8
chr8	94898816	94900286	1470	94899327	170	117.28	11.11	114.49	Mono_(KnockDown)_Peaks_peak_66542	Mono_(KnockDown)_Peaks	ENSMUSG00000031762	ENSMUST00000212806	+	94899488	94900193	TSS	0	0	1	0.4799	---	protein_coding	ENSMUSG00000031762	Mt2	ensembl_havana	8	ENSMUSP00000148308	2	protein_coding	Mt2-202	havana	2 (assigned to previous version 1)	2
chr8	94905408	94906125	717	94905718	652	527.05	15.9	522.75	Mono_(KnockDown)_Peaks_peak_66543	Mono_(KnockDown)_Peaks	ENSMUSG00000031765	ENSMUST00000211807	+	94905869	94906954	TSS	0	-829	0.2366	0.3579	---	protein_coding	ENSMUSG00000031765	Mt1	ensembl_havana	9	ENSMUSP00000148764	2	protein_coding	Mt1-202	havana	NA (assigned to previous version 1)	2
chr8	94909747	94910209	462	94909983	246	99.07	5.53	96.36	Mono_(KnockDown)_Peaks_peak_66544	Mono_(KnockDown)_Peaks	ENSMUSG00000110524	ENSMUST00000212456	+	94909917	94911598	TSS	0	-1389	0.1742	0.6328	---	lncRNA	ENSMUSG00000110524	Gm39228	havana	2	---	---	lncRNA	Gm39228-201	havana	5 (assigned to previous version 1)	2
chr8	94911130	94911441	311	94911273	82	25.12	3.94	22.86	Mono_(KnockDown)_Peaks_peak_66545	Mono_(KnockDown)_Peaks	ENSMUSG00000110524	ENSMUST00000212456	+	94909917	94911598	TTS	1213	-157	0.1855	1	---	lncRNA	ENSMUSG00000110524	Gm39228	havana	2	---	---	lncRNA	Gm39228-201	havana	5 (assigned to previous version 1)	2
chr8	94917764	94918308	544	94917957	189	136.42	12.08	133.56	Mono_(KnockDown)_Peaks_peak_66546	Mono_(KnockDown)_Peaks	.	.	.	.	.	Intergenic	.	.	.	.	.	.	.	.	.	.	.	.	.	.	.	.	.
chr8	94921278	94921786	508	94921638	81	33.25	5.22	30.92	Mono_(KnockDown)_Peaks_peak_66547	Mono_(KnockDown)_Peaks	.	.	.	.	.	Intergenic	.	.	.	.	.	.	.	.	.	.	.	.	.	.	.	.	.
chr8	94926043	94926570	527	94926329	48	24.41	6.14	22.16	Mono_(KnockDown)_Peaks_peak_66548	Mono_(KnockDown)_Peaks	.	.	.	.	.	Intergenic	.	.	.	.	.	.	.	.	.	.	.	.	.	.	.	.	.
chr8	94932185	94932869	684	94932553	90	78.93	15.26	76.32	Mono_(KnockDown)_Peaks_peak_66549	Mono_(KnockDown)_Peaks	.	.	.	.	.	Intergenic	.	.	.	.	.	.	.	.	.	.	.	.	.	.	.	.	.
chr8	94940814	94941676	862	94941180	560	496.19	18.99	492	Mono_(KnockDown)_Peaks_peak_66550	Mono_(KnockDown)_Peaks	ENSMUSG00000032939	ENSMUST00000212039	+	94941205	94970681	TSS	0	-29005	0.016	0.5469	---	protein_coding	ENSMUSG00000032939	Nup93	ensembl_havana	15	---	---	retained_intron	Nup93-204	havana	2 (assigned to previous version 1)	2
chr8	94959613	94959880	267	94959737	21	8.43	3.95	6.43	Mono_(KnockDown)_Peaks_peak_66551	Mono_(KnockDown)_Peaks	ENSMUSG00000032939	ENSMUST00000212039	+	94941205	94970681	Intron 2	18408	-10801	0.0091	1	---	protein_coding	ENSMUSG00000032939	Nup93	ensembl_havana	15	---	---	retained_intron	Nup93-204	havana	2 (assigned to previous version 1)	2
chr8	94988880	94989773	893	94989450	67	52.45	11.84	49.98	Mono_(KnockDown)_Peaks_peak_66552	Mono_(KnockDown)_Peaks	ENSMUSG00000032939	ENSMUST00000109547	+	94954289	95041695	Intron 2	34591	-51922	0.0102	1	CCDS22540	protein_coding	ENSMUSG00000032939	Nup93	ensembl_havana	15	ENSMUSP00000105174	2	protein_coding	Nup93-202	ensembl	5 (assigned to previous version 1)	2
chr8	94995200	94995383	183	94995249	14	4.07	2.7	2.21	Mono_(KnockDown)_Peaks_peak_66553	Mono_(KnockDown)_Peaks	ENSMUSG00000032939	ENSMUST00000211822	+	94995234	95043856	TSS	0	-48473	0.0031	0.8152	---	protein_coding	ENSMUSG00000032939	Nup93	ensembl_havana	15	ENSMUSP00000148458	2	protein_coding	Nup93-203	havana	1 (assigned to previous version 1)	2
chr8	95017082	95017669	587	95017386	59	44.31	10.79	41.89	Mono_(KnockDown)_Peaks_peak_66554	Mono_(KnockDown)_Peaks	ENSMUSG00000032939	ENSMUST00000211822	+	94995234	95043856	Intron 3	21848	-26187	0.0121	1	---	protein_coding	ENSMUSG00000032939	Nup93	ensembl_havana	15	ENSMUSP00000148458	2	protein_coding	Nup93-203	havana	1 (assigned to previous version 1)	2
chr8	95052689	95053079	390	95052801	30	9.56	3.53	7.53	Mono_(KnockDown)_Peaks_peak_66555	Mono_(KnockDown)_Peaks	ENSMUSG00000110710	ENSMUST00000212800	+	95048786	95054729	CDS Exon 1	3903	-1650	0.0658	1	---	lncRNA	ENSMUSG00000110710	C78859	havana	2	---	---	lncRNA	C78859-201	havana	NA (assigned to previous version 1)	2
chr8	95057449	95057761	312	95057583	38	14.69	4.4	12.57	Mono_(KnockDown)_Peaks_peak_66556	Mono_(KnockDown)_Peaks	ENSMUSG00000031766	ENSMUST00000212041	+	95055838	95073761	Intron 2	1611	-16000	0.0175	1	---	protein_coding	ENSMUSG00000031766	Slc12a3	ensembl_havana	5	---	---	retained_intron	Slc12a3-204	havana	1 (assigned to previous version 1)	2
chr8	95060093	95060346	253	95060201	34	14.79	4.83	12.66	Mono_(KnockDown)_Peaks_peak_66557	Mono_(KnockDown)_Peaks	ENSMUSG00000031766	ENSMUST00000212041	+	95055838	95073761	CDS Exon 5	4255	-13415	0.0142	1	---	protein_coding	ENSMUSG00000031766	Slc12a3	ensembl_havana	5	---	---	retained_intron	Slc12a3-204	havana	1 (assigned to previous version 1)	2
chr8	95069920	95070481	561	95070111	27	12.93	5.03	10.83	Mono_(KnockDown)_Peaks_peak_66558	Mono_(KnockDown)_Peaks	ENSMUSG00000031766	ENSMUST00000212041	+	95055838	95073761	Intron 13	14082	-3280	0.0314	1	---	protein_coding	ENSMUSG00000031766	Slc12a3	ensembl_havana	5	---	---	retained_intron	Slc12a3-204	havana	1 (assigned to previous version 1)	2
chr8	95075100	95075325	225	95075267	21	8.43	3.95	6.43	Mono_(KnockDown)_Peaks_peak_66559	Mono_(KnockDown)_Peaks	ENSMUSG00000031766	ENSMUST00000212915	+	95072443	95076814	CDS Exon 3	2657	-1489	0.0517	1	---	protein_coding	ENSMUSG00000031766	Slc12a3	ensembl_havana	5	---	---	retained_intron	Slc12a3-207	havana	3 (assigned to previous version 1)	2
chr8	95085295	95085577	282	95085462	29	14.56	5.39	12.43	Mono_(KnockDown)_Peaks_peak_66560	Mono_(KnockDown)_Peaks	ENSMUSG00000031766	ENSMUST00000211905	+	95082939	95086216	TTS	2356	-639	0.0863	1	---	protein_coding	ENSMUSG00000031766	Slc12a3	ensembl_havana	5	ENSMUSP00000148537	2	protein_coding	Slc12a3-202	havana	1 (assigned to previous version 1)	2
chr8	95089943	95090177	234	95090077	16	5.19	3.05	3.29	Mono_(KnockDown)_Peaks_peak_66561	Mono_(KnockDown)_Peaks	ENSMUSG00000031766	ENSMUST00000034218	+	95055829	95092843	Intron 24	34114	-2666	0.0063	1	CCDS57632	protein_coding	ENSMUSG00000031766	Slc12a3	ensembl_havana	5	ENSMUSP00000034218	4	protein_coding	Slc12a3-201	ensembl_havana	1 (assigned to previous version 4)	5
chr8	95092051	95092524	473	95092141	20	7.75	3.77	5.76	Mono_(KnockDown)_Peaks_peak_66562	Mono_(KnockDown)_Peaks	ENSMUSG00000031766	ENSMUST00000034218	+	95055829	95092843	TTS	36222	-319	0.0128	1	CCDS57632	protein_coding	ENSMUSG00000031766	Slc12a3	ensembl_havana	5	ENSMUSP00000034218	4	protein_coding	Slc12a3-201	ensembl_havana	1 (assigned to previous version 4)	5
chr8	95104191	95104760	569	95104481	53	37.71	9.71	35.34	Mono_(KnockDown)_Peaks_peak_66563	Mono_(KnockDown)_Peaks	ENSMUSG00000089712	ENSMUST00000212669	+	95104500	95106951	TSS	0	-2191	0.1064	0.4579	---	lncRNA	ENSMUSG00000089712	Gm15889	havana	4	---	---	lncRNA	Gm15889-202	havana_tagene	NA (assigned to previous version 1)	3
chr8	95112637	95114192	1555	95112966	498	384.83	14.46	381.08	Mono_(KnockDown)_Peaks_peak_66564	Mono_(KnockDown)_Peaks	ENSMUSG00000031770	ENSMUST00000161576	+	95113066	95122006	TSS	0	-7814	0.126	0.7243	CCDS22541	protein_coding	ENSMUSG00000031770	Herpud1	ensembl_havana	17	ENSMUSP00000124201	2	protein_coding	Herpud1-205	ensembl_havana	1 (assigned to previous version 7)	8
chr8	95124033	95124235	202	95124132	24	10.61	4.49	8.55	Mono_(KnockDown)_Peaks_peak_66565	Mono_(KnockDown)_Peaks	.	.	.	.	.	Intergenic	.	.	.	.	.	.	.	.	.	.	.	.	.	.	.	.	.
chr8	95160421	95161246	825	95160939	101	79.29	12.88	76.67	Mono_(KnockDown)_Peaks_peak_66566	Mono_(KnockDown)_Peaks	ENSMUSG00000074151	ENSMUST00000212220	+	95161029	95196861	TSS	0	-35615	0.0061	0.2639	---	protein_coding	ENSMUSG00000074151	Nlrc5	ensembl_havana	14	---	---	protein_coding_CDS_not_defined	Nlrc5-208	havana	5 (assigned to previous version 1)	2
chr8	95212551	95212775	224	95212690	23	9.87	4.31	7.83	Mono_(KnockDown)_Peaks_peak_66567	Mono_(KnockDown)_Peaks	ENSMUSG00000074151	ENSMUST00000183132	+	95208667	95218218	3' UTR Exon	3884	-5443	0.0236	1	---	protein_coding	ENSMUSG00000074151	Nlrc5	ensembl_havana	14	ENSMUSP00000138166	2	nonsense_mediated_decay	Nlrc5-205	havana	5 (assigned to previous version 1)	2
chr8	95218743	95219281	538	95219204	101	82.5	13.78	79.86	Mono_(KnockDown)_Peaks_peak_66568	Mono_(KnockDown)_Peaks	ENSMUSG00000074151	ENSMUST00000183132	+	95208667	95218218	TTS	10076	525	0	0	---	protein_coding	ENSMUSG00000074151	Nlrc5	ensembl_havana	14	ENSMUSP00000138166	2	nonsense_mediated_decay	Nlrc5-205	havana	5 (assigned to previous version 1)	2
chr8	95243583	95243787	204	95243589	14	4.07	2.7	2.21	Mono_(KnockDown)_Peaks_peak_66569	Mono_(KnockDown)_Peaks	ENSMUSG00000074151	ENSMUST00000211816	+	95161019	95253901	Intron 40	82564	-10114	0.0022	1	CCDS59741	protein_coding	ENSMUSG00000074151	Nlrc5	ensembl_havana	14	ENSMUSP00000148677	2	protein_coding	Nlrc5-207	havana	5 (assigned to previous version 1)	2
chr8	95254905	95255243	338	95255080	164	75.52	6.31	72.92	Mono_(KnockDown)_Peaks_peak_66570	Mono_(KnockDown)_Peaks	.	.	.	.	.	Intergenic	.	.	.	.	.	.	.	.	.	.	.	.	.	.	.	.	.
chr8	95258585	95259008	423	95258762	93	23.21	3.37	20.97	Mono_(KnockDown)_Peaks_peak_66571	Mono_(KnockDown)_Peaks	ENSMUSG00000034361	ENSMUST00000109537	+	95259695	95297019	TSS	-687	-38011	0	0	---	protein_coding	ENSMUSG00000034361	Cpne2	ensembl_havana	11	ENSMUSP00000105163	2	protein_coding	Cpne2-202	havana	1 (assigned to previous version 1)	2
chr8	95259308	95260194	886	95259641	281	177.54	10.02	174.53	Mono_(KnockDown)_Peaks_peak_66572	Mono_(KnockDown)_Peaks	ENSMUSG00000034361	ENSMUST00000109537	+	95259695	95297019	TSS	0	-36825	0.0134	0.5637	---	protein_coding	ENSMUSG00000034361	Cpne2	ensembl_havana	11	ENSMUSP00000105163	2	protein_coding	Cpne2-202	havana	1 (assigned to previous version 1)	2
chr8	95276519	95276873	354	95276618	61	11.52	2.68	9.45	Mono_(KnockDown)_Peaks_peak_66573	Mono_(KnockDown)_Peaks	ENSMUSG00000034361	ENSMUST00000136550	+	95259695	95276452	TTS	16824	67	0	0	---	protein_coding	ENSMUSG00000034361	Cpne2	ensembl_havana	11	---	---	protein_coding_CDS_not_defined	Cpne2-203	havana	1 (assigned to previous version 7)	8
chr8	95277887	95278681	794	95278336	302	223.05	13.01	219.88	Mono_(KnockDown)_Peaks_peak_66574	Mono_(KnockDown)_Peaks	ENSMUSG00000034361	ENSMUST00000109537	+	95259695	95297019	CDS Exon 3	18192	-18338	0.0213	1	---	protein_coding	ENSMUSG00000034361	Cpne2	ensembl_havana	11	ENSMUSP00000105163	2	protein_coding	Cpne2-202	havana	1 (assigned to previous version 1)	2
chr8	95279316	95279603	287	95279438	75	10.77	2.33	8.71	Mono_(KnockDown)_Peaks_peak_66575	Mono_(KnockDown)_Peaks	ENSMUSG00000034361	ENSMUST00000109537	+	95259695	95297019	Intron 4	19621	-17416	0.0077	1	---	protein_coding	ENSMUSG00000034361	Cpne2	ensembl_havana	11	ENSMUSP00000105163	2	protein_coding	Cpne2-202	havana	1 (assigned to previous version 1)	2
chr8	95283679	95284445	766	95284064	210	140.13	10.72	137.25	Mono_(KnockDown)_Peaks_peak_66576	Mono_(KnockDown)_Peaks	ENSMUSG00000034361	ENSMUST00000109537	+	95259695	95297019	CDS Exon 10	23984	-12574	0.0205	1	---	protein_coding	ENSMUSG00000034361	Cpne2	ensembl_havana	11	ENSMUSP00000105163	2	protein_coding	Cpne2-202	havana	1 (assigned to previous version 1)	2
chr8	95287938	95288324	386	95288236	45	5.8	2.09	3.87	Mono_(KnockDown)_Peaks_peak_66577	Mono_(KnockDown)_Peaks	ENSMUSG00000034361	ENSMUST00000156377	+	95289278	95296743	TSS	-954	-8419	0	0	---	protein_coding	ENSMUSG00000034361	Cpne2	ensembl_havana	11	---	---	retained_intron	Cpne2-204	havana	3 (assigned to previous version 1)	2
chr8	95291052	95291381	329	95291271	63	23.18	4.54	20.94	Mono_(KnockDown)_Peaks_peak_66578	Mono_(KnockDown)_Peaks	ENSMUSG00000034361	ENSMUST00000212550	+	95282142	95290685	TTS	8910	367	0	0	---	protein_coding	ENSMUSG00000034361	Cpne2	ensembl_havana	11	ENSMUSP00000148447	2	nonsense_mediated_decay	Cpne2-206	havana	3 (assigned to previous version 1)	2
chr8	95292558	95293070	512	95292864	80	35.06	5.6	32.71	Mono_(KnockDown)_Peaks_peak_66579	Mono_(KnockDown)_Peaks	ENSMUSG00000034361	ENSMUST00000156377	+	95289278	95296743	Intron 2	3280	-3673	0.0687	1	---	protein_coding	ENSMUSG00000034361	Cpne2	ensembl_havana	11	---	---	retained_intron	Cpne2-204	havana	3 (assigned to previous version 1)	2
chr8	95298384	95299052	668	95298719	356	296.31	16.37	292.88	Mono_(KnockDown)_Peaks_peak_66580	Mono_(KnockDown)_Peaks	.	.	.	.	.	Intergenic	.	.	.	.	.	.	.	.	.	.	.	.	.	.	.	.	.
chr8	95310818	95311529	711	95311238	68	53.09	11.83	50.61	Mono_(KnockDown)_Peaks_peak_66581	Mono_(KnockDown)_Peaks	ENSMUSG00000031774	ENSMUST00000212507	-	95306052	95328491	Intron 6	16962	-4766	0.0317	1	---	protein_coding	ENSMUSG00000031774	Psme3ip1	ensembl_havana	9	ENSMUSP00000148524	2	protein_coding	Psme3ip1-209	havana	5 (assigned to previous version 1)	2
chr8	95320800	95320987	187	95320884	15	4.62	2.88	2.74	Mono_(KnockDown)_Peaks_peak_66582	Mono_(KnockDown)_Peaks	ENSMUSG00000031774	ENSMUST00000212765	-	95314040	95328273	5' UTR Exon	7286	-6760	0.0132	1	---	protein_coding	ENSMUSG00000031774	Psme3ip1	ensembl_havana	9	ENSMUSP00000148497	2	protein_coding	Psme3ip1-212	havana	3 (assigned to previous version 1)	2
chr8	95327925	95329027	1102	95328463	712	650.47	20.46	645.71	Mono_(KnockDown)_Peaks_peak_66583	Mono_(KnockDown)_Peaks	ENSMUSG00000031774	ENSMUST00000212791	-	95302447	95328342	TSS	0	-25478	0.0161	0.379	---	protein_coding	ENSMUSG00000031774	Psme3ip1	ensembl_havana	9	ENSMUSP00000148506	2	protein_coding	Psme3ip1-214	havana	5 (assigned to previous version 1)	2
chr8	95392986	95393899	913	95393312	482	469.69	23.12	465.61	Mono_(KnockDown)_Peaks_peak_66584	Mono_(KnockDown)_Peaks	ENSMUSG00000031776	ENSMUST00000212580	+	95393352	95398724	TSS	0	-4825	0.102	0.5996	---	protein_coding	ENSMUSG00000031776	Arl2bp	ensembl_havana	18	---	---	protein_coding_CDS_not_defined	Arl2bp-205	havana	3 (assigned to previous version 1)	2
chr8	95405046	95405503	457	95405379	49	26.27	6.57	24	Mono_(KnockDown)_Peaks_peak_66585	Mono_(KnockDown)_Peaks	ENSMUSG00000031775	ENSMUST00000213043	-	95402482	95405235	TSS	0	-2564	0.069	0.4148	---	protein_coding	ENSMUSG00000031775	Pllp	ensembl_havana	6	ENSMUSP00000148729	2	protein_coding	Pllp-203	havana	3 (assigned to previous version 1)	2
chr8	95422225	95423216	991	95422778	37	20.58	6.45	18.37	Mono_(KnockDown)_Peaks_peak_66586	Mono_(KnockDown)_Peaks	ENSMUSG00000031775	ENSMUST00000034227	-	95401522	95422907	TSS	0	-20703	0.0319	0.6885	CCDS22546	protein_coding	ENSMUSG00000031775	Pllp	ensembl_havana	6	ENSMUSP00000034227	5	protein_coding	Pllp-201	ensembl_havana	1 (assigned to previous version 5)	6
chr8	95429353	95429732	379	95429608	148	62.16	5.64	59.64	Mono_(KnockDown)_Peaks_peak_66587	Mono_(KnockDown)_Peaks	.	.	.	.	.	Intergenic	.	.	.	.	.	.	.	.	.	.	.	.	.	.	.	.	.
chr8	95430039	95431278	1239	95430187	264	167.79	10.08	164.82	Mono_(KnockDown)_Peaks_peak_66588	Mono_(KnockDown)_Peaks	.	.	.	.	.	Intergenic	.	.	.	.	.	.	.	.	.	.	.	.	.	.	.	.	.
chr8	95437818	95438367	549	95437987	136	87.51	9.75	84.85	Mono_(KnockDown)_Peaks_peak_66589	Mono_(KnockDown)_Peaks	.	.	.	.	.	Intergenic	.	.	.	.	.	.	.	.	.	.	.	.	.	.	.	.	.
chr8	95441181	95441739	558	95441515	51	21.25	4.99	19.04	Mono_(KnockDown)_Peaks_peak_66590	Mono_(KnockDown)_Peaks	.	.	.	.	.	Intergenic	.	.	.	.	.	.	.	.	.	.	.	.	.	.	.	.	.
chr8	95481081	95481350	269	95481243	15	4.62	2.88	2.74	Mono_(KnockDown)_Peaks_peak_66591	Mono_(KnockDown)_Peaks	.	.	.	.	.	Intergenic	.	.	.	.	.	.	.	.	.	.	.	.	.	.	.	.	.
chr8	95493466	95494191	725	95493814	187	128.54	11.14	125.72	Mono_(KnockDown)_Peaks_peak_66592	Mono_(KnockDown)_Peaks	.	.	.	.	.	Intergenic	.	.	.	.	.	.	.	.	.	.	.	.	.	.	.	.	.
chr8	95497739	95498025	286	95497870	54	8.44	2.36	6.43	Mono_(KnockDown)_Peaks_peak_66593	Mono_(KnockDown)_Peaks	ENSMUSG00000031778	ENSMUST00000211956	+	95498832	95504995	TSS	-807	-6970	0	0	---	protein_coding	ENSMUSG00000031778	Cx3cl1	ensembl_havana	14	ENSMUSP00000148819	2	protein_coding	Cx3cl1-206	havana	2 (assigned to previous version 1)	2
chr8	95498562	95499196	634	95498783	260	171.31	10.65	168.32	Mono_(KnockDown)_Peaks_peak_66594	Mono_(KnockDown)_Peaks	ENSMUSG00000031778	ENSMUST00000211956	+	95498832	95504995	TSS	0	-5799	0.0592	0.5748	---	protein_coding	ENSMUSG00000031778	Cx3cl1	ensembl_havana	14	ENSMUSP00000148819	2	protein_coding	Cx3cl1-206	havana	2 (assigned to previous version 1)	2
chr8	95502908	95503348	440	95503187	115	44.17	5.03	41.75	Mono_(KnockDown)_Peaks_peak_66595	Mono_(KnockDown)_Peaks	ENSMUSG00000031778	ENSMUST00000135970	+	95498832	95506267	CDS Exon 2	4076	-2919	0.0593	1	---	protein_coding	ENSMUSG00000031778	Cx3cl1	ensembl_havana	14	ENSMUSP00000117632	2	nonsense_mediated_decay	Cx3cl1-202	havana	3 (assigned to previous version 1)	2
chr8	95504772	95505564	792	95505162	81	34.77	5.48	32.42	Mono_(KnockDown)_Peaks_peak_66596	Mono_(KnockDown)_Peaks	ENSMUSG00000031778	ENSMUST00000151783	+	95498832	95505574	TTS	5940	-10	0.1176	1	---	protein_coding	ENSMUSG00000031778	Cx3cl1	ensembl_havana	14	---	---	protein_coding_CDS_not_defined	Cx3cl1-204	havana	3 (assigned to previous version 8)	9
chr8	95511844	95512585	741	95512025	84	17.96	2.99	15.79	Mono_(KnockDown)_Peaks_peak_66597	Mono_(KnockDown)_Peaks	.	.	.	.	.	Intergenic	.	.	.	.	.	.	.	.	.	.	.	.	.	.	.	.	.
chr8	95514227	95515256	1029	95514898	252	155.58	9.61	152.65	Mono_(KnockDown)_Peaks_peak_66598	Mono_(KnockDown)_Peaks	.	.	.	.	.	Intergenic	.	.	.	.	.	.	.	.	.	.	.	.	.	.	.	.	.
chr8	95528893	95529223	330	95529106	54	31.62	7.47	29.3	Mono_(KnockDown)_Peaks_peak_66599	Mono_(KnockDown)_Peaks	.	.	.	.	.	Intergenic	.	.	.	.	.	.	.	.	.	.	.	.	.	.	.	.	.
chr8	95530096	95530696	600	95530425	91	65.8	11.08	63.25	Mono_(KnockDown)_Peaks_peak_66600	Mono_(KnockDown)_Peaks	.	.	.	.	.	Intergenic	.	.	.	.	.	.	.	.	.	.	.	.	.	.	.	.	.
chr8	95538144	95538697	553	95538341	70	39.53	7.46	37.15	Mono_(KnockDown)_Peaks_peak_66601	Mono_(KnockDown)_Peaks	ENSMUSG00000031780	ENSMUST00000034232	+	95537081	95538665	TTS	1063	0	0.3293	0.9422	CCDS57633	protein_coding	ENSMUSG00000031780	Ccl17	ensembl_havana	3	ENSMUSP00000034232	2	protein_coding	Ccl17-201	ensembl_havana	1 (assigned to previous version 2)	3
chr8	95539358	95539707	349	95539555	58	28.92	6.21	26.62	Mono_(KnockDown)_Peaks_peak_66602	Mono_(KnockDown)_Peaks	ENSMUSG00000031780	ENSMUST00000034232	+	95537081	95538665	TTS	2277	693	0	0	CCDS57633	protein_coding	ENSMUSG00000031780	Ccl17	ensembl_havana	3	ENSMUSP00000034232	2	protein_coding	Ccl17-201	ensembl_havana	1 (assigned to previous version 2)	3
chr8	95549247	95550067	820	95549450	68	45.6	9.4	43.17	Mono_(KnockDown)_Peaks_peak_66603	Mono_(KnockDown)_Peaks	ENSMUSG00000031781	ENSMUST00000160245	-	95549563	95550822	TSS	755	0	0.4008	0.6151	---	protein_coding	ENSMUSG00000031781	Ciapin1	ensembl_havana	15	---	---	retained_intron	Ciapin1-203	havana	2 (assigned to previous version 1)	2
chr8	95553117	95553313	196	95553215	28	9.73	3.74	7.69	Mono_(KnockDown)_Peaks_peak_66604	Mono_(KnockDown)_Peaks	ENSMUSG00000031781	ENSMUST00000160898	-	95551264	95553341	TSS	28	-1853	0.0948	1	---	protein_coding	ENSMUSG00000031781	Ciapin1	ensembl_havana	15	---	---	retained_intron	Ciapin1-205	havana	3 (assigned to previous version 1)	2
chr8	95556698	95556883	185	95556788	19	7.08	3.6	5.11	Mono_(KnockDown)_Peaks_peak_66605	Mono_(KnockDown)_Peaks	ENSMUSG00000031781	ENSMUST00000034233	-	95549189	95564894	Intron 3	8011	-7509	0.0118	1	CCDS22549	protein_coding	ENSMUSG00000031781	Ciapin1	ensembl_havana	15	ENSMUSP00000034233	9	protein_coding	Ciapin1-201	havana	5 (assigned to previous version 14)	15
chr8	95564524	95565522	998	95565027	622	611.4	23.9	606.79	Mono_(KnockDown)_Peaks_peak_66606	Mono_(KnockDown)_Peaks	ENSMUSG00000031781	ENSMUST00000162589	-	95561091	95564894	TSS	0	-3433	0.0975	0.3714	---	protein_coding	ENSMUSG00000031781	Ciapin1	ensembl_havana	15	---	---	retained_intron	Ciapin1-210	havana	NA (assigned to previous version 2)	3
chr8	95583825	95584752	927	95584118	221	179.34	15.06	176.32	Mono_(KnockDown)_Peaks_peak_66607	Mono_(KnockDown)_Peaks	ENSMUSG00000031783	ENSMUST00000212744	+	95584129	95588455	TSS	0	-3703	0.1442	0.6724	---	protein_coding	ENSMUSG00000031783	Polr2c	ensembl_havana	11	---	---	protein_coding_CDS_not_defined	Polr2c-206	havana	3 (assigned to previous version 1)	2
chr8	95591686	95592600	914	95592189	465	387	16.6	383.24	Mono_(KnockDown)_Peaks_peak_66608	Mono_(KnockDown)_Peaks	ENSMUSG00000031783	ENSMUST00000109521	+	95584078	95590871	TTS	7608	815	0	0	CCDS40442	protein_coding	ENSMUSG00000031783	Polr2c	ensembl_havana	11	ENSMUSP00000105147	4	protein_coding	Polr2c-201	ensembl_havana	1 (assigned to previous version 3)	4
chr8	95597748	95598356	608	95597914	85	27.74	4.19	25.46	Mono_(KnockDown)_Peaks_peak_66609	Mono_(KnockDown)_Peaks	ENSMUSG00000040631	ENSMUST00000211892	-	95594076	95598345	TSS	0	-3672	0.14	0.9819	---	protein_coding	ENSMUSG00000040631	Dok4	ensembl_havana	9	ENSMUSP00000148825	2	protein_coding	Dok4-202	havana	3 (assigned to previous version 1)	2
chr8	95600881	95601391	510	95601171	78	19.24	3.3	17.05	Mono_(KnockDown)_Peaks_peak_66610	Mono_(KnockDown)_Peaks	ENSMUSG00000031783	ENSMUST00000211939	+	95584146	95600164	TTS	16735	717	0	0	---	protein_coding	ENSMUSG00000031783	Polr2c	ensembl_havana	11	ENSMUSP00000148830	2	protein_coding	Polr2c-202	havana	2 (assigned to previous version 1)	2
chr8	95601691	95602240	549	95601947	99	32.54	4.27	30.21	Mono_(KnockDown)_Peaks_peak_66611	Mono_(KnockDown)_Peaks	ENSMUSG00000040631	ENSMUST00000046461	-	95590488	95602959	TSS	719	-11203	0.0441	1	CCDS40443	protein_coding	ENSMUSG00000040631	Dok4	ensembl_havana	9	ENSMUSP00000043554	8	protein_coding	Dok4-201	ensembl_havana	1 (assigned to previous version 8)	9
chr8	95602751	95603288	537	95602968	245	173.42	11.93	170.42	Mono_(KnockDown)_Peaks_peak_66612	Mono_(KnockDown)_Peaks	ENSMUSG00000040631	ENSMUST00000046461	-	95590488	95602959	TSS	0	-12263	0.0168	0.3885	CCDS40443	protein_coding	ENSMUSG00000040631	Dok4	ensembl_havana	9	ENSMUSP00000043554	8	protein_coding	Dok4-201	ensembl_havana	1 (assigned to previous version 8)	9
chr8	95627918	95628263	345	95628141	61	16.96	3.53	14.8	Mono_(KnockDown)_Peaks_peak_66613	Mono_(KnockDown)_Peaks	.	.	.	.	.	Intergenic	.	.	.	.	.	.	.	.	.	.	.	.	.	.	.	.	.
chr8	95631344	95632040	696	95631644	261	192.82	12.89	189.75	Mono_(KnockDown)_Peaks_peak_66614	Mono_(KnockDown)_Peaks	ENSMUSG00000063605	ENSMUST00000077955	-	95629497	95644727	CDS Exon 8	12687	-1847	0.0458	1	CCDS22551	protein_coding	ENSMUSG00000063605	Ccdc102a	ensembl_havana	6	ENSMUSP00000077107	6	protein_coding	Ccdc102a-201	ensembl_havana	1 (assigned to previous version 5)	6
chr8	95635484	95635915	431	95635741	62	18.02	3.66	15.84	Mono_(KnockDown)_Peaks_peak_66615	Mono_(KnockDown)_Peaks	ENSMUSG00000063605	ENSMUST00000077955	-	95629497	95644727	Intron 4	8812	-5987	0.0284	1	CCDS22551	protein_coding	ENSMUSG00000063605	Ccdc102a	ensembl_havana	6	ENSMUSP00000077107	6	protein_coding	Ccdc102a-201	ensembl_havana	1 (assigned to previous version 5)	6
chr8	95640946	95641496	550	95641091	97	25.6	3.53	23.34	Mono_(KnockDown)_Peaks_peak_66616	Mono_(KnockDown)_Peaks	ENSMUSG00000063605	ENSMUST00000162020	-	95640193	95644150	TTS	2654	-753	0.1392	1	---	protein_coding	ENSMUSG00000063605	Ccdc102a	ensembl_havana	6	ENSMUSP00000124262	2	protein_coding	Ccdc102a-202	havana	2 (assigned to previous version 1)	2
chr8	95643896	95644911	1015	95644242	378	287.61	13.88	284.21	Mono_(KnockDown)_Peaks_peak_66617	Mono_(KnockDown)_Peaks	ENSMUSG00000063605	ENSMUST00000077955	-	95629497	95644727	TSS	0	-14399	0.0546	0.8189	CCDS22551	protein_coding	ENSMUSG00000063605	Ccdc102a	ensembl_havana	6	ENSMUSP00000077107	6	protein_coding	Ccdc102a-201	ensembl_havana	1 (assigned to previous version 5)	6
chr8	95669026	95669693	667	95669443	48	31.84	8.59	29.52	Mono_(KnockDown)_Peaks_peak_66618	Mono_(KnockDown)_Peaks	ENSMUSG00000061577	ENSMUST00000166802	+	95650322	95668978	TTS	18704	48	0	0	CCDS52637	protein_coding	ENSMUSG00000061577	Adgrg5	ensembl_havana	13	ENSMUSP00000132628	2	protein_coding	Adgrg5-205	ensembl_havana	1 (assigned to previous version 8)	9
chr8	95676654	95677154	500	95676875	73	41.66	7.62	39.27	Mono_(KnockDown)_Peaks_peak_66619	Mono_(KnockDown)_Peaks	.	.	.	.	.	Intergenic	.	.	.	.	.	.	.	.	.	.	.	.	.	.	.	.	.
chr8	95680912	95681340	428	95681179	94	64.26	10.21	61.72	Mono_(KnockDown)_Peaks_peak_66620	Mono_(KnockDown)_Peaks	.	.	.	.	.	Intergenic	.	.	.	.	.	.	.	.	.	.	.	.	.	.	.	.	.
chr8	95681605	95682013	408	95681934	32	12.28	4.22	10.19	Mono_(KnockDown)_Peaks_peak_66621	Mono_(KnockDown)_Peaks	.	.	.	.	.	Intergenic	.	.	.	.	.	.	.	.	.	.	.	.	.	.	.	.	.
chr8	95693864	95694659	795	95694390	146	131.88	17.56	129.04	Mono_(KnockDown)_Peaks_peak_66622	Mono_(KnockDown)_Peaks	ENSMUSG00000070111	ENSMUST00000212865	-	95691307	95696383	CDS Exon 1	1724	-2557	0.1568	1	---	TEC	ENSMUSG00000070111	Gm10286	ensembl_havana	5	---	---	TEC	Gm10286-202	havana	NA (assigned to previous version 1)	2
chr8	95710501	95711295	794	95710977	321	284.18	18.36	280.79	Mono_(KnockDown)_Peaks_peak_66623	Mono_(KnockDown)_Peaks	ENSMUSG00000031785	ENSMUST00000211944	+	95711098	95729897	TSS	0	-18602	0.0105	0.2491	---	protein_coding	ENSMUSG00000031785	Adgrg1	ensembl_havana	17	ENSMUSP00000148386	2	protein_coding	Adgrg1-206	havana	5 (assigned to previous version 1)	2
chr8	95719325	95719630	305	95719427	20	6.83	3.39	4.87	Mono_(KnockDown)_Peaks_peak_66624	Mono_(KnockDown)_Peaks	ENSMUSG00000031785	ENSMUST00000179619	+	95703735	95740846	5' UTR Exon	15590	-21216	0.0082	1	CCDS22553	protein_coding	ENSMUSG00000031785	Adgrg1	ensembl_havana	17	ENSMUSP00000137520	2	protein_coding	Adgrg1-202	ensembl_havana	1 (assigned to previous version 8)	9
chr8	95726663	95727111	448	95726801	99	42.17	5.55	39.76	Mono_(KnockDown)_Peaks_peak_66625	Mono_(KnockDown)_Peaks	ENSMUSG00000031785	ENSMUST00000212118	+	95727509	95731856	TSS	-398	-4745	0	0	---	protein_coding	ENSMUSG00000031785	Adgrg1	ensembl_havana	17	ENSMUSP00000148304	2	protein_coding	Adgrg1-208	havana	5 (assigned to previous version 1)	2
chr8	95727379	95727580	201	95727494	55	13.06	3.09	10.96	Mono_(KnockDown)_Peaks_peak_66626	Mono_(KnockDown)_Peaks	ENSMUSG00000031785	ENSMUST00000212118	+	95727509	95731856	TSS	0	-4276	0.0166	0.3564	---	protein_coding	ENSMUSG00000031785	Adgrg1	ensembl_havana	17	ENSMUSP00000148304	2	protein_coding	Adgrg1-208	havana	5 (assigned to previous version 1)	2
chr8	95728229	95728935	706	95728453	160	96.45	8.99	93.76	Mono_(KnockDown)_Peaks_peak_66627	Mono_(KnockDown)_Peaks	ENSMUSG00000031785	ENSMUST00000212118	+	95727509	95731856	TSS	720	-2921	0.1626	1	---	protein_coding	ENSMUSG00000031785	Adgrg1	ensembl_havana	17	ENSMUSP00000148304	2	protein_coding	Adgrg1-208	havana	5 (assigned to previous version 1)	2
chr8	95738863	95739862	999	95739277	658	442.64	11.44	438.67	Mono_(KnockDown)_Peaks_peak_66628	Mono_(KnockDown)_Peaks	ENSMUSG00000031785	ENSMUST00000179619	+	95703735	95740846	TTS	35128	-984	0.0269	1	CCDS22553	protein_coding	ENSMUSG00000031785	Adgrg1	ensembl_havana	17	ENSMUSP00000137520	2	protein_coding	Adgrg1-202	ensembl_havana	1 (assigned to previous version 8)	9
chr8	95742605	95742861	256	95742733	240	46.99	2.98	44.55	Mono_(KnockDown)_Peaks_peak_66629	Mono_(KnockDown)_Peaks	.	.	.	.	.	Intergenic	.	.	.	.	.	.	.	.	.	.	.	.	.	.	.	.	.
chr8	95744720	95745414	694	95745076	296	139.4	6.68	136.52	Mono_(KnockDown)_Peaks_peak_66630	Mono_(KnockDown)_Peaks	ENSMUSG00000060470	ENSMUST00000051259	+	95744320	95771879	TSS	400	-26465	0.0252	1	CCDS22554	protein_coding	ENSMUSG00000060470	Adgrg3	ensembl_havana	8	ENSMUSP00000051079	9	protein_coding	Adgrg3-201	ensembl_havana	1 (assigned to previous version 9)	10
chr8	95746992	95747761	769	95747228	253	97.34	5.27	94.64	Mono_(KnockDown)_Peaks_peak_66631	Mono_(KnockDown)_Peaks	ENSMUSG00000060470	ENSMUST00000212951	+	95747422	95750141	TSS	0	-2380	0.125	0.4416	---	protein_coding	ENSMUSG00000060470	Adgrg3	ensembl_havana	8	---	---	retained_intron	Adgrg3-206	havana	NA (assigned to previous version 1)	2
chr8	95751099	95751506	407	95751244	142	61.96	5.87	59.44	Mono_(KnockDown)_Peaks_peak_66632	Mono_(KnockDown)_Peaks	ENSMUSG00000060470	ENSMUST00000212951	+	95747422	95750141	TTS	3677	958	0	0	---	protein_coding	ENSMUSG00000060470	Adgrg3	ensembl_havana	8	---	---	retained_intron	Adgrg3-206	havana	NA (assigned to previous version 1)	2
chr8	95774699	95775004	305	95774925	20	7.75	3.77	5.76	Mono_(KnockDown)_Peaks_peak_66633	Mono_(KnockDown)_Peaks	ENSMUSG00000110426	ENSMUST00000211835	+	95772609	95774089	TTS	2090	610	0	0	---	TEC	ENSMUSG00000110426	Gm45757	havana	2	---	---	TEC	Gm45757-201	havana	NA (assigned to previous version 1)	2
chr8	95791224	95791664	440	95791347	66	51.07	11.59	48.6	Mono_(KnockDown)_Peaks_peak_66634	Mono_(KnockDown)_Peaks	ENSMUSG00000031786	ENSMUST00000058479	+	95781731	95804770	Intron 7	9493	-13106	0.0191	1	CCDS40444	protein_coding	ENSMUSG00000031786	Drc7	ensembl_havana	8	ENSMUSP00000053972	7	protein_coding	Drc7-201	ensembl_havana	1 (assigned to previous version 6)	7
chr8	95794220	95794520	300	95794357	20	6.98	3.46	5.02	Mono_(KnockDown)_Peaks_peak_66635	Mono_(KnockDown)_Peaks	ENSMUSG00000031786	ENSMUST00000058479	+	95781731	95804770	Intron 7	12489	-10250	0.0131	1	CCDS40444	protein_coding	ENSMUSG00000031786	Drc7	ensembl_havana	8	ENSMUSP00000053972	7	protein_coding	Drc7-201	ensembl_havana	1 (assigned to previous version 6)	7
chr8	95806996	95808186	1190	95807738	566	449.47	15.29	445.48	Mono_(KnockDown)_Peaks_peak_66636	Mono_(KnockDown)_Peaks	ENSMUSG00000031787	ENSMUST00000034239	+	95807814	95826840	TSS	0	-18654	0.0196	0.3132	CCDS22555	protein_coding	ENSMUSG00000031787	Katnb1	ensembl_havana	9	ENSMUSP00000034239	8	protein_coding	Katnb1-201	ensembl_havana	1 (assigned to previous version 8)	9
chr8	95819705	95820081	376	95819936	21	7.72	3.66	5.73	Mono_(KnockDown)_Peaks_peak_66637	Mono_(KnockDown)_Peaks	ENSMUSG00000031787	ENSMUST00000034239	+	95807814	95826840	Intron 4	11891	-6759	0.0198	1	CCDS22555	protein_coding	ENSMUSG00000031787	Katnb1	ensembl_havana	9	ENSMUSP00000034239	8	protein_coding	Katnb1-201	ensembl_havana	1 (assigned to previous version 8)	9
chr8	95825558	95825998	440	95825821	41	20.39	5.8	18.19	Mono_(KnockDown)_Peaks_peak_66638	Mono_(KnockDown)_Peaks	ENSMUSG00000031788	ENSMUST00000213004	-	95826930	95839971	TTS	13973	932	0	0	CCDS52638	protein_coding	ENSMUSG00000031788	Kifc3	ensembl_havana	15	ENSMUSP00000148425	2	protein_coding	Kifc3-212	ensembl_havana	1 (assigned to previous version 1)	2
chr8	95840440	95840687	247	95840578	40	24.43	7.37	22.17	Mono_(KnockDown)_Peaks_peak_66639	Mono_(KnockDown)_Peaks	ENSMUSG00000110517	ENSMUST00000212682	+	95840194	95856219	TSS	246	-15532	0.0155	1	---	lncRNA	ENSMUSG00000110517	Gm31224	havana	2	---	---	lncRNA	Gm31224-201	havana	3 (assigned to previous version 1)	2
chr8	95868160	95869581	1421	95869014	96	58	8.55	55.49	Mono_(KnockDown)_Peaks_peak_66640	Mono_(KnockDown)_Peaks	ENSMUSG00000031788	ENSMUST00000212554	-	95853184	95869132	TSS	0	-14976	0.061	0.6842	---	protein_coding	ENSMUSG00000031788	Kifc3	ensembl_havana	15	ENSMUSP00000148774	2	protein_coding	Kifc3-207	havana	2 (assigned to previous version 1)	2
chr8	95875961	95876542	581	95876302	61	43.77	10.15	41.36	Mono_(KnockDown)_Peaks_peak_66641	Mono_(KnockDown)_Peaks	ENSMUSG00000110475	ENSMUST00000212925	+	95864938	95875015	TTS	11023	946	0	0	---	lncRNA	ENSMUSG00000110475	Gm31036	havana	2	---	---	lncRNA	Gm31036-201	havana	3 (assigned to previous version 1)	2
chr8	95881211	95881652	441	95881423	60	45.44	10.96	43.01	Mono_(KnockDown)_Peaks_peak_66642	Mono_(KnockDown)_Peaks	ENSMUSG00000031788	ENSMUST00000212842	-	95855885	95929441	5' UTR Exon	47789	-25326	0.006	1	---	protein_coding	ENSMUSG00000031788	Kifc3	ensembl_havana	15	ENSMUSP00000148788	2	protein_coding	Kifc3-211	havana	3 (assigned to previous version 1)	2
chr8	95899256	95899464	208	95899330	17	5.8	3.24	3.87	Mono_(KnockDown)_Peaks_peak_66643	Mono_(KnockDown)_Peaks	ENSMUSG00000031788	ENSMUST00000212842	-	95855885	95929441	5' UTR Exon	29977	-43371	0.0028	1	---	protein_coding	ENSMUSG00000031788	Kifc3	ensembl_havana	15	ENSMUSP00000148788	2	protein_coding	Kifc3-211	havana	3 (assigned to previous version 1)	2
chr8	95930511	95930985	474	95930717	64	50.01	11.68	47.56	Mono_(KnockDown)_Peaks_peak_66644	Mono_(KnockDown)_Peaks	.	.	.	.	.	Intergenic	.	.	.	.	.	.	.	.	.	.	.	.	.	.	.	.	.
chr8	95936444	95937126	682	95936872	191	177.31	19.22	174.3	Mono_(KnockDown)_Peaks_peak_66645	Mono_(KnockDown)_Peaks	.	.	.	.	.	Intergenic	.	.	.	.	.	.	.	.	.	.	.	.	.	.	.	.	.
chr8	95947120	95947932	812	95947509	109	89.31	14.04	86.65	Mono_(KnockDown)_Peaks_peak_66646	Mono_(KnockDown)_Peaks	.	.	.	.	.	Intergenic	.	.	.	.	.	.	.	.	.	.	.	.	.	.	.	.	.
chr8	95962295	95962765	470	95962463	53	37.71	9.71	35.34	Mono_(KnockDown)_Peaks_peak_66647	Mono_(KnockDown)_Peaks	.	.	.	.	.	Intergenic	.	.	.	.	.	.	.	.	.	.	.	.	.	.	.	.	.
chr8	95970010	95970217	207	95970111	33	17.98	6.11	15.8	Mono_(KnockDown)_Peaks_peak_66648	Mono_(KnockDown)_Peaks	ENSMUSG00000031789	ENSMUST00000121162	-	95967615	96008239	Intron 19	38022	-2395	0.0051	1	---	protein_coding	ENSMUSG00000031789	Cngb1	ensembl_havana	18	ENSMUSP00000112437	3	protein_coding	Cngb1-204	havana	5 (assigned to previous version 2)	3
chr8	95981357	95981944	587	95981654	195	169.11	16.86	166.13	Mono_(KnockDown)_Peaks_peak_66649	Mono_(KnockDown)_Peaks	ENSMUSG00000031789	ENSMUST00000121162	-	95967615	96008239	Intron 13	26295	-13742	0.0145	1	---	protein_coding	ENSMUSG00000031789	Cngb1	ensembl_havana	18	ENSMUSP00000112437	3	protein_coding	Cngb1-204	havana	5 (assigned to previous version 2)	3
chr8	96019753	96020209	456	96019941	51	35.57	9.35	33.21	Mono_(KnockDown)_Peaks_peak_66650	Mono_(KnockDown)_Peaks	ENSMUSG00000031789	ENSMUST00000184621	-	96017224	96020298	TSS	89	-2529	0.1486	1	---	protein_coding	ENSMUSG00000031789	Cngb1	ensembl_havana	18	---	---	retained_intron	Cngb1-209	havana	2 (assigned to previous version 8)	9
chr8	96047102	96047554	452	96047357	15	4.62	2.88	2.74	Mono_(KnockDown)_Peaks_peak_66651	Mono_(KnockDown)_Peaks	ENSMUSG00000090206	ENSMUST00000153991	+	96047066	96052952	TSS	36	-5398	0.0769	1	---	protein_coding	ENSMUSG00000090206	Tepp	ensembl_havana	9	ENSMUSP00000148558	2	protein_coding	Tepp-203	havana	3 (assigned to previous version 1)	2
chr8	96051359	96051542	183	96051498	18	5.66	3.09	3.74	Mono_(KnockDown)_Peaks_peak_66652	Mono_(KnockDown)_Peaks	ENSMUSG00000046556	ENSMUST00000057717	-	96049639	96058579	3' UTR Exon	7037	-1720	0.0206	1	CCDS22559	protein_coding	ENSMUSG00000046556	Zfp319	ensembl_havana	8	ENSMUSP00000053397	7	protein_coding	Zfp319-201	ensembl_havana	1 (assigned to previous version 7)	8
chr8	96057945	96059171	1226	96058603	503	349.24	11.97	345.62	Mono_(KnockDown)_Peaks_peak_66653	Mono_(KnockDown)_Peaks	ENSMUSG00000031792	ENSMUST00000213059	+	96058931	96065287	TSS	0	-6116	0.0379	0.1964	---	protein_coding	ENSMUSG00000031792	Usb1	ensembl_havana	16	ENSMUSP00000148673	2	nonsense_mediated_decay	Usb1-205	havana	5 (assigned to previous version 1)	2
chr8	96067165	96067852	687	96067491	190	168.22	17.49	165.24	Mono_(KnockDown)_Peaks_peak_66654	Mono_(KnockDown)_Peaks	ENSMUSG00000031792	ENSMUST00000126180	+	96059224	96069794	Intron 3	7941	-1942	0.0651	1	---	protein_coding	ENSMUSG00000031792	Usb1	ensembl_havana	16	ENSMUSP00000122529	2	protein_coding	Usb1-202	havana	3 (assigned to previous version 1)	2
chr8	96073187	96073683	496	96073411	38	16.56	4.95	14.4	Mono_(KnockDown)_Peaks_peak_66655	Mono_(KnockDown)_Peaks	ENSMUSG00000031792	ENSMUST00000034245	+	96058912	96074136	TTS	14275	-453	0.0326	1	CCDS22560	protein_coding	ENSMUSG00000031792	Usb1	ensembl_havana	16	ENSMUSP00000034245	9	protein_coding	Usb1-201	ensembl_havana	1 (assigned to previous version 15)	16
chr8	96074917	96075336	419	96075019	42	13.5	3.78	11.39	Mono_(KnockDown)_Peaks_peak_66656	Mono_(KnockDown)_Peaks	ENSMUSG00000031792	ENSMUST00000034245	+	96058912	96074136	TTS	16005	781	0	0	CCDS22560	protein_coding	ENSMUSG00000031792	Usb1	ensembl_havana	16	ENSMUSP00000034245	9	protein_coding	Usb1-201	ensembl_havana	1 (assigned to previous version 15)	16
chr8	96075738	96076022	284	96075817	51	19.21	4.51	17.01	Mono_(KnockDown)_Peaks_peak_66657	Mono_(KnockDown)_Peaks	.	.	.	.	.	Intergenic	.	.	.	.	.	.	.	.	.	.	.	.	.	.	.	.	.
chr8	96078810	96079904	1094	96079067	65	33.19	6.5	30.85	Mono_(KnockDown)_Peaks_peak_66658	Mono_(KnockDown)_Peaks	ENSMUSG00000031790	ENSMUST00000034243	+	96078896	96101709	TSS	0	-21805	0.0442	0.9215	CCDS22561	protein_coding	ENSMUSG00000031790	Mmp15	ensembl_havana	9	ENSMUSP00000034243	6	protein_coding	Mmp15-201	ensembl_havana	1 (assigned to previous version 6)	7
chr8	96085691	96085957	266	96085905	21	8.43	3.95	6.43	Mono_(KnockDown)_Peaks_peak_66659	Mono_(KnockDown)_Peaks	ENSMUSG00000031790	ENSMUST00000034243	+	96078896	96101709	Intron 1	6795	-15752	0.0117	1	CCDS22561	protein_coding	ENSMUSG00000031790	Mmp15	ensembl_havana	9	ENSMUSP00000034243	6	protein_coding	Mmp15-201	ensembl_havana	1 (assigned to previous version 6)	7
chr8	96097003	96097246	243	96097119	17	5.8	3.24	3.87	Mono_(KnockDown)_Peaks_peak_66660	Mono_(KnockDown)_Peaks	ENSMUSG00000031790	ENSMUST00000212235	+	96096499	96097349	TSS	504	-103	0.2867	1	---	protein_coding	ENSMUSG00000031790	Mmp15	ensembl_havana	9	---	---	retained_intron	Mmp15-202	havana	2 (assigned to previous version 1)	2
chr8	96112583	96113052	469	96112915	23	9.87	4.31	7.83	Mono_(KnockDown)_Peaks_peak_66661	Mono_(KnockDown)_Peaks	.	.	.	.	.	Intergenic	.	.	.	.	.	.	.	.	.	.	.	.	.	.	.	.	.
chr8	96125984	96126196	212	96126065	14	4.07	2.7	2.21	Mono_(KnockDown)_Peaks_peak_66662	Mono_(KnockDown)_Peaks	.	.	.	.	.	Intergenic	.	.	.	.	.	.	.	.	.	.	.	.	.	.	.	.	.
chr8	96154352	96154643	291	96154460	23	9.87	4.31	7.83	Mono_(KnockDown)_Peaks_peak_66663	Mono_(KnockDown)_Peaks	ENSMUSG00000031796	ENSMUST00000212684	-	96147030	96161459	Intron 1	6816	-7322	0.0202	1	---	protein_coding	ENSMUSG00000031796	Cfap20	ensembl_havana	8	ENSMUSP00000148527	2	nonsense_mediated_decay	Cfap20-205	havana	1 (assigned to previous version 1)	2
chr8	96160896	96161834	938	96161507	536	479.1	19.3	474.98	Mono_(KnockDown)_Peaks_peak_66664	Mono_(KnockDown)_Peaks	ENSMUSG00000031796	ENSMUST00000211908	-	96148842	96161425	TSS	0	-12054	0.0421	0.5644	---	protein_coding	ENSMUSG00000031796	Cfap20	ensembl_havana	8	ENSMUSP00000148668	2	protein_coding	Cfap20-202	havana	5 (assigned to previous version 1)	2
chr8	96168168	96168609	441	96168450	29	14.56	5.39	12.43	Mono_(KnockDown)_Peaks_peak_66665	Mono_(KnockDown)_Peaks	.	.	.	.	.	Intergenic	.	.	.	.	.	.	.	.	.	.	.	.	.	.	.	.	.
chr8	96174346	96174532	186	96174426	16	5.2	3.06	3.29	Mono_(KnockDown)_Peaks_peak_66666	Mono_(KnockDown)_Peaks	ENSMUSG00000046707	ENSMUST00000212214	-	96174602	96215409	TTS	40877	70	0	0	CCDS22562	protein_coding	ENSMUSG00000046707	Csnk2a2	ensembl_havana	10	ENSMUSP00000148404	2	protein_coding	Csnk2a2-203	havana	1 (assigned to previous version 1)	2
chr8	96214635	96215013	378	96214918	47	10.9	2.98	8.84	Mono_(KnockDown)_Peaks_peak_66667	Mono_(KnockDown)_Peaks	ENSMUSG00000046707	ENSMUST00000211980	-	96188174	96215414	TSS	401	-26461	0.0139	1	---	protein_coding	ENSMUSG00000046707	Csnk2a2	ensembl_havana	10	---	---	protein_coding_CDS_not_defined	Csnk2a2-202	havana	5 (assigned to previous version 1)	2
chr8	96215221	96215808	587	96215508	330	309.67	20.76	306.19	Mono_(KnockDown)_Peaks_peak_66668	Mono_(KnockDown)_Peaks	ENSMUSG00000046707	ENSMUST00000211980	-	96188174	96215414	TSS	0	-27047	0.0071	0.3299	---	protein_coding	ENSMUSG00000046707	Csnk2a2	ensembl_havana	10	---	---	protein_coding_CDS_not_defined	Csnk2a2-202	havana	5 (assigned to previous version 1)	2
chr8	96260661	96260854	193	96260733	18	6.43	3.42	4.48	Mono_(KnockDown)_Peaks_peak_66669	Mono_(KnockDown)_Peaks	ENSMUSG00000036598	ENSMUST00000041569	+	96260713	96285519	TSS	0	-24665	0.0057	0.732	CCDS22563	protein_coding	ENSMUSG00000036598	Ccdc113	ensembl_havana	5	ENSMUSP00000049497	4	protein_coding	Ccdc113-201	ensembl_havana	1 (assigned to previous version 4)	5
chr8	96326485	96326767	282	96326669	33	17.98	6.11	15.8	Mono_(KnockDown)_Peaks_peak_66670	Mono_(KnockDown)_Peaks	ENSMUSG00000110447	ENSMUST00000212011	+	96320150	96340665	Intron 1	6335	-13898	0.0138	1	---	lncRNA	ENSMUSG00000110447	Gm31518	havana	2	---	---	lncRNA	Gm31518-202	havana	5 (assigned to previous version 1)	2
chr8	96342891	96344225	1334	96343158	138	107.44	13.29	104.7	Mono_(KnockDown)_Peaks_peak_66671	Mono_(KnockDown)_Peaks	ENSMUSG00000110447	ENSMUST00000213069	+	96328159	96348138	Intron 2	14732	-3913	0.0668	1	---	lncRNA	ENSMUSG00000110447	Gm31518	havana	2	---	---	lncRNA	Gm31518-203	havana	5 (assigned to previous version 1)	2
chr8	96359840	96360729	889	96360130	432	430.07	24.08	426.15	Mono_(KnockDown)_Peaks_peak_66672	Mono_(KnockDown)_Peaks	ENSMUSG00000031669	ENSMUST00000034094	+	96360081	96371689	TSS	0	-10960	0.0559	0.7292	CCDS22564	protein_coding	ENSMUSG00000031669	Gins3	ensembl_havana	11	ENSMUSP00000034094	9	protein_coding	Gins3-201	ensembl_havana	1 (assigned to previous version 10)	11
chr8	96399242	96400434	1192	96399572	242	201.28	15.89	198.18	Mono_(KnockDown)_Peaks_peak_66673	Mono_(KnockDown)_Peaks	ENSMUSG00000110701	ENSMUST00000212264	-	96401324	96402023	TTS	1589	890	0	0	---	processed_pseudogene	ENSMUSG00000110701	Gm6013	havana	2	---	---	processed_pseudogene	Gm6013-201	havana	NA (assigned to previous version 1)	2
chr8	96404513	96405188	675	96404976	34	13.82	4.51	11.71	Mono_(KnockDown)_Peaks_peak_66674	Mono_(KnockDown)_Peaks	ENSMUSG00000036564	ENSMUST00000160964	+	96403608	96435773	TSS	905	-30585	0.021	1	---	protein_coding	ENSMUSG00000036564	Ndrg4	ensembl_havana	18	ENSMUSP00000125703	2	protein_coding	Ndrg4-207	havana	5 (assigned to previous version 7)	8
chr8	96423737	96424226	489	96423914	112	81.73	11.6	79.1	Mono_(KnockDown)_Peaks_peak_66675	Mono_(KnockDown)_Peaks	ENSMUSG00000036564	ENSMUST00000160964	+	96403608	96435773	CDS Exon 3	20129	-11547	0.0152	1	---	protein_coding	ENSMUSG00000036564	Ndrg4	ensembl_havana	18	ENSMUSP00000125703	2	protein_coding	Ndrg4-207	havana	5 (assigned to previous version 7)	8
chr8	96429193	96430522	1329	96429580	164	106.65	10.09	103.91	Mono_(KnockDown)_Peaks_peak_66676	Mono_(KnockDown)_Peaks	ENSMUSG00000036564	ENSMUST00000073139	+	96429665	96441748	TSS	0	-11226	0.071	0.6451	CCDS57634	protein_coding	ENSMUSG00000036564	Ndrg4	ensembl_havana	18	ENSMUSP00000072883	8	protein_coding	Ndrg4-202	havana	1 (assigned to previous version 13)	14
chr8	96440193	96440513	320	96440375	122	30.61	3.45	28.3	Mono_(KnockDown)_Peaks_peak_66677	Mono_(KnockDown)_Peaks	ENSMUSG00000036564	ENSMUST00000162578	+	96436535	96440547	TTS	3658	-34	0.08	1	---	protein_coding	ENSMUSG00000036564	Ndrg4	ensembl_havana	18	ENSMUSP00000148590	2	protein_coding	Ndrg4-209	havana	2 (assigned to previous version 7)	8
chr8	96442223	96443200	977	96442597	460	335.16	12.96	331.58	Mono_(KnockDown)_Peaks_peak_66678	Mono_(KnockDown)_Peaks	ENSMUSG00000031671	ENSMUST00000126888	+	96442790	96443866	TSS	0	-666	0.3816	0.4202	---	protein_coding	ENSMUSG00000031671	Setd6	ensembl_havana	12	---	---	retained_intron	Setd6-202	havana	2 (assigned to previous version 1)	2
chr8	96533563	96534847	1284	96534240	673	530.43	15.16	526.12	Mono_(KnockDown)_Peaks_peak_66679	Mono_(KnockDown)_Peaks	ENSMUSG00000074136	ENSMUST00000145562	+	96533458	96548357	TSS	105	-13510	0.0862	1	---	lncRNA	ENSMUSG00000074136	4930513N10Rik	ensembl_havana	10	---	---	lncRNA	4930513N10Rik-203	havana	1 (assigned to previous version 7)	8
chr8	96559007	96559792	785	96559425	104	75.4	11.36	72.8	Mono_(KnockDown)_Peaks_peak_66680	Mono_(KnockDown)_Peaks	ENSMUSG00000110661	ENSMUST00000211921	-	96555226	96560304	TSS	512	-3781	0.1548	1	---	lncRNA	ENSMUSG00000110661	Gm31805	havana	2	---	---	lncRNA	Gm31805-201	havana	3 (assigned to previous version 1)	2
chr8	96578844	96580431	1587	96580113	233	176.12	13.31	173.11	Mono_(KnockDown)_Peaks_peak_66681	Mono_(KnockDown)_Peaks	ENSMUSG00000036534	ENSMUST00000212270	-	96562552	96580168	TSS	0	-16292	0.0752	0.8344	CCDS22567	protein_coding	ENSMUSG00000036534	Slc38a7	ensembl_havana	7	ENSMUSP00000148659	2	protein_coding	Slc38a7-204	havana	1 (assigned to previous version 1)	2
chr8	96590085	96590432	347	96590380	18	6.43	3.42	4.48	Mono_(KnockDown)_Peaks_peak_66682	Mono_(KnockDown)_Peaks	ENSMUSG00000031672	ENSMUST00000034097	-	96590762	96615176	TTS	24744	330	0	0	CCDS22568	protein_coding	ENSMUSG00000031672	Got2	ensembl_havana	9	ENSMUSP00000034097	8	protein_coding	Got2-201	ensembl_havana	1 (assigned to previous version 7)	8
chr8	96605101	96605697	596	96605408	70	52.19	11.08	49.72	Mono_(KnockDown)_Peaks_peak_66683	Mono_(KnockDown)_Peaks	ENSMUSG00000031672	ENSMUST00000034097	-	96590762	96615176	Intron 1	9479	-14339	0.0245	1	CCDS22568	protein_coding	ENSMUSG00000031672	Got2	ensembl_havana	9	ENSMUSP00000034097	8	protein_coding	Got2-201	ensembl_havana	1 (assigned to previous version 7)	8
chr8	96613922	96615274	1352	96615052	400	278.47	11.92	275.1	Mono_(KnockDown)_Peaks_peak_66684	Mono_(KnockDown)_Peaks	ENSMUSG00000031672	ENSMUST00000034097	-	96590762	96615176	TSS	0	-23160	0.0514	0.9276	CCDS22568	protein_coding	ENSMUSG00000031672	Got2	ensembl_havana	9	ENSMUSP00000034097	8	protein_coding	Got2-201	ensembl_havana	1 (assigned to previous version 7)	8
chr8	96641447	96641965	518	96641686	88	62.36	10.68	59.83	Mono_(KnockDown)_Peaks_peak_66685	Mono_(KnockDown)_Peaks	ENSMUSG00000110634	ENSMUST00000212248	+	96637202	96660671	Intron 1	4245	-18706	0.0221	1	---	lncRNA	ENSMUSG00000110634	Gm45895	havana	2	---	---	lncRNA	Gm45895-201	havana	5 (assigned to previous version 1)	2
chr8	96642628	96643211	583	96642973	77	50.33	9.26	47.87	Mono_(KnockDown)_Peaks_peak_66686	Mono_(KnockDown)_Peaks	ENSMUSG00000110634	ENSMUST00000212248	+	96637202	96660671	Intron 1	5426	-17460	0.0249	1	---	lncRNA	ENSMUSG00000110634	Gm45895	havana	2	---	---	lncRNA	Gm45895-201	havana	5 (assigned to previous version 1)	2
chr8	96879450	96879771	321	96879638	35	19.76	6.47	17.56	Mono_(KnockDown)_Peaks_peak_66687	Mono_(KnockDown)_Peaks	.	.	.	.	.	Intergenic	.	.	.	.	.	.	.	.	.	.	.	.	.	.	.	.	.
chr8	97646340	97647592	1252	97647052	110	85.07	12.74	82.42	Mono_(KnockDown)_Peaks_peak_66688	Mono_(KnockDown)_Peaks	.	.	.	.	.	Intergenic	.	.	.	.	.	.	.	.	.	.	.	.	.	.	.	.	.
chr8	99129611	99129856	245	99129779	29	14.56	5.39	12.43	Mono_(KnockDown)_Peaks_peak_66689	Mono_(KnockDown)_Peaks	.	.	.	.	.	Intergenic	.	.	.	.	.	.	.	.	.	.	.	.	.	.	.	.	.
chr8	104755239	104755552	313	104755450	35	19.76	6.47	17.56	Mono_(KnockDown)_Peaks_peak_66690	Mono_(KnockDown)_Peaks	.	.	.	.	.	Intergenic	.	.	.	.	.	.	.	.	.	.	.	.	.	.	.	.	.
chr8	104777543	104778016	473	104777737	26	12.14	4.85	10.06	Mono_(KnockDown)_Peaks_peak_66691	Mono_(KnockDown)_Peaks	.	.	.	.	.	Intergenic	.	.	.	.	.	.	.	.	.	.	.	.	.	.	.	.	.
chr8	104787876	104788458	582	104787995	28	13.74	5.21	11.63	Mono_(KnockDown)_Peaks_peak_66692	Mono_(KnockDown)_Peaks	.	.	.	.	.	Intergenic	.	.	.	.	.	.	.	.	.	.	.	.	.	.	.	.	.
chr8	104803410	104803746	336	104803684	20	7.75	3.77	5.76	Mono_(KnockDown)_Peaks_peak_66693	Mono_(KnockDown)_Peaks	.	.	.	.	.	Intergenic	.	.	.	.	.	.	.	.	.	.	.	.	.	.	.	.	.
chr8	104818057	104818296	239	104818158	18	6.43	3.42	4.48	Mono_(KnockDown)_Peaks_peak_66694	Mono_(KnockDown)_Peaks	ENSMUSG00000110053	ENSMUST00000210896	-	104815548	104832506	Intron 1	14210	-2509	0.0142	1	---	lncRNA	ENSMUSG00000110053	Gm29682	havana	2	---	---	lncRNA	Gm29682-201	havana	1 (assigned to previous version 1)	2
chr8	104837262	104838041	779	104837645	25	11.37	4.67	9.3	Mono_(KnockDown)_Peaks_peak_66695	Mono_(KnockDown)_Peaks	ENSMUSG00000031871	ENSMUST00000209911	+	104837939	104839650	TSS	0	-1609	0.0602	0.1321	---	protein_coding	ENSMUSG00000031871	Cdh5	ensembl_havana	10	ENSMUSP00000147286	2	protein_coding	Cdh5-202	havana	3 (assigned to previous version 1)	2
chr8	104872713	104873452	739	104873087	36	19.12	6.07	16.93	Mono_(KnockDown)_Peaks_peak_66696	Mono_(KnockDown)_Peaks	.	.	.	.	.	Intergenic	.	.	.	.	.	.	.	.	.	.	.	.	.	.	.	.	.
chr8	104897172	104897793	621	104897620	23	9.87	4.31	7.83	Mono_(KnockDown)_Peaks_peak_66697	Mono_(KnockDown)_Peaks	ENSMUSG00000031872	ENSMUST00000167633	+	104897145	104945725	TSS	27	-47932	0.0128	1	CCDS52646	protein_coding	ENSMUSG00000031872	Bean1	ensembl_havana	15	ENSMUSP00000131530	2	protein_coding	Bean1-203	ensembl	5 (assigned to previous version 7)	8
chr8	104902519	104902809	290	104902643	21	8.43	3.95	6.43	Mono_(KnockDown)_Peaks_peak_66698	Mono_(KnockDown)_Peaks	ENSMUSG00000031872	ENSMUST00000093245	+	104897145	104945755	5' UTR Exon	5374	-42946	0.006	1	CCDS52646	protein_coding	ENSMUSG00000031872	Bean1	ensembl_havana	15	ENSMUSP00000090931	6	protein_coding	Bean1-201	ensembl_havana	1 (assigned to previous version 12)	13
chr8	104914211	104914425	214	104914359	16	5.11	3.01	3.21	Mono_(KnockDown)_Peaks_peak_66699	Mono_(KnockDown)_Peaks	ENSMUSG00000031872	ENSMUST00000213077	+	104897526	104944419	5' UTR Exon	16685	-29994	0.0046	1	---	protein_coding	ENSMUSG00000031872	Bean1	ensembl_havana	15	ENSMUSP00000148283	2	protein_coding	Bean1-206	havana	3 (assigned to previous version 1)	2
chr8	104918136	104918493	357	104918258	49	33.46	8.99	31.12	Mono_(KnockDown)_Peaks_peak_66700	Mono_(KnockDown)_Peaks	ENSMUSG00000031872	ENSMUST00000213077	+	104897526	104944419	5' UTR Exon	20610	-25926	0.0076	1	---	protein_coding	ENSMUSG00000031872	Bean1	ensembl_havana	15	ENSMUSP00000148283	2	protein_coding	Bean1-206	havana	3 (assigned to previous version 1)	2
chr8	104945650	104946885	1235	104946684	47	22.8	5.8	20.57	Mono_(KnockDown)_Peaks_peak_66701	Mono_(KnockDown)_Peaks	ENSMUSG00000110638	ENSMUST00000212672	+	104947244	104950242	TSS	-359	-3357	0	0	---	TEC	ENSMUSG00000110638	Gm45887	havana	2	---	---	TEC	Gm45887-201	havana	NA (assigned to previous version 1)	2
chr8	104974815	104975445	630	104975170	267	149.2	8.34	146.29	Mono_(KnockDown)_Peaks_peak_66702	Mono_(KnockDown)_Peaks	ENSMUSG00000035824	ENSMUST00000212275	-	104953328	104975166	TSS	0	-21487	0.0161	0.5578	CCDS22573	protein_coding	ENSMUSG00000035824	Tk2	ensembl_havana	8	ENSMUSP00000148642	2	protein_coding	Tk2-205	havana	2 (assigned to previous version 1)	2
chr8	104977292	104977952	660	104977550	410	301.66	13.12	298.21	Mono_(KnockDown)_Peaks_peak_66703	Mono_(KnockDown)_Peaks	ENSMUSG00000054400	ENSMUST00000211809	+	104977535	104990076	TSS	0	-12124	0.0333	0.6324	CCDS85592	protein_coding	ENSMUSG00000054400	Cklf	ensembl_havana	17	ENSMUSP00000148697	2	protein_coding	Cklf-203	havana	1 (assigned to previous version 1)	2
chr8	105066918	105068373	1455	105067448	379	224.23	9.19	221.06	Mono_(KnockDown)_Peaks_peak_66704	Mono_(KnockDown)_Peaks	ENSMUSG00000031875	ENSMUST00000212081	+	105066950	105073583	TSS	0	-5210	0.2147	0.978	CCDS22577	protein_coding	ENSMUSG00000031875	Cmtm3	ensembl_havana	8	ENSMUSP00000148682	2	protein_coding	Cmtm3-204	havana	5 (assigned to previous version 1)	2
chr8	105070607	105070985	378	105070823	160	44.78	3.82	42.36	Mono_(KnockDown)_Peaks_peak_66705	Mono_(KnockDown)_Peaks	ENSMUSG00000031875	ENSMUST00000212734	+	105071673	105073879	TSS	-688	-2894	0	0	---	protein_coding	ENSMUSG00000031875	Cmtm3	ensembl_havana	8	---	---	retained_intron	Cmtm3-207	havana	2 (assigned to previous version 1)	2
chr8	105076673	105077129	456	105076894	71	45.58	8.9	43.15	Mono_(KnockDown)_Peaks_peak_66706	Mono_(KnockDown)_Peaks	ENSMUSG00000096188	ENSMUST00000179802	-	105074823	105122440	3' UTR Exon	45311	-1850	0.0096	1	CCDS22578	protein_coding	ENSMUSG00000096188	Cmtm4	ensembl_havana	2	ENSMUSP00000137332	2	protein_coding	Cmtm4-201	ensembl_havana	1 (assigned to previous version 1)	2
chr8	105081191	105081500	309	105081369	19	5.78	3.05	3.86	Mono_(KnockDown)_Peaks_peak_66707	Mono_(KnockDown)_Peaks	ENSMUSG00000096188	ENSMUST00000179802	-	105074823	105122440	3' UTR Exon	40940	-6368	0.0065	1	CCDS22578	protein_coding	ENSMUSG00000096188	Cmtm4	ensembl_havana	2	ENSMUSP00000137332	2	protein_coding	Cmtm4-201	ensembl_havana	1 (assigned to previous version 1)	2
chr8	105100340	105100699	359	105100461	22	8.37	3.82	6.37	Mono_(KnockDown)_Peaks_peak_66708	Mono_(KnockDown)_Peaks	ENSMUSG00000096188	ENSMUST00000179802	-	105074823	105122440	Intron 1	21741	-25517	0.0076	1	CCDS22578	protein_coding	ENSMUSG00000096188	Cmtm4	ensembl_havana	2	ENSMUSP00000137332	2	protein_coding	Cmtm4-201	ensembl_havana	1 (assigned to previous version 1)	2
chr8	105110770	105111109	339	105110903	37	18.6	5.74	16.41	Mono_(KnockDown)_Peaks_peak_66709	Mono_(KnockDown)_Peaks	ENSMUSG00000096188	ENSMUST00000179802	-	105074823	105122440	Intron 1	11331	-35947	0.0071	1	CCDS22578	protein_coding	ENSMUSG00000096188	Cmtm4	ensembl_havana	2	ENSMUSP00000137332	2	protein_coding	Cmtm4-201	ensembl_havana	1 (assigned to previous version 1)	2
chr8	105121487	105122835	1348	105122401	281	220.62	14.44	217.46	Mono_(KnockDown)_Peaks_peak_66710	Mono_(KnockDown)_Peaks	ENSMUSG00000096188	ENSMUST00000179802	-	105074823	105122440	TSS	0	-46664	0.02	0.7072	CCDS22578	protein_coding	ENSMUSG00000096188	Cmtm4	ensembl_havana	2	ENSMUSP00000137332	2	protein_coding	Cmtm4-201	ensembl_havana	1 (assigned to previous version 1)	2
chr8	105135088	105135878	790	105135568	136	67.1	6.77	64.54	Mono_(KnockDown)_Peaks_peak_66711	Mono_(KnockDown)_Peaks	.	.	.	.	.	Intergenic	.	.	.	.	.	.	.	.	.	.	.	.	.	.	.	.	.
chr8	105137280	105137847	567	105137495	188	112.55	9.01	109.79	Mono_(KnockDown)_Peaks_peak_66712	Mono_(KnockDown)_Peaks	.	.	.	.	.	Intergenic	.	.	.	.	.	.	.	.	.	.	.	.	.	.	.	.	.
chr8	105144029	105144493	464	105144391	18	5.94	3.2	4	Mono_(KnockDown)_Peaks_peak_66713	Mono_(KnockDown)_Peaks	ENSMUSG00000035770	ENSMUST00000041769	-	105144312	105169680	TTS	25187	0	0.0072	0.3914	CCDS22579	protein_coding	ENSMUSG00000035770	Dync1li2	ensembl_havana	9	ENSMUSP00000045480	7	protein_coding	Dync1li2-201	ensembl_havana	1 (assigned to previous version 7)	8
chr8	105156848	105157329	481	105157051	59	32.45	7.01	30.13	Mono_(KnockDown)_Peaks_peak_66714	Mono_(KnockDown)_Peaks	ENSMUSG00000035770	ENSMUST00000212230	-	105147027	105167187	CDS Exon 3	9858	-9821	0.0239	1	---	protein_coding	ENSMUSG00000035770	Dync1li2	ensembl_havana	9	ENSMUSP00000148716	2	protein_coding	Dync1li2-205	havana	5 (assigned to previous version 1)	2
chr8	105162455	105163017	562	105162864	387	363.45	21.04	359.78	Mono_(KnockDown)_Peaks_peak_66715	Mono_(KnockDown)_Peaks	ENSMUSG00000035770	ENSMUST00000211804	-	105163710	105167189	TTS	4172	693	0	0	---	protein_coding	ENSMUSG00000035770	Dync1li2	ensembl_havana	9	---	---	retained_intron	Dync1li2-202	havana	2 (assigned to previous version 1)	2
chr8	105168803	105169900	1097	105169616	535	488.49	20.19	484.34	Mono_(KnockDown)_Peaks_peak_66716	Mono_(KnockDown)_Peaks	ENSMUSG00000110630	ENSMUST00000211969	+	105168903	105170419	TSS	0	-519	0.6579	0.9089	---	lncRNA	ENSMUSG00000110630	K230015D01Rik	havana	2	---	---	lncRNA	K230015D01Rik-201	havana	NA (assigned to previous version 1)	2
chr8	105235991	105236327	336	105236064	17	5.8	3.24	3.87	Mono_(KnockDown)_Peaks_peak_66717	Mono_(KnockDown)_Peaks	ENSMUSG00000052616	ENSMUST00000161520	-	105173669	105236516	TSS	189	-62322	0.0054	1	---	protein_coding	ENSMUSG00000052616	Terb1	ensembl_havana	11	ENSMUSP00000125431	2	nonsense_mediated_decay	Terb1-203	havana	2 (assigned to previous version 7)	8
chr8	105260631	105261732	1101	105261234	456	370.42	15.82	366.72	Mono_(KnockDown)_Peaks_peak_66718	Mono_(KnockDown)_Peaks	ENSMUSG00000031878	ENSMUST00000159702	-	105254662	105261247	TSS	0	-5969	0.0937	0.5599	---	protein_coding	ENSMUSG00000031878	Nae1	ensembl_havana	19	---	---	retained_intron	Nae1-205	havana	2 (assigned to previous version 1)	2
chr8	105261951	105262261	310	105262103	64	8.76	2.24	6.75	Mono_(KnockDown)_Peaks_peak_66719	Mono_(KnockDown)_Peaks	ENSMUSG00000031878	ENSMUST00000159702	-	105254662	105261247	TSS	-704	-7289	0	0	---	protein_coding	ENSMUSG00000031878	Nae1	ensembl_havana	19	---	---	retained_intron	Nae1-205	havana	2 (assigned to previous version 1)	2
chr8	105267491	105268039	548	105267870	24	10.61	4.49	8.55	Mono_(KnockDown)_Peaks_peak_66720	Mono_(KnockDown)_Peaks	ENSMUSG00000031883	ENSMUST00000162761	+	105267941	105276970	TSS	0	-8931	0.011	0.1803	CCDS80920	protein_coding	ENSMUSG00000031883	Car7	ensembl_havana	14	ENSMUSP00000125404	2	protein_coding	Car7-204	havana	1 (assigned to previous version 1)	2
chr8	105291429	105292129	700	105291696	102	85.67	14.49	83.03	Mono_(KnockDown)_Peaks_peak_66721	Mono_(KnockDown)_Peaks	.	.	.	.	.	Intergenic	.	.	.	.	.	.	.	.	.	.	.	.	.	.	.	.	.
chr8	105297134	105297952	818	105297821	118	89.61	12.48	86.94	Mono_(KnockDown)_Peaks_peak_66722	Mono_(KnockDown)_Peaks	.	.	.	.	.	Intergenic	.	.	.	.	.	.	.	.	.	.	.	.	.	.	.	.	.
chr8	105317713	105318580	867	105318161	320	274.9	17.29	271.54	Mono_(KnockDown)_Peaks_peak_66723	Mono_(KnockDown)_Peaks	ENSMUSG00000048371	ENSMUST00000059588	+	105318083	105325659	TSS	0	-7079	0.0657	0.5737	CCDS22582	protein_coding	ENSMUSG00000048371	Pdp2	ensembl_havana	9	ENSMUSP00000092821	4	protein_coding	Pdp2-201	ensembl_havana	1 (assigned to previous version 7)	8
chr8	105329226	105329816	590	105329513	168	145.25	16.47	142.35	Mono_(KnockDown)_Peaks_peak_66724	Mono_(KnockDown)_Peaks	ENSMUSG00000031881	ENSMUST00000212318	-	105328543	105339897	TTS	10081	-683	0.052	1	---	protein_coding	ENSMUSG00000031881	Cdh16	ensembl_havana	7	ENSMUSP00000148337	2	protein_coding	Cdh16-206	havana	5 (assigned to previous version 1)	2
chr8	105352714	105353210	496	105352892	38	13.49	4.06	11.38	Mono_(KnockDown)_Peaks_peak_66725	Mono_(KnockDown)_Peaks	.	.	.	.	.	Intergenic	.	.	.	.	.	.	.	.	.	.	.	.	.	.	.	.	.
chr8	105357299	105358295	996	105357541	75	36.02	6.17	33.66	Mono_(KnockDown)_Peaks_peak_66726	Mono_(KnockDown)_Peaks	ENSMUSG00000031880	ENSMUST00000034351	-	105354702	105357960	TSS	0	-2597	0.2031	0.664	CCDS22584	protein_coding	ENSMUSG00000031880	Rrad	ensembl_havana	8	ENSMUSP00000034351	7	protein_coding	Rrad-201	ensembl_havana	1 (assigned to previous version 7)	8
chr8	105368002	105368880	878	105368442	378	326.36	17.65	322.83	Mono_(KnockDown)_Peaks_peak_66727	Mono_(KnockDown)_Peaks	ENSMUSG00000023737	ENSMUST00000171130	+	105368439	105385191	TSS	0	-16311	0.0264	0.5028	---	lncRNA	ENSMUSG00000023737	1700082M22Rik	havana	15	---	---	lncRNA	1700082M22Rik-202	havana	3 (assigned to previous version 8)	9
chr8	105381547	105381996	449	105381809	86	76.93	15.64	74.32	Mono_(KnockDown)_Peaks_peak_66728	Mono_(KnockDown)_Peaks	ENSMUSG00000023737	ENSMUST00000067136	+	105379249	105385080	Intron 1	2298	-3084	0.0772	1	---	lncRNA	ENSMUSG00000023737	1700082M22Rik	havana	15	---	---	lncRNA	1700082M22Rik-201	havana	1 (assigned to previous version 6)	7
chr8	105513549	105514345	796	105513907	138	118.74	15.89	115.95	Mono_(KnockDown)_Peaks_peak_66729	Mono_(KnockDown)_Peaks	ENSMUSG00000110694	ENSMUST00000212670	+	105512460	105514245	TTS	1089	0	0.3903	0.8745	---	unprocessed_pseudogene	ENSMUSG00000110694	Gm45782	havana	2	---	---	unprocessed_pseudogene	Gm45782-201	havana	NA (assigned to previous version 1)	2
chr8	105751801	105752063	262	105751886	24	10.61	4.49	8.55	Mono_(KnockDown)_Peaks_peak_66730	Mono_(KnockDown)_Peaks	.	.	.	.	.	Intergenic	.	.	.	.	.	.	.	.	.	.	.	.	.	.	.	.	.
chr8	105793417	105793648	231	105793549	23	9.87	4.31	7.83	Mono_(KnockDown)_Peaks_peak_66731	Mono_(KnockDown)_Peaks	.	.	.	.	.	Intergenic	.	.	.	.	.	.	.	.	.	.	.	.	.	.	.	.	.
chr8	105847524	105848125	601	105847813	67	50.59	11.19	48.13	Mono_(KnockDown)_Peaks_peak_66732	Mono_(KnockDown)_Peaks	.	.	.	.	.	Intergenic	.	.	.	.	.	.	.	.	.	.	.	.	.	.	.	.	.
chr8	105865117	105865397	280	105865182	56	40.98	10.25	38.58	Mono_(KnockDown)_Peaks_peak_66733	Mono_(KnockDown)_Peaks	ENSMUSG00000060560	ENSMUST00000161289	+	105858432	105876742	Intron 2	6685	-11345	0.0153	1	CCDS22591	protein_coding	ENSMUSG00000060560	Ces4a	ensembl_havana	9	ENSMUSP00000125062	2	protein_coding	Ces4a-201	ensembl_havana	1 (assigned to previous version 1)	2
chr8	105879401	105880140	739	105879815	191	161.63	16.05	158.67	Mono_(KnockDown)_Peaks_peak_66734	Mono_(KnockDown)_Peaks	.	.	.	.	.	Intergenic	.	.	.	.	.	.	.	.	.	.	.	.	.	.	.	.	.
chr8	105884318	105884931	613	105884421	37	8.46	2.85	6.45	Mono_(KnockDown)_Peaks_peak_66735	Mono_(KnockDown)_Peaks	.	.	.	.	.	Intergenic	.	.	.	.	.	.	.	.	.	.	.	.	.	.	.	.	.
chr8	105885683	105885895	212	105885839	18	4.56	2.64	2.68	Mono_(KnockDown)_Peaks_peak_66736	Mono_(KnockDown)_Peaks	.	.	.	.	.	Intergenic	.	.	.	.	.	.	.	.	.	.	.	.	.	.	.	.	.
chr8	105886178	105886783	605	105886502	25	8.66	3.64	6.65	Mono_(KnockDown)_Peaks_peak_66737	Mono_(KnockDown)_Peaks	.	.	.	.	.	Intergenic	.	.	.	.	.	.	.	.	.	.	.	.	.	.	.	.	.
chr8	105896799	105898423	1624	105897150	340	234.41	11.64	231.2	Mono_(KnockDown)_Peaks_peak_66738	Mono_(KnockDown)_Peaks	ENSMUSG00000031885	ENSMUST00000109392	+	105897321	105944614	TSS	0	-46191	0.0233	0.6788	CCDS52654	protein_coding	ENSMUSG00000031885	Cbfb	ensembl_havana	15	ENSMUSP00000105019	2	protein_coding	Cbfb-202	ensembl_havana	1 (assigned to previous version 8)	9
chr8	105912909	105913625	716	105913325	92	82.99	16.11	80.35	Mono_(KnockDown)_Peaks_peak_66739	Mono_(KnockDown)_Peaks	ENSMUSG00000031885	ENSMUST00000109392	+	105897321	105944614	Intron 3	15588	-30989	0.0152	1	CCDS52654	protein_coding	ENSMUSG00000031885	Cbfb	ensembl_havana	15	ENSMUSP00000105019	2	protein_coding	Cbfb-202	ensembl_havana	1 (assigned to previous version 8)	9
chr8	105944663	105945022	359	105944877	30	15.39	5.57	13.25	Mono_(KnockDown)_Peaks_peak_66740	Mono_(KnockDown)_Peaks	ENSMUSG00000031885	ENSMUST00000052209	+	105897306	105944622	TTS	47357	41	0	0	CCDS22592	protein_coding	ENSMUSG00000031885	Cbfb	ensembl_havana	15	ENSMUSP00000059382	3	protein_coding	Cbfb-201	ensembl_havana	1 (assigned to previous version 8)	9
chr8	105951278	105952284	1006	105951796	438	399.63	19.94	395.82	Mono_(KnockDown)_Peaks_peak_66741	Mono_(KnockDown)_Peaks	ENSMUSG00000031889	ENSMUST00000156561	+	105951838	105977758	TSS	0	-25474	0.0172	0.4439	---	protein_coding	ENSMUSG00000031889	Phaf1	ensembl_havana	10	---	---	retained_intron	Phaf1-206	havana	2 (assigned to previous version 7)	8
chr8	105965221	105965631	410	105965407	17	5.8	3.24	3.87	Mono_(KnockDown)_Peaks_peak_66742	Mono_(KnockDown)_Peaks	ENSMUSG00000031889	ENSMUST00000156561	+	105951838	105977758	CDS Exon 4	13383	-12127	0.0159	1	---	protein_coding	ENSMUSG00000031889	Phaf1	ensembl_havana	10	---	---	retained_intron	Phaf1-206	havana	2 (assigned to previous version 7)	8
chr8	105980604	105981698	1094	105980934	343	269.94	14.69	266.6	Mono_(KnockDown)_Peaks_peak_66743	Mono_(KnockDown)_Peaks	ENSMUSG00000069920	ENSMUST00000161745	-	105980954	105981784	TSS	86	0	0.8965	0.6804	---	protein_coding	ENSMUSG00000069920	B3gnt9	ensembl_havana	11	ENSMUSP00000125145	3	protein_coding	B3gnt9-203	havana	2 (assigned to previous version 2)	3
chr8	105990797	105992164	1367	105991215	282	208.94	13.02	205.82	Mono_(KnockDown)_Peaks_peak_66744	Mono_(KnockDown)_Peaks	ENSMUSG00000031887	ENSMUST00000034359	-	105984918	105991242	TSS	0	-5879	0.0705	0.326	CCDS22594	protein_coding	ENSMUSG00000031887	Tradd	ensembl_havana	14	ENSMUSP00000034359	4	protein_coding	Tradd-201	ensembl_havana	1 (assigned to previous version 9)	10
chr8	105996205	105996714	509	105996412	75	35.13	5.99	32.78	Mono_(KnockDown)_Peaks_peak_66745	Mono_(KnockDown)_Peaks	ENSMUSG00000033249	ENSMUST00000172525	+	105996488	106002369	TSS	0	-5655	0.0386	0.4451	---	protein_coding	ENSMUSG00000033249	Hsf4	ensembl_havana	11	ENSMUSP00000134206	2	protein_coding	Hsf4-203	havana	5 (assigned to previous version 7)	8
chr8	106005484	106006164	680	106005846	373	319.06	17.32	315.54	Mono_(KnockDown)_Peaks_peak_66746	Mono_(KnockDown)_Peaks	ENSMUSG00000014837	ENSMUST00000212922	-	106007041	106015683	TTS	9519	877	0	0	CCDS22596	protein_coding	ENSMUSG00000014837	4931428F04Rik	ensembl_havana	16	ENSMUSP00000148562	2	protein_coding	4931428F04Rik-205	havana	1 (assigned to previous version 1)	2
chr8	106009764	106010171	407	106009946	115	46.72	5.34	44.29	Mono_(KnockDown)_Peaks_peak_66747	Mono_(KnockDown)_Peaks	ENSMUSG00000014837	ENSMUST00000212219	-	106008314	106015711	CDS Exon 5	5540	-1450	0.0551	1	CCDS22596	protein_coding	ENSMUSG00000014837	4931428F04Rik	ensembl_havana	16	ENSMUSP00000148836	2	protein_coding	4931428F04Rik-203	havana	1 (assigned to previous version 1)	2
chr8	106015621	106016847	1226	106016152	542	386.38	12.55	382.62	Mono_(KnockDown)_Peaks_peak_66748	Mono_(KnockDown)_Peaks	ENSMUSG00000014837	ENSMUST00000171788	-	106007042	106016161	TSS	0	-8579	0.0593	0.4409	CCDS22596	protein_coding	ENSMUSG00000014837	4931428F04Rik	ensembl_havana	16	ENSMUSP00000128530	2	protein_coding	4931428F04Rik-202	ensembl	5 (assigned to previous version 7)	8
chr8	106019124	106019438	314	106019301	175	45.68	3.63	43.25	Mono_(KnockDown)_Peaks_peak_66749	Mono_(KnockDown)_Peaks	ENSMUSG00000043251	ENSMUST00000212359	-	106019274	106019884	TSS	446	0	0.27	0.5238	---	protein_coding	ENSMUSG00000043251	Exoc3l	ensembl_havana	7	---	---	retained_intron	Exoc3l-205	havana	NA (assigned to previous version 1)	2
chr8	106024006	106024876	870	106024302	361	286.85	15	283.46	Mono_(KnockDown)_Peaks_peak_66750	Mono_(KnockDown)_Peaks	ENSMUSG00000014859	ENSMUST00000212037	+	106024349	106024903	TSS	0	-27	0.9514	0.6062	---	protein_coding	ENSMUSG00000014859	E2f4	ensembl_havana	10	---	---	protein_coding_CDS_not_defined	E2f4-202	havana	3 (assigned to previous version 1)	2
chr8	106030095	106030941	846	106030666	109	43.5	5.21	41.09	Mono_(KnockDown)_Peaks_peak_66751	Mono_(KnockDown)_Peaks	ENSMUSG00000014859	ENSMUST00000212572	+	106030557	106032003	TSS	0	-1062	0.2661	0.4545	---	protein_coding	ENSMUSG00000014859	E2f4	ensembl_havana	10	---	---	retained_intron	E2f4-203	havana	1 (assigned to previous version 1)	2
chr8	106031262	106031690	428	106031618	50	8.57	2.47	6.56	Mono_(KnockDown)_Peaks_peak_66752	Mono_(KnockDown)_Peaks	ENSMUSG00000014859	ENSMUST00000212572	+	106030557	106032003	TSS	705	-313	0.2965	1	---	protein_coding	ENSMUSG00000014859	E2f4	ensembl_havana	10	---	---	retained_intron	E2f4-203	havana	1 (assigned to previous version 1)	2
chr8	106032047	106032916	869	106032381	133	63.71	6.52	61.18	Mono_(KnockDown)_Peaks_peak_66753	Mono_(KnockDown)_Peaks	ENSMUSG00000014791	ENSMUST00000212345	+	106032275	106033241	TSS	0	-325	0.6639	0.7379	---	protein_coding	ENSMUSG00000014791	Elmo3	ensembl_havana	11	---	---	retained_intron	Elmo3-204	havana	3 (assigned to previous version 1)	2
chr8	106039395	106039807	412	106039711	24	6.43	2.94	4.48	Mono_(KnockDown)_Peaks_peak_66754	Mono_(KnockDown)_Peaks	ENSMUSG00000041679	ENSMUST00000211199	-	106038980	106052892	TTS	13085	-415	0.0297	1	---	protein_coding	ENSMUSG00000041679	Fbxl9	ensembl_havana	10	ENSMUSP00000147791	2	nonsense_mediated_decay	Fbxl9-205	havana	2 (assigned to previous version 1)	2
chr8	106052481	106053362	881	106052990	425	357.89	16.91	354.24	Mono_(KnockDown)_Peaks_peak_66755	Mono_(KnockDown)_Peaks	ENSMUSG00000014856	ENSMUST00000153146	+	106052994	106055688	TSS	0	-2326	0.1369	0.4184	---	protein_coding	ENSMUSG00000014856	Tmem208	ensembl_havana	13	ENSMUSP00000138470	2	nonsense_mediated_decay	Tmem208-205	havana	3 (assigned to previous version 8)	9
chr8	106066625	106067518	893	106067102	197	103.02	7.49	100.29	Mono_(KnockDown)_Peaks_peak_66756	Mono_(KnockDown)_Peaks	ENSMUSG00000014778	ENSMUST00000132777	-	106055795	106074542	Intron 1	7024	-10830	0.0477	1	---	protein_coding	ENSMUSG00000014778	Fhod1	ensembl_havana	11	---	---	retained_intron	Fhod1-202	havana	5 (assigned to previous version 7)	8
chr8	106071608	106072249	641	106071889	259	81.51	4.33	78.89	Mono_(KnockDown)_Peaks_peak_66757	Mono_(KnockDown)_Peaks	ENSMUSG00000014778	ENSMUST00000132777	-	106055795	106074542	Intron 1	2293	-15813	0.0342	1	---	protein_coding	ENSMUSG00000014778	Fhod1	ensembl_havana	11	---	---	retained_intron	Fhod1-202	havana	5 (assigned to previous version 7)	8
chr8	106073285	106074837	1552	106074678	499	300.22	9.51	296.78	Mono_(KnockDown)_Peaks_peak_66758	Mono_(KnockDown)_Peaks	ENSMUSG00000014778	ENSMUST00000132777	-	106055795	106074542	TSS	0	-17490	0.0671	0.81	---	protein_coding	ENSMUSG00000014778	Fhod1	ensembl_havana	11	---	---	retained_intron	Fhod1-202	havana	5 (assigned to previous version 7)	8
chr8	106075443	106076181	738	106075934	147	27.47	2.83	25.19	Mono_(KnockDown)_Peaks_peak_66759	Mono_(KnockDown)_Peaks	ENSMUSG00000014778	ENSMUST00000132777	-	106055795	106074542	TSS	-901	-19648	0	0	---	protein_coding	ENSMUSG00000014778	Fhod1	ensembl_havana	11	---	---	retained_intron	Fhod1-202	havana	5 (assigned to previous version 7)	8
chr8	106081820	106082595	775	106082242	100	65.45	9.65	62.91	Mono_(KnockDown)_Peaks_peak_66760	Mono_(KnockDown)_Peaks	ENSMUSG00000014786	ENSMUST00000212772	+	106082094	106096514	TSS	0	-13919	0.0348	0.6469	---	protein_coding	ENSMUSG00000014786	Slc9a5	ensembl_havana	9	---	---	retained_intron	Slc9a5-202	havana	1 (assigned to previous version 1)	2
chr8	106086292	106086553	261	106086447	35	10.63	3.5	8.57	Mono_(KnockDown)_Peaks_peak_66761	Mono_(KnockDown)_Peaks	ENSMUSG00000014786	ENSMUST00000073149	+	106075475	106095376	Intron 12	10817	-8823	0.0132	1	CCDS40457	protein_coding	ENSMUSG00000014786	Slc9a5	ensembl_havana	9	ENSMUSP00000072893	6	protein_coding	Slc9a5-201	ensembl_havana	1 (assigned to previous version 6)	7
chr8	106093951	106094178	227	106094127	16	5.2	3.06	3.29	Mono_(KnockDown)_Peaks_peak_66762	Mono_(KnockDown)_Peaks	ENSMUSG00000014786	ENSMUST00000073149	+	106075475	106095376	Intron 15	18476	-1198	0.0115	1	CCDS40457	protein_coding	ENSMUSG00000014786	Slc9a5	ensembl_havana	9	ENSMUSP00000072893	6	protein_coding	Slc9a5-201	ensembl_havana	1 (assigned to previous version 6)	7
chr8	106099372	106099946	574	106099621	37	15.01	4.58	12.88	Mono_(KnockDown)_Peaks_peak_66763	Mono_(KnockDown)_Peaks	ENSMUSG00000014782	ENSMUST00000160650	+	106099906	106102193	TSS	0	-2247	0.0179	0.0713	---	protein_coding	ENSMUSG00000014782	Plekhg4	ensembl_havana	17	ENSMUSP00000124061	2	protein_coding	Plekhg4-204	havana	5 (assigned to previous version 1)	2
chr8	106101210	106101667	457	106101458	36	11.17	3.58	9.1	Mono_(KnockDown)_Peaks_peak_66764	Mono_(KnockDown)_Peaks	ENSMUSG00000014782	ENSMUST00000014927	+	106102013	106109495	TSS	-346	-7828	0	0	CCDS40458	protein_coding	ENSMUSG00000014782	Plekhg4	ensembl_havana	17	ENSMUSP00000014927	8	protein_coding	Plekhg4-201	ensembl_havana	5 (assigned to previous version 7)	8
chr8	106105205	106105827	622	106105464	62	32.39	6.64	30.06	Mono_(KnockDown)_Peaks_peak_66765	Mono_(KnockDown)_Peaks	ENSMUSG00000014782	ENSMUST00000014927	+	106102013	106109495	CDS Exon 12	3192	-3668	0.0833	1	CCDS40458	protein_coding	ENSMUSG00000014782	Plekhg4	ensembl_havana	17	ENSMUSP00000014927	8	protein_coding	Plekhg4-201	ensembl_havana	5 (assigned to previous version 7)	8
chr8	106107080	106107267	187	106107114	25	7.19	3.13	5.22	Mono_(KnockDown)_Peaks_peak_66766	Mono_(KnockDown)_Peaks	ENSMUSG00000014782	ENSMUST00000161672	+	106107126	106109488	TSS	0	-2221	0.0601	0.7553	---	protein_coding	ENSMUSG00000014782	Plekhg4	ensembl_havana	17	---	---	retained_intron	Plekhg4-205	havana	1 (assigned to previous version 1)	2
chr8	106113629	106114248	619	106113979	112	89.99	13.63	87.32	Mono_(KnockDown)_Peaks_peak_66767	Mono_(KnockDown)_Peaks	ENSMUSG00000051648	ENSMUST00000167294	-	106109439	106140135	CDS Exon 12	25887	-4190	0.0202	1	CCDS80922	protein_coding	ENSMUSG00000051648	Kctd19	ensembl_havana	14	ENSMUSP00000130831	2	protein_coding	Kctd19-202	havana	1 (assigned to previous version 7)	8
chr8	106124501	106124826	325	106124605	48	32.42	8.81	30.09	Mono_(KnockDown)_Peaks_peak_66768	Mono_(KnockDown)_Peaks	ENSMUSG00000051648	ENSMUST00000167294	-	106109439	106140135	Intron 2	15309	-15062	0.0106	1	CCDS80922	protein_coding	ENSMUSG00000051648	Kctd19	ensembl_havana	14	ENSMUSP00000130831	2	protein_coding	Kctd19-202	havana	1 (assigned to previous version 7)	8
chr8	106179861	106180108	247	106179969	23	9.87	4.31	7.83	Mono_(KnockDown)_Peaks_peak_66769	Mono_(KnockDown)_Peaks	ENSMUSG00000054320	ENSMUST00000216457	+	106170471	106190719	3' UTR Exon	9390	-10611	0.0122	1	---	protein_coding	ENSMUSG00000054320	Lrrc36	ensembl_havana	17	ENSMUSP00000148889	2	nonsense_mediated_decay	Lrrc36-205	havana	1 (assigned to previous version 1)	2
chr8	106196109	106196529	420	106196155	19	5.3	2.86	3.39	Mono_(KnockDown)_Peaks_peak_66770	Mono_(KnockDown)_Peaks	ENSMUSG00000014846	ENSMUST00000177126	-	106194301	106196043	TSS	-66	-1808	0	0	CCDS22602	protein_coding	ENSMUSG00000014846	Tppp3	ensembl_havana	13	ENSMUSP00000135040	2	protein_coding	Tppp3-203	havana	3 (assigned to previous version 7)	8
chr8	106198003	106198193	190	106198128	19	5.37	2.89	3.46	Mono_(KnockDown)_Peaks_peak_66771	Mono_(KnockDown)_Peaks	ENSMUSG00000014846	ENSMUST00000014990	-	106194125	106198159	TSS	0	-3878	0.0389	0.822	CCDS22602	protein_coding	ENSMUSG00000014846	Tppp3	ensembl_havana	13	ENSMUSP00000014990	7	protein_coding	Tppp3-201	ensembl_havana	1 (assigned to previous version 12)	13
chr8	106207909	106208354	445	106208234	32	11.82	4.07	9.74	Mono_(KnockDown)_Peaks_peak_66772	Mono_(KnockDown)_Peaks	ENSMUSG00000039199	ENSMUST00000212109	-	106199057	106207094	TSS	-815	-8852	0	0	---	protein_coding	ENSMUSG00000039199	Zdhhc1	ensembl_havana	7	---	---	retained_intron	Zdhhc1-202	havana	1 (assigned to previous version 1)	2
chr8	106210086	106210393	307	106210325	29	10.95	4.06	8.89	Mono_(KnockDown)_Peaks_peak_66773	Mono_(KnockDown)_Peaks	ENSMUSG00000039199	ENSMUST00000044286	-	106199113	106210983	TSS	590	-10973	0.0259	1	CCDS22603	protein_coding	ENSMUSG00000039199	Zdhhc1	ensembl_havana	7	ENSMUSP00000036471	6	protein_coding	Zdhhc1-201	ensembl	1 (assigned to previous version 5)	6
chr8	106210753	106211375	622	106211256	27	9.9	3.89	7.86	Mono_(KnockDown)_Peaks_peak_66774	Mono_(KnockDown)_Peaks	ENSMUSG00000039199	ENSMUST00000044286	-	106199113	106210983	TSS	0	-11640	0.0195	0.3708	CCDS22603	protein_coding	ENSMUSG00000039199	Zdhhc1	ensembl_havana	7	ENSMUSP00000036471	6	protein_coding	Zdhhc1-201	ensembl	1 (assigned to previous version 5)	6
chr8	106223109	106223886	777	106223627	351	326.54	20.48	323	Mono_(KnockDown)_Peaks_peak_66775	Mono_(KnockDown)_Peaks	ENSMUSG00000039199	ENSMUST00000212538	-	106211633	106223535	TSS	0	-11476	0.0359	0.5488	---	protein_coding	ENSMUSG00000039199	Zdhhc1	ensembl_havana	7	---	---	retained_intron	Zdhhc1-204	havana	2 (assigned to previous version 1)	2
chr8	106231270	106231648	378	106231434	44	28.35	8.09	26.06	Mono_(KnockDown)_Peaks_peak_66776	Mono_(KnockDown)_Peaks	ENSMUSG00000110608	ENSMUST00000212978	+	106230038	106230579	TTS	1232	691	0	0	---	processed_pseudogene	ENSMUSG00000110608	Gm8838	havana	2	---	---	processed_pseudogene	Gm8838-201	havana	NA (assigned to previous version 1)	2
chr8	106233637	106234075	438	106233777	16	5.2	3.06	3.29	Mono_(KnockDown)_Peaks_peak_66777	Mono_(KnockDown)_Peaks	.	.	.	.	.	Intergenic	.	.	.	.	.	.	.	.	.	.	.	.	.	.	.	.	.
chr8	106241411	106241729	318	106241502	55	19.95	4.4	17.75	Mono_(KnockDown)_Peaks_peak_66778	Mono_(KnockDown)_Peaks	.	.	.	.	.	Intergenic	.	.	.	.	.	.	.	.	.	.	.	.	.	.	.	.	.
chr8	106242408	106242996	588	106242716	96	52.82	7.53	50.35	Mono_(KnockDown)_Peaks_peak_66779	Mono_(KnockDown)_Peaks	.	.	.	.	.	Intergenic	.	.	.	.	.	.	.	.	.	.	.	.	.	.	.	.	.
chr8	106245313	106245820	507	106245676	87	43.08	6.51	40.67	Mono_(KnockDown)_Peaks_peak_66780	Mono_(KnockDown)_Peaks	ENSMUSG00000031891	ENSMUST00000034363	+	106245387	106250621	TSS	0	-4801	0.0829	0.8543	CCDS40460	protein_coding	ENSMUSG00000031891	Hsd11b2	ensembl_havana	7	ENSMUSP00000034363	6	protein_coding	Hsd11b2-201	ensembl_havana	1 (assigned to previous version 6)	7
chr8	106258539	106258806	267	106258640	23	9.87	4.31	7.83	Mono_(KnockDown)_Peaks_peak_66781	Mono_(KnockDown)_Peaks	ENSMUSG00000013160	ENSMUST00000013304	-	106251097	106292680	Intron 2	33874	-7442	0.0064	1	CCDS22604	protein_coding	ENSMUSG00000013160	Atp6v0d1	ensembl_havana	8	ENSMUSP00000013304	7	protein_coding	Atp6v0d1-201	ensembl_havana	1 (assigned to previous version 7)	8
chr8	106260556	106261013	457	106260766	34	18.86	6.29	16.68	Mono_(KnockDown)_Peaks_peak_66782	Mono_(KnockDown)_Peaks	ENSMUSG00000013160	ENSMUST00000013304	-	106251097	106292680	Intron 2	31667	-9459	0.011	1	CCDS22604	protein_coding	ENSMUSG00000013160	Atp6v0d1	ensembl_havana	8	ENSMUSP00000013304	7	protein_coding	Atp6v0d1-201	ensembl_havana	1 (assigned to previous version 7)	8
chr8	106280637	106281046	409	106280876	50	34.51	9.17	32.17	Mono_(KnockDown)_Peaks_peak_66783	Mono_(KnockDown)_Peaks	ENSMUSG00000013160	ENSMUST00000013304	-	106251097	106292680	Intron 1	11634	-29540	0.0099	1	CCDS22604	protein_coding	ENSMUSG00000013160	Atp6v0d1	ensembl_havana	8	ENSMUSP00000013304	7	protein_coding	Atp6v0d1-201	ensembl_havana	1 (assigned to previous version 7)	8
chr8	106292258	106293239	981	106292782	475	419.4	18.71	415.51	Mono_(KnockDown)_Peaks_peak_66784	Mono_(KnockDown)_Peaks	ENSMUSG00000104168	ENSMUST00000195108	+	106292956	106295328	TSS	0	-2089	0.1197	0.2892	---	lncRNA	ENSMUSG00000104168	Gm38250	havana	3	---	---	lncRNA	Gm38250-202	havana	3 (assigned to previous version 1)	2
chr8	106300157	106300444	287	106300292	33	14.02	4.68	11.9	Mono_(KnockDown)_Peaks_peak_66785	Mono_(KnockDown)_Peaks	ENSMUSG00000005705	ENSMUST00000194654	-	106293430	106306478	5' UTR Exon	6034	-6727	0.0221	1	---	protein_coding	ENSMUSG00000005705	Agrp	ensembl_havana	11	ENSMUSP00000141783	2	protein_coding	Agrp-203	havana	2 (assigned to previous version 1)	2
chr8	106302255	106302654	399	106302419	81	60.47	11.42	57.96	Mono_(KnockDown)_Peaks_peak_66786	Mono_(KnockDown)_Peaks	ENSMUSG00000005705	ENSMUST00000194654	-	106293430	106306478	5' UTR Exon	3824	-8825	0.0307	1	---	protein_coding	ENSMUSG00000005705	Agrp	ensembl_havana	11	ENSMUSP00000141783	2	protein_coding	Agrp-203	havana	2 (assigned to previous version 1)	2
chr8	106320380	106320938	558	106320643	168	99.42	8.79	96.71	Mono_(KnockDown)_Peaks_peak_66787	Mono_(KnockDown)_Peaks	ENSMUSG00000005705	ENSMUST00000194091	-	106293330	106364026	5' UTR Exon	43088	-27050	0.0079	1	CCDS22605	protein_coding	ENSMUSG00000005705	Agrp	ensembl_havana	11	ENSMUSP00000142044	2	protein_coding	Agrp-202	havana	2 (assigned to previous version 5)	6
chr8	106321679	106321942	263	106321768	65	17.17	3.41	15.01	Mono_(KnockDown)_Peaks_peak_66788	Mono_(KnockDown)_Peaks	ENSMUSG00000005705	ENSMUST00000194091	-	106293330	106364026	5' UTR Exon	42084	-28349	0.0037	1	CCDS22605	protein_coding	ENSMUSG00000005705	Agrp	ensembl_havana	11	ENSMUSP00000142044	2	protein_coding	Agrp-202	havana	2 (assigned to previous version 5)	6
chr8	106322925	106323661	736	106323511	136	65.02	6.52	62.48	Mono_(KnockDown)_Peaks_peak_66789	Mono_(KnockDown)_Peaks	ENSMUSG00000005705	ENSMUST00000194091	-	106293330	106364026	5' UTR Exon	40365	-29595	0.0104	1	CCDS22605	protein_coding	ENSMUSG00000005705	Agrp	ensembl_havana	11	ENSMUSP00000142044	2	protein_coding	Agrp-202	havana	2 (assigned to previous version 5)	6
chr8	106331584	106332517	933	106331942	291	187.75	10.37	184.7	Mono_(KnockDown)_Peaks_peak_66790	Mono_(KnockDown)_Peaks	ENSMUSG00000038604	ENSMUST00000043531	+	106331887	106348852	TSS	0	-16335	0.0372	0.6756	CCDS52660	protein_coding	ENSMUSG00000038604	Ripor1	ensembl_havana	10	ENSMUSP00000039966	9	protein_coding	Ripor1-201	ensembl_havana	1 (assigned to previous version 9)	10
chr8	106332935	106333601	666	106333233	220	122.83	8.24	120.02	Mono_(KnockDown)_Peaks_peak_66791	Mono_(KnockDown)_Peaks	ENSMUSG00000038604	ENSMUST00000043531	+	106331887	106348852	5' UTR Exon	1048	-15251	0.0393	1	CCDS52660	protein_coding	ENSMUSG00000038604	Ripor1	ensembl_havana	10	ENSMUSP00000039966	9	protein_coding	Ripor1-201	ensembl_havana	1 (assigned to previous version 9)	10
chr8	106340548	106340747	199	106340653	19	4.4	2.52	2.53	Mono_(KnockDown)_Peaks_peak_66792	Mono_(KnockDown)_Peaks	ENSMUSG00000038604	ENSMUST00000043531	+	106331887	106348852	5' UTR Exon	8661	-8105	0.0118	1	CCDS52660	protein_coding	ENSMUSG00000038604	Ripor1	ensembl_havana	10	ENSMUSP00000039966	9	protein_coding	Ripor1-201	ensembl_havana	1 (assigned to previous version 9)	10
chr8	106343969	106344447	478	106344051	30	8.4	3.19	6.4	Mono_(KnockDown)_Peaks_peak_66793	Mono_(KnockDown)_Peaks	ENSMUSG00000038604	ENSMUST00000043531	+	106331887	106348852	CDS Exon 13	12082	-4405	0.0282	1	CCDS52660	protein_coding	ENSMUSG00000038604	Ripor1	ensembl_havana	10	ENSMUSP00000039966	9	protein_coding	Ripor1-201	ensembl_havana	1 (assigned to previous version 9)	10
chr8	106348931	106349455	524	106349168	120	83.58	10.87	80.94	Mono_(KnockDown)_Peaks_peak_66794	Mono_(KnockDown)_Peaks	ENSMUSG00000038604	ENSMUST00000043531	+	106331887	106348852	TTS	17044	79	0	0	CCDS52660	protein_coding	ENSMUSG00000038604	Ripor1	ensembl_havana	10	ENSMUSP00000039966	9	protein_coding	Ripor1-201	ensembl_havana	1 (assigned to previous version 9)	10
chr8	106362547	106364077	1530	106362959	475	330.87	12.01	327.32	Mono_(KnockDown)_Peaks_peak_66795	Mono_(KnockDown)_Peaks	ENSMUSG00000098120	ENSMUST00000182046	-	106350982	106364118	TSS	41	-11565	0.1165	1	---	lncRNA	ENSMUSG00000098120	Gm5914	havana	2	---	---	lncRNA	Gm5914-201	havana	1 (assigned to previous version 1)	2
chr8	106387793	106388086	293	106388029	32	17.1	5.93	14.94	Mono_(KnockDown)_Peaks_peak_66796	Mono_(KnockDown)_Peaks	ENSMUSG00000080021	ENSMUST00000116136	-	106386966	106387420	TSS	-373	-827	0	0	---	processed_pseudogene	ENSMUSG00000080021	Gm5915	havana	6	---	---	processed_pseudogene	Gm5915-201	havana	NA (assigned to previous version 2)	3
chr8	106412388	106412942	554	106412577	29	12.63	4.66	10.54	Mono_(KnockDown)_Peaks_peak_66797	Mono_(KnockDown)_Peaks	ENSMUSG00000050357	ENSMUST00000213019	+	106412906	106424776	TSS	0	-11834	0.0031	0.0667	---	protein_coding	ENSMUSG00000050357	Carmil2	ensembl_havana	10	ENSMUSP00000148422	2	protein_coding	Carmil2-203	havana	1 (assigned to previous version 1)	2
chr8	106420409	106420719	310	106420528	35	15.68	5.01	13.54	Mono_(KnockDown)_Peaks_peak_66798	Mono_(KnockDown)_Peaks	ENSMUSG00000050357	ENSMUST00000212643	+	106421696	106424776	TSS	-977	-4057	0	0	---	protein_coding	ENSMUSG00000050357	Carmil2	ensembl_havana	10	---	---	retained_intron	Carmil2-202	havana	5 (assigned to previous version 1)	2
chr8	106427066	106428648	1582	106427719	204	125.52	9.44	122.71	Mono_(KnockDown)_Peaks_peak_66799	Mono_(KnockDown)_Peaks	ENSMUSG00000005699	ENSMUST00000212972	+	106427783	106428093	TSS	0	0	1	0.1965	---	protein_coding	ENSMUSG00000005699	Pard6a	ensembl_havana	17	---	---	retained_intron	Pard6a-207	havana	NA (assigned to previous version 1)	2
chr8	106434219	106435150	931	106434737	216	174.03	14.83	171.03	Mono_(KnockDown)_Peaks_peak_66800	Mono_(KnockDown)_Peaks	ENSMUSG00000013155	ENSMUST00000013299	-	106430284	106434566	TSS	0	-3935	0.0813	0.3734	CCDS22610	protein_coding	ENSMUSG00000013155	Enkd1	ensembl_havana	11	ENSMUSP00000013299	10	protein_coding	Enkd1-201	ensembl_havana	1 (assigned to previous version 10)	11
chr8	106440742	106441261	519	106440969	47	29.2	7.83	26.9	Mono_(KnockDown)_Peaks_peak_66801	Mono_(KnockDown)_Peaks	ENSMUSG00000013150	ENSMUST00000013294	-	106440486	106485297	TTS	44036	-256	0.0116	1	CCDS22612	protein_coding	ENSMUSG00000013150	Gfod2	ensembl_havana	16	ENSMUSP00000013294	10	protein_coding	Gfod2-201	ensembl_havana	1 (assigned to previous version 15)	16
chr8	106477166	106477790	624	106477529	109	91.14	14.54	88.47	Mono_(KnockDown)_Peaks_peak_66802	Mono_(KnockDown)_Peaks	ENSMUSG00000013150	ENSMUST00000155038	-	106444049	106485263	5' UTR Exon	7473	-33117	0.0152	1	---	protein_coding	ENSMUSG00000013150	Gfod2	ensembl_havana	16	ENSMUSP00000122772	3	protein_coding	Gfod2-203	havana	2 (assigned to previous version 2)	3
chr8	106484801	106485546	745	106485263	314	309.91	23.04	306.43	Mono_(KnockDown)_Peaks_peak_66803	Mono_(KnockDown)_Peaks	ENSMUSG00000013150	ENSMUST00000155038	-	106444049	106485263	TSS	0	-40752	0.0112	0.6206	---	protein_coding	ENSMUSG00000013150	Gfod2	ensembl_havana	16	ENSMUSP00000122772	3	protein_coding	Gfod2-203	havana	2 (assigned to previous version 2)	3
chr8	106495227	106495515	288	106495293	21	8.43	3.95	6.43	Mono_(KnockDown)_Peaks_peak_66804	Mono_(KnockDown)_Peaks	ENSMUSG00000037415	ENSMUST00000239468	-	106494940	106553983	TTS	58468	-287	0.0049	1	---	protein_coding	ENSMUSG00000037415	Ranbp10	ensembl_havana	8	ENSMUSP00000159340	2	protein_coding	Ranbp10-203	havana	---	2
chr8	106497291	106497506	215	106497371	14	3.76	2.55	1.92	Mono_(KnockDown)_Peaks_peak_66805	Mono_(KnockDown)_Peaks	ENSMUSG00000037415	ENSMUST00000239468	-	106494940	106553983	3' UTR Exon	56477	-2351	0.0037	1	---	protein_coding	ENSMUSG00000037415	Ranbp10	ensembl_havana	8	ENSMUSP00000159340	2	protein_coding	Ranbp10-203	havana	---	2
chr8	106498032	106498272	240	106498138	19	6.79	3.47	4.83	Mono_(KnockDown)_Peaks_peak_66806	Mono_(KnockDown)_Peaks	ENSMUSG00000037415	ENSMUST00000239468	-	106494940	106553983	CDS Exon 14	55711	-3092	0.0041	1	---	protein_coding	ENSMUSG00000037415	Ranbp10	ensembl_havana	8	ENSMUSP00000159340	2	protein_coding	Ranbp10-203	havana	---	2
chr8	106514939	106515137	198	106515040	32	11.53	3.98	9.46	Mono_(KnockDown)_Peaks_peak_66807	Mono_(KnockDown)_Peaks	ENSMUSG00000037415	ENSMUST00000239468	-	106494940	106553983	Intron 3	38846	-19999	0.0034	1	---	protein_coding	ENSMUSG00000037415	Ranbp10	ensembl_havana	8	ENSMUSP00000159340	2	protein_coding	Ranbp10-203	havana	---	2
chr8	106516201	106516785	584	106516493	104	74.99	11.26	72.39	Mono_(KnockDown)_Peaks_peak_66808	Mono_(KnockDown)_Peaks	ENSMUSG00000037415	ENSMUST00000239468	-	106494940	106553983	Intron 3	37198	-21261	0.0099	1	---	protein_coding	ENSMUSG00000037415	Ranbp10	ensembl_havana	8	ENSMUSP00000159340	2	protein_coding	Ranbp10-203	havana	---	2
chr8	106520835	106521155	320	106521071	32	8.87	3.2	6.85	Mono_(KnockDown)_Peaks_peak_66809	Mono_(KnockDown)_Peaks	ENSMUSG00000037415	ENSMUST00000239468	-	106494940	106553983	Intron 3	32828	-25895	0.0054	1	---	protein_coding	ENSMUSG00000037415	Ranbp10	ensembl_havana	8	ENSMUSP00000159340	2	protein_coding	Ranbp10-203	havana	---	2
chr8	106522452	106523046	594	106522773	50	30.19	7.65	27.89	Mono_(KnockDown)_Peaks_peak_66810	Mono_(KnockDown)_Peaks	ENSMUSG00000037415	ENSMUST00000239468	-	106494940	106553983	Intron 3	30937	-27512	0.0101	1	---	protein_coding	ENSMUSG00000037415	Ranbp10	ensembl_havana	8	ENSMUSP00000159340	2	protein_coding	Ranbp10-203	havana	---	2
chr8	106535033	106535668	635	106535279	141	132.05	18.73	129.21	Mono_(KnockDown)_Peaks_peak_66811	Mono_(KnockDown)_Peaks	ENSMUSG00000037415	ENSMUST00000239468	-	106494940	106553983	Intron 2	18315	-40093	0.0108	1	---	protein_coding	ENSMUSG00000037415	Ranbp10	ensembl_havana	8	ENSMUSP00000159340	2	protein_coding	Ranbp10-203	havana	---	2
chr8	106553458	106554472	1014	106553955	459	376.33	16.11	372.61	Mono_(KnockDown)_Peaks_peak_66812	Mono_(KnockDown)_Peaks	ENSMUSG00000031893	ENSMUST00000034365	+	106554376	106571309	TSS	0	-16837	0.0057	0.0956	CCDS22614	protein_coding	ENSMUSG00000031893	Tsnaxip1	ensembl_havana	8	ENSMUSP00000034365	5	protein_coding	Tsnaxip1-201	ensembl_havana	1 (assigned to previous version 4)	5
chr8	106561943	106562255	312	106562148	64	50.01	11.68	47.56	Mono_(KnockDown)_Peaks_peak_66813	Mono_(KnockDown)_Peaks	ENSMUSG00000031893	ENSMUST00000034365	+	106554376	106571309	Intron 2	7567	-9054	0.0185	1	CCDS22614	protein_coding	ENSMUSG00000031893	Tsnaxip1	ensembl_havana	8	ENSMUSP00000034365	5	protein_coding	Tsnaxip1-201	ensembl_havana	1 (assigned to previous version 4)	5
chr8	106572941	106573225	284	106573050	24	9.27	3.96	7.25	Mono_(KnockDown)_Peaks_peak_66814	Mono_(KnockDown)_Peaks	ENSMUSG00000036672	ENSMUST00000212803	-	106571706	106573333	TSS	108	-1235	0.1751	1	---	protein_coding	ENSMUSG00000036672	Cenpt	ensembl_havana	6	---	---	retained_intron	Cenpt-208	havana	5 (assigned to previous version 1)	2
chr8	106577194	106577431	237	106577232	48	5.55	2	3.63	Mono_(KnockDown)_Peaks_peak_66815	Mono_(KnockDown)_Peaks	ENSMUSG00000036672	ENSMUST00000212552	-	106576480	106578641	TTS	1210	-714	0.1101	1	---	protein_coding	ENSMUSG00000036672	Cenpt	ensembl_havana	6	ENSMUSP00000148727	2	nonsense_mediated_decay	Cenpt-205	havana	3 (assigned to previous version 1)	2
chr8	106578227	106578756	529	106578631	220	123.77	8.33	120.96	Mono_(KnockDown)_Peaks_peak_66816	Mono_(KnockDown)_Peaks	ENSMUSG00000036672	ENSMUST00000212625	-	106575379	106578628	TSS	0	-2848	0.1237	0.7585	---	protein_coding	ENSMUSG00000036672	Cenpt	ensembl_havana	6	---	---	retained_intron	Cenpt-206	havana	3 (assigned to previous version 1)	2
chr8	106581357	106582211	854	106581717	249	149.86	9.25	146.95	Mono_(KnockDown)_Peaks_peak_66817	Mono_(KnockDown)_Peaks	ENSMUSG00000036442	ENSMUST00000040445	+	106581764	106583583	TSS	0	-1372	0.2462	0.524	CCDS22616	protein_coding	ENSMUSG00000036442	Thap11	ensembl_havana	9	ENSMUSP00000048994	8	protein_coding	Thap11-201	ensembl_havana	NA (assigned to previous version 8)	9
chr8	106586838	106587749	911	106587125	919	766.11	17.06	760.97	Mono_(KnockDown)_Peaks_peak_66818	Mono_(KnockDown)_Peaks	ENSMUSG00000110586	ENSMUST00000212946	-	106586079	106587055	TSS	0	-759	0.2231	0.239	---	lncRNA	ENSMUSG00000110586	4930578M07Rik	havana	2	---	---	lncRNA	4930578M07Rik-202	havana	1 (assigned to previous version 1)	2
chr8	106600861	106601364	503	106601035	37	20.73	6.5	18.52	Mono_(KnockDown)_Peaks_peak_66819	Mono_(KnockDown)_Peaks	ENSMUSG00000008450	ENSMUST00000212610	+	106587277	106602202	TTS	13584	-838	0.0338	1	---	protein_coding	ENSMUSG00000008450	Nutf2	ensembl_havana	9	ENSMUSP00000148696	2	protein_coding	Nutf2-207	havana	3 (assigned to previous version 1)	2
chr8	106607236	106607954	718	106607551	181	158.12	16.95	155.18	Mono_(KnockDown)_Peaks_peak_66820	Mono_(KnockDown)_Peaks	ENSMUSG00000036270	ENSMUST00000136048	+	106607709	106621541	TSS	0	-13587	0.0178	0.3421	---	protein_coding	ENSMUSG00000036270	Edc4	ensembl_havana	17	ENSMUSP00000114285	2	nonsense_mediated_decay	Edc4-204	havana	5 (assigned to previous version 7)	8
chr8	106619271	106619517	246	106619274	19	4.89	2.7	2.99	Mono_(KnockDown)_Peaks_peak_66821	Mono_(KnockDown)_Peaks	ENSMUSG00000044287	ENSMUST00000060167	+	106620199	106621656	TSS	-682	-2139	0	0	CCDS22618	protein_coding	ENSMUSG00000044287	Nrn1l	ensembl_havana	7	ENSMUSP00000056940	6	protein_coding	Nrn1l-201	ensembl_havana	1 (assigned to previous version 5)	6
chr8	106619929	106620398	469	106620154	79	57.25	10.85	54.75	Mono_(KnockDown)_Peaks_peak_66822	Mono_(KnockDown)_Peaks	ENSMUSG00000044287	ENSMUST00000060167	+	106620199	106621656	TSS	0	-1258	0.1372	0.4255	CCDS22618	protein_coding	ENSMUSG00000044287	Nrn1l	ensembl_havana	7	ENSMUSP00000056940	6	protein_coding	Nrn1l-201	ensembl_havana	1 (assigned to previous version 5)	6
chr8	106626841	106627617	776	106627117	368	356.52	22.42	352.87	Mono_(KnockDown)_Peaks_peak_66823	Mono_(KnockDown)_Peaks	ENSMUSG00000048310	ENSMUST00000049699	+	106627073	106658411	TSS	0	-30794	0.0174	0.7014	CCDS22619	protein_coding	ENSMUSG00000048310	Pskh1	ensembl_havana	9	ENSMUSP00000061700	9	protein_coding	Pskh1-201	ensembl_havana	1 (assigned to previous version 8)	9
chr8	106645917	106646627	710	106646206	86	68.93	12.96	66.36	Mono_(KnockDown)_Peaks_peak_66824	Mono_(KnockDown)_Peaks	ENSMUSG00000048310	ENSMUST00000049699	+	106627073	106658411	Intron 2	18844	-11784	0.0227	1	CCDS22619	protein_coding	ENSMUSG00000048310	Pskh1	ensembl_havana	9	ENSMUSP00000061700	9	protein_coding	Pskh1-201	ensembl_havana	1 (assigned to previous version 8)	9
chr8	106656996	106657720	724	106657432	69	48.47	10.09	46.03	Mono_(KnockDown)_Peaks_peak_66825	Mono_(KnockDown)_Peaks	ENSMUSG00000048310	ENSMUST00000049699	+	106627073	106658411	TTS	29923	-691	0.0231	1	CCDS22619	protein_coding	ENSMUSG00000048310	Pskh1	ensembl_havana	9	ENSMUSP00000061700	9	protein_coding	Pskh1-201	ensembl_havana	1 (assigned to previous version 8)	9
chr8	106663439	106665121	1682	106663753	294	230.82	14.49	227.62	Mono_(KnockDown)_Peaks_peak_66826	Mono_(KnockDown)_Peaks	ENSMUSG00000031897	ENSMUST00000034369	-	106662371	106665077	TSS	0	-1068	0.6055	0.9739	CCDS22621	protein_coding	ENSMUSG00000031897	Psmb10	ensembl_havana	10	ENSMUSP00000034369	9	protein_coding	Psmb10-201	ensembl_havana	1 (assigned to previous version 9)	10
chr8	106684385	106684992	607	106684625	109	63.4	8.24	60.87	Mono_(KnockDown)_Peaks_peak_66827	Mono_(KnockDown)_Peaks	ENSMUSG00000017765	ENSMUST00000132231	-	106680515	106691053	Intron 3	6061	-3870	0.0577	1	---	protein_coding	ENSMUSG00000017765	Slc12a4	ensembl_havana	18	ENSMUSP00000121018	2	protein_coding	Slc12a4-203	havana	3 (assigned to previous version 1)	2
chr8	106685863	106686616	753	106686176	103	55.64	7.41	53.15	Mono_(KnockDown)_Peaks_peak_66828	Mono_(KnockDown)_Peaks	ENSMUSG00000017765	ENSMUST00000143381	-	106687092	106692707	TTS	6091	476	0	0	---	protein_coding	ENSMUSG00000017765	Slc12a4	ensembl_havana	18	---	---	retained_intron	Slc12a4-205	havana	2 (assigned to previous version 1)	2
chr8	106691853	106692995	1142	106692661	298	231.46	14.22	228.25	Mono_(KnockDown)_Peaks_peak_66829	Mono_(KnockDown)_Peaks	ENSMUSG00000017765	ENSMUST00000034370	-	106670225	106692730	TSS	0	-21628	0.039	0.7682	CCDS57642	protein_coding	ENSMUSG00000017765	Slc12a4	ensembl_havana	18	ENSMUSP00000034370	10	protein_coding	Slc12a4-201	ensembl_havana	1 (assigned to previous version 16)	17
chr8	106717337	106718104	767	106717727	78	60.64	12.1	58.12	Mono_(KnockDown)_Peaks_peak_66830	Mono_(KnockDown)_Peaks	ENSMUSG00000053687	ENSMUST00000150001	-	106714379	106718355	TSS	251	-2958	0.1931	1	---	protein_coding	ENSMUSG00000053687	Dpep2	havana	16	---	---	retained_intron	Dpep2-204	havana	1 (assigned to previous version 7)	8
chr8	106733718	106734339	621	106733960	89	31.43	4.53	29.11	Mono_(KnockDown)_Peaks_peak_66831	Mono_(KnockDown)_Peaks	ENSMUSG00000031901	ENSMUST00000142898	+	106717969	106742475	5' UTR Exon	15749	-8136	0.0254	1	---	protein_coding	ENSMUSG00000031901	Dus2	ensembl_havana	13	ENSMUSP00000120375	2	protein_coding	Dus2-205	havana	5 (assigned to previous version 1)	2
chr8	106737509	106738425	916	106738053	262	200.53	13.72	197.44	Mono_(KnockDown)_Peaks_peak_66832	Mono_(KnockDown)_Peaks	ENSMUSG00000031901	ENSMUST00000119736	+	106738139	106780473	TSS	0	-42048	0.0068	0.313	---	protein_coding	ENSMUSG00000031901	Dus2	ensembl_havana	13	ENSMUSP00000113781	3	nonsense_mediated_decay	Dus2-202	havana	1 (assigned to previous version 7)	8
chr8	106749259	106749571	312	106749366	37	21.59	6.83	19.37	Mono_(KnockDown)_Peaks_peak_66833	Mono_(KnockDown)_Peaks	ENSMUSG00000031901	ENSMUST00000119736	+	106738139	106780473	Intron 2	11120	-30902	0.0074	1	---	protein_coding	ENSMUSG00000031901	Dus2	ensembl_havana	13	ENSMUSP00000113781	3	nonsense_mediated_decay	Dus2-202	havana	1 (assigned to previous version 7)	8
chr8	106785424	106786909	1485	106786165	561	434.84	14.61	430.9	Mono_(KnockDown)_Peaks_peak_66834	Mono_(KnockDown)_Peaks	ENSMUSG00000031902	ENSMUST00000212742	+	106785472	106854675	TSS	0	-67766	0.0208	0.9677	---	protein_coding	ENSMUSG00000031902	Nfatc3	ensembl_havana	11	ENSMUSP00000148551	2	protein_coding	Nfatc3-206	havana	1 (assigned to previous version 1)	2
chr8	106802106	106802450	344	106802330	26	12.14	4.85	10.06	Mono_(KnockDown)_Peaks_peak_66835	Mono_(KnockDown)_Peaks	ENSMUSG00000031902	ENSMUST00000212742	+	106785472	106854675	Intron 1	16634	-52225	0.005	1	---	protein_coding	ENSMUSG00000031902	Nfatc3	ensembl_havana	11	ENSMUSP00000148551	2	protein_coding	Nfatc3-206	havana	1 (assigned to previous version 1)	2
chr8	106842470	106842750	280	106842670	20	7.75	3.77	5.76	Mono_(KnockDown)_Peaks_peak_66836	Mono_(KnockDown)_Peaks	ENSMUSG00000031902	ENSMUST00000212742	+	106785472	106854675	Intron 9	56998	-11925	0.0041	1	---	protein_coding	ENSMUSG00000031902	Nfatc3	ensembl_havana	11	ENSMUSP00000148551	2	protein_coding	Nfatc3-206	havana	1 (assigned to previous version 1)	2
chr8	106853818	106854104	286	106853898	25	11.37	4.67	9.3	Mono_(KnockDown)_Peaks_peak_66837	Mono_(KnockDown)_Peaks	ENSMUSG00000031902	ENSMUST00000212742	+	106785472	106854675	TTS	68346	-571	0.0041	1	---	protein_coding	ENSMUSG00000031902	Nfatc3	ensembl_havana	11	ENSMUSP00000148551	2	protein_coding	Nfatc3-206	havana	1 (assigned to previous version 1)	2
chr8	106864577	106865215	638	106864995	94	51.44	7.46	48.97	Mono_(KnockDown)_Peaks_peak_66838	Mono_(KnockDown)_Peaks	ENSMUSG00000086390	ENSMUST00000243557	+	106863697	106865356	TSS	880	-141	0.3849	1	---	lncRNA	ENSMUSG00000086390	1810019D21Rik	havana	9	---	---	lncRNA	1810019D21Rik-213	havana_tagene	---	1
chr8	106867476	106867885	409	106867673	65	30.09	5.8	27.78	Mono_(KnockDown)_Peaks_peak_66839	Mono_(KnockDown)_Peaks	.	.	.	.	.	Intergenic	.	.	.	.	.	.	.	.	.	.	.	.	.	.	.	.	.
chr8	106876653	106877438	785	106876933	275	247.03	18.68	243.77	Mono_(KnockDown)_Peaks_peak_66840	Mono_(KnockDown)_Peaks	ENSMUSG00000031903	ENSMUST00000212963	+	106877031	106891345	TSS	0	-13907	0.0285	0.5191	---	protein_coding	ENSMUSG00000031903	Pla2g15	ensembl_havana	8	ENSMUSP00000148565	2	protein_coding	Pla2g15-204	havana	1 (assigned to previous version 1)	2
chr8	106895025	106896301	1276	106895540	337	268.27	14.99	264.94	Mono_(KnockDown)_Peaks_peak_66841	Mono_(KnockDown)_Peaks	ENSMUSG00000031904	ENSMUST00000213020	+	106895507	106924140	TSS	0	-27839	0.0278	0.6226	---	protein_coding	ENSMUSG00000031904	Slc7a6	ensembl_havana	6	---	---	retained_intron	Slc7a6-207	havana	1 (assigned to previous version 1)	2
chr8	106925398	106925640	242	106925508	25	11.37	4.67	9.3	Mono_(KnockDown)_Peaks_peak_66842	Mono_(KnockDown)_Peaks	ENSMUSG00000031904	ENSMUST00000034378	+	106895489	106925339	TTS	29909	59	0	0	CCDS22631	protein_coding	ENSMUSG00000031904	Slc7a6	ensembl_havana	6	ENSMUSP00000034378	4	protein_coding	Slc7a6-201	ensembl_havana	1 (assigned to previous version 4)	5
chr8	106936823	106938124	1301	106937632	504	429.73	17.48	425.81	Mono_(KnockDown)_Peaks_peak_66843	Mono_(KnockDown)_Peaks	ENSMUSG00000033106	ENSMUST00000212587	-	106936091	106937566	TSS	0	-732	0.5041	0.5714	---	protein_coding	ENSMUSG00000033106	Slc7a6os	ensembl_havana	7	---	---	retained_intron	Slc7a6os-204	havana	NA (assigned to previous version 1)	2
chr8	106953196	106953509	313	106953433	34	18.86	6.29	16.68	Mono_(KnockDown)_Peaks_peak_66844	Mono_(KnockDown)_Peaks	ENSMUSG00000060098	ENSMUST00000109296	+	106937850	106953902	TTS	15346	-393	0.0196	1	---	protein_coding	ENSMUSG00000060098	Prmt7	ensembl_havana	12	ENSMUSP00000104919	2	protein_coding	Prmt7-202	havana	3 (assigned to previous version 7)	8
chr8	107014137	107014362	225	107014232	27	12.93	5.03	10.83	Mono_(KnockDown)_Peaks_peak_66845	Mono_(KnockDown)_Peaks	ENSMUSG00000031906	ENSMUST00000067512	-	106979180	107064621	5' UTR Exon	50259	-34957	0.0026	1	CCDS22634	protein_coding	ENSMUSG00000031906	Smpd3	ensembl_havana	10	ENSMUSP00000069255	8	protein_coding	Smpd3-201	ensembl_havana	1 (assigned to previous version 7)	8
chr8	107019812	107020047	235	107019857	16	5.2	3.06	3.29	Mono_(KnockDown)_Peaks_peak_66846	Mono_(KnockDown)_Peaks	ENSMUSG00000031906	ENSMUST00000067512	-	106979180	107064621	5' UTR Exon	44574	-40632	0.0028	1	CCDS22634	protein_coding	ENSMUSG00000031906	Smpd3	ensembl_havana	10	ENSMUSP00000069255	8	protein_coding	Smpd3-201	ensembl_havana	1 (assigned to previous version 7)	8
chr8	107034929	107035408	479	107035201	30	15.39	5.57	13.25	Mono_(KnockDown)_Peaks_peak_66847	Mono_(KnockDown)_Peaks	ENSMUSG00000031906	ENSMUST00000067512	-	106979180	107064621	5' UTR Exon	29213	-55749	0.0056	1	CCDS22634	protein_coding	ENSMUSG00000031906	Smpd3	ensembl_havana	10	ENSMUSP00000069255	8	protein_coding	Smpd3-201	ensembl_havana	1 (assigned to previous version 7)	8
chr8	107064338	107065098	760	107064660	608	570.78	21.56	566.32	Mono_(KnockDown)_Peaks_peak_66848	Mono_(KnockDown)_Peaks	ENSMUSG00000031906	ENSMUST00000067512	-	106979180	107064621	TSS	0	-85158	0.0033	0.3732	CCDS22634	protein_coding	ENSMUSG00000031906	Smpd3	ensembl_havana	10	ENSMUSP00000069255	8	protein_coding	Smpd3-201	ensembl_havana	1 (assigned to previous version 7)	8
chr8	107075991	107076478	487	107076172	35	19.76	6.47	17.56	Mono_(KnockDown)_Peaks_peak_66849	Mono_(KnockDown)_Peaks	.	.	.	.	.	Intergenic	.	.	.	.	.	.	.	.	.	.	.	.	.	.	.	.	.
chr8	107103494	107103995	501	107103810	38	22.53	7.01	20.3	Mono_(KnockDown)_Peaks_peak_66850	Mono_(KnockDown)_Peaks	.	.	.	.	.	Intergenic	.	.	.	.	.	.	.	.	.	.	.	.	.	.	.	.	.
chr8	107105025	107105424	399	107105148	28	13.74	5.21	11.63	Mono_(KnockDown)_Peaks_peak_66851	Mono_(KnockDown)_Peaks	.	.	.	.	.	Intergenic	.	.	.	.	.	.	.	.	.	.	.	.	.	.	.	.	.
chr8	107111850	107112042	192	107111933	16	5.2	3.06	3.29	Mono_(KnockDown)_Peaks_peak_66852	Mono_(KnockDown)_Peaks	.	.	.	.	.	Intergenic	.	.	.	.	.	.	.	.	.	.	.	.	.	.	.	.	.
chr8	107114448	107114652	204	107114565	20	7.75	3.77	5.76	Mono_(KnockDown)_Peaks_peak_66853	Mono_(KnockDown)_Peaks	.	.	.	.	.	Intergenic	.	.	.	.	.	.	.	.	.	.	.	.	.	.	.	.	.
chr8	107126228	107126899	671	107126494	112	82.53	11.79	79.9	Mono_(KnockDown)_Peaks_peak_66854	Mono_(KnockDown)_Peaks	.	.	.	.	.	Intergenic	.	.	.	.	.	.	.	.	.	.	.	.	.	.	.	.	.
chr8	107129935	107130175	240	107130062	52	23.91	5.56	21.66	Mono_(KnockDown)_Peaks_peak_66855	Mono_(KnockDown)_Peaks	.	.	.	.	.	Intergenic	.	.	.	.	.	.	.	.	.	.	.	.	.	.	.	.	.
chr8	107141740	107142532	792	107141994	573	507.52	19	503.29	Mono_(KnockDown)_Peaks_peak_66856	Mono_(KnockDown)_Peaks	ENSMUSG00000031907	ENSMUST00000211958	+	107141971	107152361	TSS	0	-9829	0.0541	0.7087	---	protein_coding	ENSMUSG00000031907	Zfp90	ensembl_havana	10	---	---	protein_coding_CDS_not_defined	Zfp90-202	havana	1 (assigned to previous version 1)	2
chr8	107159362	107160010	648	107159740	68	53.68	12.04	51.2	Mono_(KnockDown)_Peaks_peak_66857	Mono_(KnockDown)_Peaks	.	.	.	.	.	Intergenic	.	.	.	.	.	.	.	.	.	.	.	.	.	.	.	.	.
chr8	107173447	107173871	424	107173661	43	27.35	7.91	25.07	Mono_(KnockDown)_Peaks_peak_66858	Mono_(KnockDown)_Peaks	.	.	.	.	.	Intergenic	.	.	.	.	.	.	.	.	.	.	.	.	.	.	.	.	.
chr8	107243284	107243542	258	107243405	28	13.08	4.95	10.98	Mono_(KnockDown)_Peaks_peak_66859	Mono_(KnockDown)_Peaks	ENSMUSG00000061048	ENSMUST00000080797	+	107237523	107283930	Intron 2	5761	-40388	0.0056	1	CCDS22637	protein_coding	ENSMUSG00000061048	Cdh3	ensembl_havana	9	ENSMUSP00000079613	7	protein_coding	Cdh3-201	ensembl_havana	1 (assigned to previous version 7)	8
chr8	107245307	107245901	594	107245547	55	39.88	10.07	37.49	Mono_(KnockDown)_Peaks_peak_66860	Mono_(KnockDown)_Peaks	ENSMUSG00000061048	ENSMUST00000080797	+	107237523	107283930	Intron 2	7784	-38029	0.0128	1	CCDS22637	protein_coding	ENSMUSG00000061048	Cdh3	ensembl_havana	9	ENSMUSP00000079613	7	protein_coding	Cdh3-201	ensembl_havana	1 (assigned to previous version 7)	8
chr8	107253794	107254490	696	107254021	85	23.81	3.67	21.57	Mono_(KnockDown)_Peaks_peak_66861	Mono_(KnockDown)_Peaks	ENSMUSG00000061048	ENSMUST00000080797	+	107237523	107283930	Intron 2	16271	-29440	0.015	1	CCDS22637	protein_coding	ENSMUSG00000061048	Cdh3	ensembl_havana	9	ENSMUSP00000079613	7	protein_coding	Cdh3-201	ensembl_havana	1 (assigned to previous version 7)	8
chr8	107255371	107255731	360	107255465	91	27.5	3.93	25.21	Mono_(KnockDown)_Peaks_peak_66862	Mono_(KnockDown)_Peaks	ENSMUSG00000061048	ENSMUST00000080797	+	107237523	107283930	Intron 2	17848	-28199	0.0078	1	CCDS22637	protein_coding	ENSMUSG00000061048	Cdh3	ensembl_havana	9	ENSMUSP00000079613	7	protein_coding	Cdh3-201	ensembl_havana	1 (assigned to previous version 7)	8
chr8	107256435	107257018	583	107256699	344	263.93	14.02	260.62	Mono_(KnockDown)_Peaks_peak_66863	Mono_(KnockDown)_Peaks	ENSMUSG00000061048	ENSMUST00000080797	+	107237523	107283930	Intron 2	18912	-26912	0.0126	1	CCDS22637	protein_coding	ENSMUSG00000061048	Cdh3	ensembl_havana	9	ENSMUSP00000079613	7	protein_coding	Cdh3-201	ensembl_havana	1 (assigned to previous version 7)	8
chr8	107262051	107262325	274	107262208	25	11.33	4.66	9.26	Mono_(KnockDown)_Peaks_peak_66864	Mono_(KnockDown)_Peaks	ENSMUSG00000061048	ENSMUST00000080797	+	107237523	107283930	CDS Exon 3	24528	-21605	0.0059	1	CCDS22637	protein_coding	ENSMUSG00000061048	Cdh3	ensembl_havana	9	ENSMUSP00000079613	7	protein_coding	Cdh3-201	ensembl_havana	1 (assigned to previous version 7)	8
chr8	107287653	107288372	719	107287922	310	283.45	19.56	280.07	Mono_(KnockDown)_Peaks_peak_66865	Mono_(KnockDown)_Peaks	.	.	.	.	.	Intergenic	.	.	.	.	.	.	.	.	.	.	.	.	.	.	.	.	.
chr8	107290392	107290671	279	107290545	38	6.82	2.45	4.86	Mono_(KnockDown)_Peaks_peak_66866	Mono_(KnockDown)_Peaks	.	.	.	.	.	Intergenic	.	.	.	.	.	.	.	.	.	.	.	.	.	.	.	.	.
chr8	107303710	107304236	526	107303979	25	11.37	4.67	9.3	Mono_(KnockDown)_Peaks_peak_66867	Mono_(KnockDown)_Peaks	.	.	.	.	.	Intergenic	.	.	.	.	.	.	.	.	.	.	.	.	.	.	.	.	.
chr8	107315193	107315639	446	107315448	19	7.08	3.6	5.11	Mono_(KnockDown)_Peaks_peak_66868	Mono_(KnockDown)_Peaks	ENSMUSG00000099139	ENSMUST00000183365	+	107313775	107321453	Intron 1	1418	-5814	0.0582	1	---	lncRNA	ENSMUSG00000099139	1110028F18Rik	havana	2	---	---	lncRNA	1110028F18Rik-201	havana	1 (assigned to previous version 1)	2
chr8	107334821	107335387	566	107335134	87	60.56	10.37	58.04	Mono_(KnockDown)_Peaks_peak_66869	Mono_(KnockDown)_Peaks	ENSMUSG00000000303	ENSMUST00000136580	+	107330775	107380552	Intron 1	4046	-45165	0.0114	1	---	protein_coding	ENSMUSG00000000303	Cdh1	ensembl_havana	13	---	---	protein_coding_CDS_not_defined	Cdh1-202	havana	2 (assigned to previous version 1)	2
chr8	107338764	107339023	259	107338884	51	22.65	5.33	20.42	Mono_(KnockDown)_Peaks_peak_66870	Mono_(KnockDown)_Peaks	ENSMUSG00000000303	ENSMUST00000136580	+	107330775	107380552	Intron 1	7989	-41529	0.0052	1	---	protein_coding	ENSMUSG00000000303	Cdh1	ensembl_havana	13	---	---	protein_coding_CDS_not_defined	Cdh1-202	havana	2 (assigned to previous version 1)	2
chr8	107341439	107341652	213	107341535	56	15.81	3.54	13.67	Mono_(KnockDown)_Peaks_peak_66871	Mono_(KnockDown)_Peaks	ENSMUSG00000000303	ENSMUST00000136580	+	107330775	107380552	Intron 1	10664	-38900	0.0043	1	---	protein_coding	ENSMUSG00000000303	Cdh1	ensembl_havana	13	---	---	protein_coding_CDS_not_defined	Cdh1-202	havana	2 (assigned to previous version 1)	2
chr8	107346111	107346761	650	107346427	303	227.28	13.37	224.09	Mono_(KnockDown)_Peaks_peak_66872	Mono_(KnockDown)_Peaks	ENSMUSG00000000303	ENSMUST00000136580	+	107330775	107380552	Intron 1	15336	-33791	0.0131	1	---	protein_coding	ENSMUSG00000000303	Cdh1	ensembl_havana	13	---	---	protein_coding_CDS_not_defined	Cdh1-202	havana	2 (assigned to previous version 1)	2
chr8	107349686	107350577	891	107349953	100	36.23	4.69	33.87	Mono_(KnockDown)_Peaks_peak_66873	Mono_(KnockDown)_Peaks	ENSMUSG00000000303	ENSMUST00000136580	+	107330775	107380552	Intron 1	18911	-29975	0.0179	1	---	protein_coding	ENSMUSG00000000303	Cdh1	ensembl_havana	13	---	---	protein_coding_CDS_not_defined	Cdh1-202	havana	2 (assigned to previous version 1)	2
chr8	107373807	107374302	495	107374190	39	23.47	7.19	21.23	Mono_(KnockDown)_Peaks_peak_66874	Mono_(KnockDown)_Peaks	ENSMUSG00000000303	ENSMUST00000136580	+	107330775	107380552	Intron 1	43032	-6250	0.01	1	---	protein_coding	ENSMUSG00000000303	Cdh1	ensembl_havana	13	---	---	protein_coding_CDS_not_defined	Cdh1-202	havana	2 (assigned to previous version 1)	2
chr8	107401646	107401862	216	107401747	21	8.43	3.95	6.43	Mono_(KnockDown)_Peaks_peak_66875	Mono_(KnockDown)_Peaks	.	.	.	.	.	Intergenic	.	.	.	.	.	.	.	.	.	.	.	.	.	.	.	.	.
chr8	107409593	107410356	763	107409815	364	322.7	18.58	319.17	Mono_(KnockDown)_Peaks_peak_66876	Mono_(KnockDown)_Peaks	ENSMUSG00000041949	ENSMUST00000211979	+	107409778	107432895	TSS	0	-22539	0.025	0.7579	---	protein_coding	ENSMUSG00000041949	Tango6	ensembl_havana	7	ENSMUSP00000148400	2	protein_coding	Tango6-202	havana	1 (assigned to previous version 1)	2
chr8	107427836	107428527	691	107428181	175	141.42	14.6	138.54	Mono_(KnockDown)_Peaks_peak_66877	Mono_(KnockDown)_Peaks	ENSMUSG00000041949	ENSMUST00000211979	+	107409778	107432895	Intron 7	18058	-4368	0.0299	1	---	protein_coding	ENSMUSG00000041949	Tango6	ensembl_havana	7	ENSMUSP00000148400	2	protein_coding	Tango6-202	havana	1 (assigned to previous version 1)	2
chr8	107444617	107445262	645	107445006	383	379.43	23.62	375.7	Mono_(KnockDown)_Peaks_peak_66878	Mono_(KnockDown)_Peaks	ENSMUSG00000041949	ENSMUST00000212764	+	107409747	107475295	CDS Exon 9	34870	-30033	0.0099	1	---	protein_coding	ENSMUSG00000041949	Tango6	ensembl_havana	7	---	---	retained_intron	Tango6-203	havana	1 (assigned to previous version 1)	2
chr8	107464403	107465127	724	107464697	118	102.87	15.88	100.14	Mono_(KnockDown)_Peaks_peak_66879	Mono_(KnockDown)_Peaks	ENSMUSG00000041949	ENSMUST00000212764	+	107409747	107475295	Intron 12	54656	-10168	0.0111	1	---	protein_coding	ENSMUSG00000041949	Tango6	ensembl_havana	7	---	---	retained_intron	Tango6-203	havana	1 (assigned to previous version 1)	2
chr8	107529351	107529738	387	107529553	73	54.06	11.06	51.58	Mono_(KnockDown)_Peaks_peak_66880	Mono_(KnockDown)_Peaks	ENSMUSG00000041949	ENSMUST00000048359	+	107409700	107578072	Intron 15	119651	-48334	0.0023	1	CCDS22639	protein_coding	ENSMUSG00000041949	Tango6	ensembl_havana	7	ENSMUSP00000043953	5	protein_coding	Tango6-201	ensembl_havana	1 (assigned to previous version 4)	5
chr8	107532443	107532626	183	107532524	24	9.59	4.09	7.56	Mono_(KnockDown)_Peaks_peak_66881	Mono_(KnockDown)_Peaks	ENSMUSG00000041949	ENSMUST00000048359	+	107409700	107578072	Intron 15	122743	-45446	0.0011	1	CCDS22639	protein_coding	ENSMUSG00000041949	Tango6	ensembl_havana	7	ENSMUSP00000043953	5	protein_coding	Tango6-201	ensembl_havana	1 (assigned to previous version 4)	5
chr8	107539232	107539496	264	107539372	34	18.86	6.29	16.68	Mono_(KnockDown)_Peaks_peak_66882	Mono_(KnockDown)_Peaks	ENSMUSG00000041949	ENSMUST00000048359	+	107409700	107578072	Intron 16	129532	-38576	0.0016	1	CCDS22639	protein_coding	ENSMUSG00000041949	Tango6	ensembl_havana	7	ENSMUSP00000043953	5	protein_coding	Tango6-201	ensembl_havana	1 (assigned to previous version 4)	5
chr8	107545111	107545627	516	107545449	106	57.53	7.48	55.03	Mono_(KnockDown)_Peaks_peak_66883	Mono_(KnockDown)_Peaks	ENSMUSG00000041949	ENSMUST00000048359	+	107409700	107578072	CDS Exon 17	135411	-32445	0.0031	1	CCDS22639	protein_coding	ENSMUSG00000041949	Tango6	ensembl_havana	7	ENSMUSP00000043953	5	protein_coding	Tango6-201	ensembl_havana	1 (assigned to previous version 4)	5
chr8	107545900	107546733	833	107546422	141	91.59	9.93	88.91	Mono_(KnockDown)_Peaks_peak_66884	Mono_(KnockDown)_Peaks	ENSMUSG00000041949	ENSMUST00000048359	+	107409700	107578072	Intron 17	136200	-31339	0.005	1	CCDS22639	protein_coding	ENSMUSG00000041949	Tango6	ensembl_havana	7	ENSMUSP00000043953	5	protein_coding	Tango6-201	ensembl_havana	1 (assigned to previous version 4)	5
chr8	107563271	107563709	438	107563281	16	5.2	3.06	3.29	Mono_(KnockDown)_Peaks_peak_66885	Mono_(KnockDown)_Peaks	ENSMUSG00000041949	ENSMUST00000048359	+	107409700	107578072	Intron 17	153571	-14363	0.0026	1	CCDS22639	protein_coding	ENSMUSG00000041949	Tango6	ensembl_havana	7	ENSMUSP00000043953	5	protein_coding	Tango6-201	ensembl_havana	1 (assigned to previous version 4)	5
chr8	107581680	107581885	205	107581860	15	4.62	2.88	2.74	Mono_(KnockDown)_Peaks_peak_66886	Mono_(KnockDown)_Peaks	.	.	.	.	.	Intergenic	.	.	.	.	.	.	.	.	.	.	.	.	.	.	.	.	.
chr8	107597290	107597659	369	107597495	31	10.98	3.89	8.91	Mono_(KnockDown)_Peaks_peak_66887	Mono_(KnockDown)_Peaks	ENSMUSG00000031910	ENSMUST00000175987	+	107597523	107611199	TSS	0	-13540	0.01	0.3703	---	protein_coding	ENSMUSG00000031910	Has3	ensembl_havana	15	ENSMUSP00000135596	2	protein_coding	Has3-202	havana	5 (assigned to previous version 1)	2
chr8	107598517	107599089	572	107598751	39	16.21	4.74	14.06	Mono_(KnockDown)_Peaks_peak_66888	Mono_(KnockDown)_Peaks	ENSMUSG00000031910	ENSMUST00000175987	+	107597523	107611199	TSS	994	-12110	0.0419	1	---	protein_coding	ENSMUSG00000031910	Has3	ensembl_havana	15	ENSMUSP00000135596	2	protein_coding	Has3-202	havana	5 (assigned to previous version 1)	2
chr8	107614449	107614693	244	107614654	41	14.11	4	11.99	Mono_(KnockDown)_Peaks_peak_66889	Mono_(KnockDown)_Peaks	ENSMUSG00000046691	ENSMUST00000175940	-	107610526	107619848	5' UTR Exon	5155	-3923	0.0263	1	CCDS57643	protein_coding	ENSMUSG00000046691	Chtf8	ensembl_havana	15	ENSMUSP00000135077	2	protein_coding	Chtf8-201	havana	1 (assigned to previous version 1)	2
chr8	107618956	107619178	222	107619076	61	8.89	2.3	6.88	Mono_(KnockDown)_Peaks_peak_66890	Mono_(KnockDown)_Peaks	ENSMUSG00000046691	ENSMUST00000176090	-	107612677	107620148	TSS	970	-6279	0.0298	1	---	protein_coding	ENSMUSG00000046691	Chtf8	ensembl_havana	15	ENSMUSP00000135221	2	protein_coding	Chtf8-202	havana	5 (assigned to previous version 1)	2
chr8	107619710	107620709	999	107620215	342	256.65	13.47	253.36	Mono_(KnockDown)_Peaks_peak_66891	Mono_(KnockDown)_Peaks	ENSMUSG00000117748	ENSMUST00000176437	-	107612937	107620224	TSS	0	-6773	0.0707	0.515	---	protein_coding	ENSMUSG00000117748	Derpc	ensembl_havana	2	---	---	protein_coding_CDS_not_defined	Derpc-202	havana	2 (assigned to previous version 7)	9
chr8	107646547	107646789	242	107646665	28	13.74	5.21	11.63	Mono_(KnockDown)_Peaks_peak_66892	Mono_(KnockDown)_Peaks	ENSMUSG00000041438	ENSMUST00000212718	+	107621221	107649720	Intron 13	25326	-2931	0.0085	1	---	protein_coding	ENSMUSG00000041438	Utp4	ensembl_havana	9	---	---	retained_intron	Utp4-203	havana	5 (assigned to previous version 1)	2
chr8	107654414	107655087	673	107654705	167	137	14.93	134.14	Mono_(KnockDown)_Peaks_peak_66893	Mono_(KnockDown)_Peaks	ENSMUSG00000074108	ENSMUST00000098432	-	107654401	107655046	TSS	0	-13	0.9799	0.9392	---	processed_pseudogene	ENSMUSG00000074108	Rpl10-ps2	ensembl	2	---	---	processed_pseudogene	Rpl10-ps2-201	ensembl	NA (assigned to previous version 1)	2
chr8	107656209	107656462	253	107656361	35	9.35	3.16	7.32	Mono_(KnockDown)_Peaks_peak_66894	Mono_(KnockDown)_Peaks	.	.	.	.	.	Intergenic	.	.	.	.	.	.	.	.	.	.	.	.	.	.	.	.	.
chr8	107662045	107663324	1279	107662360	279	195.7	11.85	192.62	Mono_(KnockDown)_Peaks_peak_66895	Mono_(KnockDown)_Peaks	ENSMUSG00000041308	ENSMUST00000047425	+	107662383	107739813	TSS	0	-76489	0.0122	0.7359	---	protein_coding	ENSMUSG00000041308	Sntb2	ensembl_havana	7	ENSMUSP00000037324	5	protein_coding	Sntb2-201	havana	1 (assigned to previous version 4)	5
chr8	107664073	107664299	226	107664122	44	4.64	1.9	2.76	Mono_(KnockDown)_Peaks_peak_66896	Mono_(KnockDown)_Peaks	ENSMUSG00000041308	ENSMUST00000047425	+	107662383	107739813	Intron 1	1690	-75514	0.0029	1	---	protein_coding	ENSMUSG00000041308	Sntb2	ensembl_havana	7	ENSMUSP00000037324	5	protein_coding	Sntb2-201	havana	1 (assigned to previous version 4)	5
chr8	107679836	107680582	746	107680099	35	9.77	3.27	7.73	Mono_(KnockDown)_Peaks_peak_66897	Mono_(KnockDown)_Peaks	ENSMUSG00000041308	ENSMUST00000047425	+	107662383	107739813	Intron 1	17453	-59231	0.0096	1	---	protein_coding	ENSMUSG00000041308	Sntb2	ensembl_havana	7	ENSMUSP00000037324	5	protein_coding	Sntb2-201	havana	1 (assigned to previous version 4)	5
chr8	107683615	107684104	489	107683911	78	29.33	4.75	27.03	Mono_(KnockDown)_Peaks_peak_66898	Mono_(KnockDown)_Peaks	ENSMUSG00000041308	ENSMUST00000047425	+	107662383	107739813	Intron 1	21232	-55709	0.0063	1	---	protein_coding	ENSMUSG00000041308	Sntb2	ensembl_havana	7	ENSMUSP00000037324	5	protein_coding	Sntb2-201	havana	1 (assigned to previous version 4)	5
chr8	107684838	107685346	508	107685056	141	85.84	9.02	83.2	Mono_(KnockDown)_Peaks_peak_66899	Mono_(KnockDown)_Peaks	ENSMUSG00000041308	ENSMUST00000047425	+	107662383	107739813	Intron 1	22455	-54467	0.0066	1	---	protein_coding	ENSMUSG00000041308	Sntb2	ensembl_havana	7	ENSMUSP00000037324	5	protein_coding	Sntb2-201	havana	1 (assigned to previous version 4)	5
chr8	107686315	107686728	413	107686458	80	35.37	5.65	33.02	Mono_(KnockDown)_Peaks_peak_66900	Mono_(KnockDown)_Peaks	ENSMUSG00000041308	ENSMUST00000047425	+	107662383	107739813	Intron 1	23932	-53085	0.0053	1	---	protein_coding	ENSMUSG00000041308	Sntb2	ensembl_havana	7	ENSMUSP00000037324	5	protein_coding	Sntb2-201	havana	1 (assigned to previous version 4)	5
chr8	107693386	107693729	343	107693672	21	8.43	3.95	6.43	Mono_(KnockDown)_Peaks_peak_66901	Mono_(KnockDown)_Peaks	ENSMUSG00000041308	ENSMUST00000047425	+	107662383	107739813	Intron 1	31003	-46084	0.0044	1	---	protein_coding	ENSMUSG00000041308	Sntb2	ensembl_havana	7	ENSMUSP00000037324	5	protein_coding	Sntb2-201	havana	1 (assigned to previous version 4)	5
chr8	107696671	107696860	189	107696780	33	7.86	2.88	5.86	Mono_(KnockDown)_Peaks_peak_66902	Mono_(KnockDown)_Peaks	ENSMUSG00000041308	ENSMUST00000047425	+	107662383	107739813	Intron 1	34288	-42953	0.0025	1	---	protein_coding	ENSMUSG00000041308	Sntb2	ensembl_havana	7	ENSMUSP00000037324	5	protein_coding	Sntb2-201	havana	1 (assigned to previous version 4)	5
chr8	107699191	107699891	700	107699349	111	58.13	7.17	55.63	Mono_(KnockDown)_Peaks_peak_66903	Mono_(KnockDown)_Peaks	ENSMUSG00000041308	ENSMUST00000047425	+	107662383	107739813	Intron 1	36808	-39922	0.0091	1	---	protein_coding	ENSMUSG00000041308	Sntb2	ensembl_havana	7	ENSMUSP00000037324	5	protein_coding	Sntb2-201	havana	1 (assigned to previous version 4)	5
chr8	107703213	107703946	733	107703763	93	41.59	5.82	39.19	Mono_(KnockDown)_Peaks_peak_66904	Mono_(KnockDown)_Peaks	ENSMUSG00000041308	ENSMUST00000047425	+	107662383	107739813	Intron 1	40830	-35867	0.0095	1	---	protein_coding	ENSMUSG00000041308	Sntb2	ensembl_havana	7	ENSMUSP00000037324	5	protein_coding	Sntb2-201	havana	1 (assigned to previous version 4)	5
chr8	107705517	107705949	432	107705772	42	14.86	4.12	12.73	Mono_(KnockDown)_Peaks_peak_66905	Mono_(KnockDown)_Peaks	ENSMUSG00000041308	ENSMUST00000047425	+	107662383	107739813	Intron 1	43134	-33864	0.0056	1	---	protein_coding	ENSMUSG00000041308	Sntb2	ensembl_havana	7	ENSMUSP00000037324	5	protein_coding	Sntb2-201	havana	1 (assigned to previous version 4)	5
chr8	107729033	107729691	658	107729281	63	47.86	11.14	45.42	Mono_(KnockDown)_Peaks_peak_66906	Mono_(KnockDown)_Peaks	ENSMUSG00000041308	ENSMUST00000047425	+	107662383	107739813	Intron 5	66650	-10122	0.0085	1	---	protein_coding	ENSMUSG00000041308	Sntb2	ensembl_havana	7	ENSMUSP00000037324	5	protein_coding	Sntb2-201	havana	1 (assigned to previous version 4)	5
chr8	107757599	107758560	961	107757926	567	467.64	16.45	463.56	Mono_(KnockDown)_Peaks_peak_66907	Mono_(KnockDown)_Peaks	ENSMUSG00000031913	ENSMUST00000034388	+	107757854	107772388	TSS	0	-13828	0.0486	0.7349	CCDS40463	protein_coding	ENSMUSG00000031913	Vps4a	ensembl_havana	10	ENSMUSP00000034388	10	protein_coding	Vps4a-201	ensembl_havana	1 (assigned to previous version 9)	10
chr8	107774594	107775702	1108	107775066	287	213.4	13.12	210.26	Mono_(KnockDown)_Peaks_peak_66908	Mono_(KnockDown)_Peaks	ENSMUSG00000078931	ENSMUST00000055316	-	107773152	107775247	TSS	0	-1442	0.312	0.5897	CCDS59743	protein_coding	ENSMUSG00000078931	Pdf	ensembl_havana	5	ENSMUSP00000138676	2	protein_coding	Pdf-201	ensembl_havana	1 (assigned to previous version 9)	10
chr8	107782850	107783976	1126	107783379	409	306.07	13.52	302.6	Mono_(KnockDown)_Peaks_peak_66909	Mono_(KnockDown)_Peaks	ENSMUSG00000031916	ENSMUST00000034391	-	107772927	107783317	TSS	0	-9923	0.045	0.4153	CCDS22643	protein_coding	ENSMUSG00000031916	Cog8	ensembl_havana	18	ENSMUSP00000034391	4	protein_coding	Cog8-201	havana	1 (assigned to previous version 3)	4
chr8	107802935	107803166	231	107803044	23	9.79	4.28	7.76	Mono_(KnockDown)_Peaks_peak_66910	Mono_(KnockDown)_Peaks	ENSMUSG00000031921	ENSMUST00000116425	-	107802149	107823180	TTS	20014	-786	0.011	1	CCDS52666	protein_coding	ENSMUSG00000031921	Terf2	ensembl_havana	18	ENSMUSP00000112126	3	protein_coding	Terf2-203	ensembl_havana	1 (assigned to previous version 2)	3
chr8	107811880	107812214	334	107812106	23	9.87	4.31	7.83	Mono_(KnockDown)_Peaks_peak_66911	Mono_(KnockDown)_Peaks	ENSMUSG00000031921	ENSMUST00000133925	-	107796032	107823178	Intron 3	10964	-15848	0.0123	1	CCDS22646	protein_coding	ENSMUSG00000031921	Terf2	ensembl_havana	18	ENSMUSP00000118759	2	protein_coding	Terf2-204	ensembl_havana	1 (assigned to previous version 7)	8
chr8	107822585	107823506	921	107823145	405	343.34	17.09	339.74	Mono_(KnockDown)_Peaks_peak_66912	Mono_(KnockDown)_Peaks	ENSMUSG00000031921	ENSMUST00000068421	-	107796034	107823178	TSS	0	-26551	0.0219	0.6443	---	protein_coding	ENSMUSG00000031921	Terf2	ensembl_havana	18	ENSMUSP00000068948	7	protein_coding	Terf2-202	ensembl	5 (assigned to previous version 12)	13
chr8	107831279	107831592	313	107831407	39	23.47	7.19	21.23	Mono_(KnockDown)_Peaks_peak_66913	Mono_(KnockDown)_Peaks	.	.	.	.	.	Intergenic	.	.	.	.	.	.	.	.	.	.	.	.	.	.	.	.	.
chr8	107837897	107838142	245	107838087	27	5.47	2.49	3.56	Mono_(KnockDown)_Peaks_peak_66914	Mono_(KnockDown)_Peaks	.	.	.	.	.	Intergenic	.	.	.	.	.	.	.	.	.	.	.	.	.	.	.	.	.
chr8	107841105	107841907	802	107841565	93	53.67	7.99	51.19	Mono_(KnockDown)_Peaks_peak_66915	Mono_(KnockDown)_Peaks	.	.	.	.	.	Intergenic	.	.	.	.	.	.	.	.	.	.	.	.	.	.	.	.	.
chr8	107842609	107842980	371	107842806	69	33.14	6.1	30.81	Mono_(KnockDown)_Peaks_peak_66916	Mono_(KnockDown)_Peaks	.	.	.	.	.	Intergenic	.	.	.	.	.	.	.	.	.	.	.	.	.	.	.	.	.
chr8	107860360	107860920	560	107860700	58	43.19	10.61	40.78	Mono_(KnockDown)_Peaks_peak_66917	Mono_(KnockDown)_Peaks	.	.	.	.	.	Intergenic	.	.	.	.	.	.	.	.	.	.	.	.	.	.	.	.	.
chr8	107876862	107877707	845	107877232	320	293.17	19.69	289.75	Mono_(KnockDown)_Peaks_peak_66918	Mono_(KnockDown)_Peaks	ENSMUSG00000031924	ENSMUST00000034400	+	107877272	107914104	TSS	0	-36397	0.0118	0.5154	CCDS22647	protein_coding	ENSMUSG00000031924	Cyb5b	ensembl_havana	5	ENSMUSP00000034400	4	protein_coding	Cyb5b-201	ensembl_havana	1 (assigned to previous version 4)	5
chr8	107883974	107884799	825	107884580	46	30.37	8.45	28.06	Mono_(KnockDown)_Peaks_peak_66919	Mono_(KnockDown)_Peaks	ENSMUSG00000031924	ENSMUST00000034400	+	107877272	107914104	Intron 1	6702	-29305	0.0224	1	CCDS22647	protein_coding	ENSMUSG00000031924	Cyb5b	ensembl_havana	5	ENSMUSP00000034400	4	protein_coding	Cyb5b-201	ensembl_havana	1 (assigned to previous version 4)	5
chr8	107913262	107913549	287	107913314	14	4.07	2.7	2.21	Mono_(KnockDown)_Peaks_peak_66920	Mono_(KnockDown)_Peaks	ENSMUSG00000031924	ENSMUST00000034400	+	107877272	107914104	TTS	35990	-555	0.0078	1	CCDS22647	protein_coding	ENSMUSG00000031924	Cyb5b	ensembl_havana	5	ENSMUSP00000034400	4	protein_coding	Cyb5b-201	ensembl_havana	1 (assigned to previous version 4)	5
chr8	107921619	107922139	520	107921833	57	29.3	6.42	27	Mono_(KnockDown)_Peaks_peak_66921	Mono_(KnockDown)_Peaks	.	.	.	.	.	Intergenic	.	.	.	.	.	.	.	.	.	.	.	.	.	.	.	.	.
chr8	107924487	107925516	1029	107924733	64	34.93	7.04	32.58	Mono_(KnockDown)_Peaks_peak_66922	Mono_(KnockDown)_Peaks	.	.	.	.	.	Intergenic	.	.	.	.	.	.	.	.	.	.	.	.	.	.	.	.	.
chr8	107932016	107933578	1562	107932926	287	216.3	13.43	213.15	Mono_(KnockDown)_Peaks_peak_66923	Mono_(KnockDown)_Peaks	ENSMUSG00000120083	ENSMUST00000241277	+	107931998	107944345	TSS	18	-10767	0.1266	1	---	lncRNA	ENSMUSG00000120083	4930517G24Rik	havana_tagene	1	---	---	lncRNA	4930517G24Rik-201	havana_tagene	---	1
chr8	107981051	107982134	1083	107981952	618	549.44	19.21	545.06	Mono_(KnockDown)_Peaks_peak_66924	Mono_(KnockDown)_Peaks	.	.	.	.	.	Intergenic	.	.	.	.	.	.	.	.	.	.	.	.	.	.	.	.	.
chr8	107995199	107995615	416	107995375	69	39.35	7.54	36.97	Mono_(KnockDown)_Peaks_peak_66925	Mono_(KnockDown)_Peaks	.	.	.	.	.	Intergenic	.	.	.	.	.	.	.	.	.	.	.	.	.	.	.	.	.
chr8	107996134	107996616	482	107996429	107	79.22	11.8	76.6	Mono_(KnockDown)_Peaks_peak_66926	Mono_(KnockDown)_Peaks	.	.	.	.	.	Intergenic	.	.	.	.	.	.	.	.	.	.	.	.	.	.	.	.	.
chr8	108019576	108021144	1568	108020038	467	403.61	17.9	399.79	Mono_(KnockDown)_Peaks_peak_66927	Mono_(KnockDown)_Peaks	ENSMUSG00000003847	ENSMUST00000075922	+	108020191	108106141	TSS	0	-84997	0.0111	0.608	CCDS72168	protein_coding	ENSMUSG00000003847	Nfat5	ensembl_havana	17	ENSMUSP00000075311	5	protein_coding	Nfat5-201	havana	1 (assigned to previous version 10)	11
chr8	108050698	108051045	347	108050939	61	46.57	11.14	44.14	Mono_(KnockDown)_Peaks_peak_66928	Mono_(KnockDown)_Peaks	ENSMUSG00000003847	ENSMUST00000125721	+	108020191	108098811	Intron 1	30507	-47766	0.0044	1	---	protein_coding	ENSMUSG00000003847	Nfat5	ensembl_havana	17	ENSMUSP00000116094	2	protein_coding	Nfat5-203	havana	5 (assigned to previous version 7)	8
chr8	108107234	108107422	188	108107254	16	5.2	3.06	3.29	Mono_(KnockDown)_Peaks_peak_66929	Mono_(KnockDown)_Peaks	.	.	.	.	.	Intergenic	.	.	.	.	.	.	.	.	.	.	.	.	.	.	.	.	.
chr8	108113373	108113668	295	108113471	44	17.42	4.62	15.25	Mono_(KnockDown)_Peaks_peak_66930	Mono_(KnockDown)_Peaks	.	.	.	.	.	Intergenic	.	.	.	.	.	.	.	.	.	.	.	.	.	.	.	.	.
chr8	108115982	108116683	701	108116419	93	62.75	10	60.22	Mono_(KnockDown)_Peaks_peak_66931	Mono_(KnockDown)_Peaks	ENSMUSG00000003849	ENSMUST00000003947	-	108114857	108129839	Intron 5	13156	-1125	0.0469	1	CCDS40465	protein_coding	ENSMUSG00000003849	Nqo1	ensembl_havana	9	ENSMUSP00000003947	9	protein_coding	Nqo1-201	ensembl_havana	1 (assigned to previous version 8)	9
chr8	108129537	108130596	1059	108129895	49	26.98	6.78	24.71	Mono_(KnockDown)_Peaks_peak_66932	Mono_(KnockDown)_Peaks	ENSMUSG00000003849	ENSMUST00000003947	-	108114857	108129839	TSS	0	-14680	0.0202	0.2858	CCDS40465	protein_coding	ENSMUSG00000003849	Nqo1	ensembl_havana	9	ENSMUSP00000003947	9	protein_coding	Nqo1-201	ensembl_havana	1 (assigned to previous version 8)	9
chr8	108137913	108138640	727	108138181	39	19.36	5.73	17.16	Mono_(KnockDown)_Peaks_peak_66933	Mono_(KnockDown)_Peaks	ENSMUSG00000003848	ENSMUST00000169311	-	108139118	108151674	TTS	13034	478	0	0	---	protein_coding	ENSMUSG00000003848	Nob1	ensembl_havana	15	ENSMUSP00000126868	2	nonsense_mediated_decay	Nob1-207	havana	5 (assigned to previous version 7)	8
chr8	108151243	108152021	778	108151726	393	370.14	21.19	366.44	Mono_(KnockDown)_Peaks_peak_66934	Mono_(KnockDown)_Peaks	ENSMUSG00000003848	ENSMUST00000165266	-	108144982	108151659	TSS	0	-6261	0.0624	0.5353	---	protein_coding	ENSMUSG00000003848	Nob1	ensembl_havana	15	ENSMUSP00000129298	2	nonsense_mediated_decay	Nob1-206	havana	3 (assigned to previous version 1)	2
chr8	108162581	108163699	1118	108162999	145	100.31	10.99	97.6	Mono_(KnockDown)_Peaks_peak_66935	Mono_(KnockDown)_Peaks	ENSMUSG00000031930	ENSMUST00000212205	+	108163032	108283845	TSS	0	-120146	0.0055	0.597	---	protein_coding	ENSMUSG00000031930	Wwp2	ensembl_havana	12	ENSMUSP00000148679	2	protein_coding	Wwp2-204	havana	1 (assigned to previous version 1)	2
chr8	108175914	108176675	761	108176168	48	22.53	5.61	20.3	Mono_(KnockDown)_Peaks_peak_66936	Mono_(KnockDown)_Peaks	ENSMUSG00000031930	ENSMUST00000212205	+	108163032	108283845	5' UTR Exon	12882	-107170	0.0063	1	---	protein_coding	ENSMUSG00000031930	Wwp2	ensembl_havana	12	ENSMUSP00000148679	2	protein_coding	Wwp2-204	havana	1 (assigned to previous version 1)	2
