## Supplemental Table 5 for "SMARCD1 is a “Goldilocks” metastasis modifier" (part 71 of 106)

### Sheet: 4. Smarcd1-KD_Monolayer (continued)
Chromosome	Start	End	Length	Absolute summit	Pileup	-LOG(pValue)	Fold enrichment	-LOG(qValue)	Peak name	Sample name	Gene IDs	Transcript IDs	Strand	Transcript start	Transcript end	Gene section	Distance to TSS	Distance to TTS	% transcript overlap	% peak overlap	ccds_id	gene_biotype	gene_id	gene_name	gene_source	gene_version	protein_id	protein_version	transcript_biotype	transcript_name	transcript_source	transcript_support_level	transcript_version
chr8	108184131	108184986	855	108184523	390	300.51	14.23	297.06	Mono_(KnockDown)_Peaks_peak_66937	Mono_(KnockDown)_Peaks	ENSMUSG00000031930	ENSMUST00000213097	+	108163016	108184606	TTS	21115	0	0.022	0.5561	---	protein_coding	ENSMUSG00000031930	Wwp2	ensembl_havana	12	ENSMUSP00000148365	2	protein_coding	Wwp2-211	havana	3 (assigned to previous version 1)	2
chr8	108194416	108194610	194	108194531	20	6.15	3.12	4.22	Mono_(KnockDown)_Peaks_peak_66938	Mono_(KnockDown)_Peaks	ENSMUSG00000031930	ENSMUST00000212205	+	108163032	108283845	Intron 4	31384	-89235	0.0016	1	---	protein_coding	ENSMUSG00000031930	Wwp2	ensembl_havana	12	ENSMUSP00000148679	2	protein_coding	Wwp2-204	havana	1 (assigned to previous version 1)	2
chr8	108196226	108196682	456	108196560	40	20.77	6.06	18.56	Mono_(KnockDown)_Peaks_peak_66939	Mono_(KnockDown)_Peaks	ENSMUSG00000031930	ENSMUST00000212205	+	108163032	108283845	Intron 4	33194	-87163	0.0038	1	---	protein_coding	ENSMUSG00000031930	Wwp2	ensembl_havana	12	ENSMUSP00000148679	2	protein_coding	Wwp2-204	havana	1 (assigned to previous version 1)	2
chr8	108197038	108197251	213	108197140	26	9.85	3.97	7.82	Mono_(KnockDown)_Peaks_peak_66940	Mono_(KnockDown)_Peaks	ENSMUSG00000031930	ENSMUST00000212205	+	108163032	108283845	Intron 4	34006	-86594	0.0018	1	---	protein_coding	ENSMUSG00000031930	Wwp2	ensembl_havana	12	ENSMUSP00000148679	2	protein_coding	Wwp2-204	havana	1 (assigned to previous version 1)	2
chr8	108215493	108215842	349	108215675	24	6.45	2.95	4.5	Mono_(KnockDown)_Peaks_peak_66941	Mono_(KnockDown)_Peaks	ENSMUSG00000031930	ENSMUST00000212205	+	108163032	108283845	Intron 5	52461	-68003	0.0029	1	---	protein_coding	ENSMUSG00000031930	Wwp2	ensembl_havana	12	ENSMUSP00000148679	2	protein_coding	Wwp2-204	havana	1 (assigned to previous version 1)	2
chr8	108216393	108217073	680	108216700	48	22.87	5.7	20.63	Mono_(KnockDown)_Peaks_peak_66942	Mono_(KnockDown)_Peaks	ENSMUSG00000031930	ENSMUST00000212205	+	108163032	108283845	Intron 5	53361	-66772	0.0056	1	---	protein_coding	ENSMUSG00000031930	Wwp2	ensembl_havana	12	ENSMUSP00000148679	2	protein_coding	Wwp2-204	havana	1 (assigned to previous version 1)	2
chr8	108218469	108218844	375	108218663	59	31.5	6.76	29.18	Mono_(KnockDown)_Peaks_peak_66943	Mono_(KnockDown)_Peaks	ENSMUSG00000031930	ENSMUST00000212205	+	108163032	108283845	Intron 5	55437	-65001	0.0031	1	---	protein_coding	ENSMUSG00000031930	Wwp2	ensembl_havana	12	ENSMUSP00000148679	2	protein_coding	Wwp2-204	havana	1 (assigned to previous version 1)	2
chr8	108228928	108230385	1457	108229690	292	174.35	9.21	171.35	Mono_(KnockDown)_Peaks_peak_66944	Mono_(KnockDown)_Peaks	ENSMUSG00000031930	ENSMUST00000212737	+	108229200	108259885	TSS	0	-29500	0.0386	0.8134	---	protein_coding	ENSMUSG00000031930	Wwp2	ensembl_havana	12	---	---	protein_coding_CDS_not_defined	Wwp2-208	havana	2 (assigned to previous version 1)	2
chr8	108230841	108231134	293	108231069	84	16.1	2.78	13.95	Mono_(KnockDown)_Peaks_peak_66945	Mono_(KnockDown)_Peaks	ENSMUSG00000031930	ENSMUST00000212205	+	108163032	108283845	Intron 5	67809	-52711	0.0024	1	---	protein_coding	ENSMUSG00000031930	Wwp2	ensembl_havana	12	ENSMUSP00000148679	2	protein_coding	Wwp2-204	havana	1 (assigned to previous version 1)	2
chr8	108246512	108246982	470	108246672	67	48.95	10.64	46.5	Mono_(KnockDown)_Peaks_peak_66946	Mono_(KnockDown)_Peaks	ENSMUSG00000031930	ENSMUST00000212205	+	108163032	108283845	Intron 7	83480	-36863	0.0039	1	---	protein_coding	ENSMUSG00000031930	Wwp2	ensembl_havana	12	ENSMUSP00000148679	2	protein_coding	Wwp2-204	havana	1 (assigned to previous version 1)	2
chr8	108254832	108255288	456	108255066	20	7.75	3.77	5.76	Mono_(KnockDown)_Peaks_peak_66947	Mono_(KnockDown)_Peaks	ENSMUSG00000031930	ENSMUST00000212205	+	108163032	108283845	Intron 7	91800	-28557	0.0038	1	---	protein_coding	ENSMUSG00000031930	Wwp2	ensembl_havana	12	ENSMUSP00000148679	2	protein_coding	Wwp2-204	havana	1 (assigned to previous version 1)	2
chr8	108271381	108271955	574	108271721	163	126.07	13.4	123.25	Mono_(KnockDown)_Peaks_peak_66948	Mono_(KnockDown)_Peaks	ENSMUSG00000031930	ENSMUST00000212543	+	108271644	108283846	TSS	0	-11891	0.0256	0.5426	---	protein_coding	ENSMUSG00000031930	Wwp2	ensembl_havana	12	ENSMUSP00000148813	2	protein_coding	Wwp2-205	havana	1 (assigned to previous version 1)	2
chr8	108284545	108284985	440	108284892	23	7.33	3.33	5.36	Mono_(KnockDown)_Peaks_peak_66949	Mono_(KnockDown)_Peaks	ENSMUSG00000031930	ENSMUST00000212993	+	108277969	108283846	TTS	6576	699	0	0	---	protein_coding	ENSMUSG00000031930	Wwp2	ensembl_havana	12	---	---	retained_intron	Wwp2-210	havana	1 (assigned to previous version 1)	2
chr8	108287186	108287372	186	108287256	17	4.93	2.86	3.04	Mono_(KnockDown)_Peaks_peak_66950	Mono_(KnockDown)_Peaks	.	.	.	.	.	Intergenic	.	.	.	.	.	.	.	.	.	.	.	.	.	.	.	.	.
chr8	108299090	108299562	472	108299296	68	36.53	6.97	34.17	Mono_(KnockDown)_Peaks_peak_66951	Mono_(KnockDown)_Peaks	.	.	.	.	.	Intergenic	.	.	.	.	.	.	.	.	.	.	.	.	.	.	.	.	.
chr8	108303329	108303801	472	108303539	74	38.47	6.77	36.1	Mono_(KnockDown)_Peaks_peak_66952	Mono_(KnockDown)_Peaks	.	.	.	.	.	Intergenic	.	.	.	.	.	.	.	.	.	.	.	.	.	.	.	.	.
chr8	108314411	108315246	835	108315067	529	488.89	20.7	484.73	Mono_(KnockDown)_Peaks_peak_66953	Mono_(KnockDown)_Peaks	ENSMUSG00000039067	ENSMUST00000044106	-	108307013	108315097	TSS	0	-7398	0.085	0.8218	CCDS22650	protein_coding	ENSMUSG00000039067	Psmd7	ensembl_havana	6	ENSMUSP00000041968	5	protein_coding	Psmd7-201	ensembl_havana	1 (assigned to previous version 5)	6
chr8	108411773	108412044	271	108411953	22	9.14	4.13	7.12	Mono_(KnockDown)_Peaks_peak_66954	Mono_(KnockDown)_Peaks	.	.	.	.	.	Intergenic	.	.	.	.	.	.	.	.	.	.	.	.	.	.	.	.	.
chr8	108481877	108482188	311	108481935	18	6.43	3.42	4.48	Mono_(KnockDown)_Peaks_peak_66955	Mono_(KnockDown)_Peaks	.	.	.	.	.	Intergenic	.	.	.	.	.	.	.	.	.	.	.	.	.	.	.	.	.
chr8	109113891	109114418	527	109113971	24	10.61	4.49	8.55	Mono_(KnockDown)_Peaks_peak_66956	Mono_(KnockDown)_Peaks	ENSMUSG00000038872	ENSMUST00000220518	+	108669276	109688263	5' UTR Exon	444615	-573845	0.0005	1	CCDS22651	protein_coding	ENSMUSG00000038872	Zfhx3	ensembl_havana	11	ENSMUSP00000152353	2	protein_coding	Zfhx3-204	havana	5 (assigned to previous version 1)	2
chr8	109190931	109191198	267	109191014	20	7.75	3.77	5.76	Mono_(KnockDown)_Peaks_peak_66957	Mono_(KnockDown)_Peaks	ENSMUSG00000038872	ENSMUST00000220518	+	108669276	109688263	5' UTR Exon	521655	-497065	0.0003	1	CCDS22651	protein_coding	ENSMUSG00000038872	Zfhx3	ensembl_havana	11	ENSMUSP00000152353	2	protein_coding	Zfhx3-204	havana	5 (assigned to previous version 1)	2
chr8	109300861	109301134	273	109300960	27	12.93	5.03	10.83	Mono_(KnockDown)_Peaks_peak_66958	Mono_(KnockDown)_Peaks	ENSMUSG00000038872	ENSMUST00000220518	+	108669276	109688263	5' UTR Exon	631585	-387129	0.0003	1	CCDS22651	protein_coding	ENSMUSG00000038872	Zfhx3	ensembl_havana	11	ENSMUSP00000152353	2	protein_coding	Zfhx3-204	havana	5 (assigned to previous version 1)	2
chr8	109374306	109374534	228	109374409	25	8.86	3.71	6.85	Mono_(KnockDown)_Peaks_peak_66959	Mono_(KnockDown)_Peaks	ENSMUSG00000038872	ENSMUST00000220518	+	108669276	109688263	5' UTR Exon	705030	-313729	0.0002	1	CCDS22651	protein_coding	ENSMUSG00000038872	Zfhx3	ensembl_havana	11	ENSMUSP00000152353	2	protein_coding	Zfhx3-204	havana	5 (assigned to previous version 1)	2
chr8	109375467	109376282	815	109375792	85	67.31	12.68	64.76	Mono_(KnockDown)_Peaks_peak_66960	Mono_(KnockDown)_Peaks	ENSMUSG00000038872	ENSMUST00000220518	+	108669276	109688263	5' UTR Exon	706191	-311981	0.0008	1	CCDS22651	protein_coding	ENSMUSG00000038872	Zfhx3	ensembl_havana	11	ENSMUSP00000152353	2	protein_coding	Zfhx3-204	havana	5 (assigned to previous version 1)	2
chr8	109430241	109431755	1514	109431100	147	84.49	8.34	81.85	Mono_(KnockDown)_Peaks_peak_66961	Mono_(KnockDown)_Peaks	ENSMUSG00000038872	ENSMUST00000188994	+	109429732	109526903	TSS	509	-95148	0.0156	1	---	protein_coding	ENSMUSG00000038872	Zfhx3	ensembl_havana	11	ENSMUSP00000140025	2	protein_coding	Zfhx3-202	havana	5 (assigned to previous version 1)	2
chr8	109440778	109442221	1443	109441784	234	141.5	9.28	138.62	Mono_(KnockDown)_Peaks_peak_66962	Mono_(KnockDown)_Peaks	ENSMUSG00000038872	ENSMUST00000043896	+	109441276	109688263	TSS	0	-246042	0.0038	0.6551	CCDS22651	protein_coding	ENSMUSG00000038872	Zfhx3	ensembl_havana	11	ENSMUSP00000044612	9	protein_coding	Zfhx3-201	ensembl_havana	1 (assigned to previous version 9)	10
chr8	109449021	109450279	1258	109449992	279	216.72	14.16	213.57	Mono_(KnockDown)_Peaks_peak_66963	Mono_(KnockDown)_Peaks	ENSMUSG00000120938	ENSMUST00000246572	-	109448513	109449398	TSS	0	-508	0.4266	0.3002	---	lncRNA	ENSMUSG00000120938	---	havana_tagene	1	---	---	lncRNA	---	havana_tagene	---	1
chr8	109469735	109470389	654	109470037	187	159.34	16.22	156.39	Mono_(KnockDown)_Peaks_peak_66964	Mono_(KnockDown)_Peaks	ENSMUSG00000104292	ENSMUST00000191614	+	109464225	109469433	TTS	5510	302	0	0	---	TEC	ENSMUSG00000104292	Gm38042	havana	2	---	---	TEC	Gm38042-201	havana	NA (assigned to previous version 1)	2
chr8	109475505	109475768	263	109475587	29	13.43	4.95	11.32	Mono_(KnockDown)_Peaks_peak_66965	Mono_(KnockDown)_Peaks	ENSMUSG00000038872	ENSMUST00000043896	+	109441276	109688263	5' UTR Exon	34229	-212495	0.0011	1	CCDS22651	protein_coding	ENSMUSG00000038872	Zfhx3	ensembl_havana	11	ENSMUSP00000044612	9	protein_coding	Zfhx3-201	ensembl_havana	1 (assigned to previous version 9)	10
chr8	109482021	109482284	263	109482147	48	13.27	3.41	11.16	Mono_(KnockDown)_Peaks_peak_66966	Mono_(KnockDown)_Peaks	ENSMUSG00000038872	ENSMUST00000043896	+	109441276	109688263	5' UTR Exon	40745	-205979	0.0011	1	CCDS22651	protein_coding	ENSMUSG00000038872	Zfhx3	ensembl_havana	11	ENSMUSP00000044612	9	protein_coding	Zfhx3-201	ensembl_havana	1 (assigned to previous version 9)	10
chr8	109486020	109486644	624	109486293	157	94.34	8.93	91.65	Mono_(KnockDown)_Peaks_peak_66967	Mono_(KnockDown)_Peaks	ENSMUSG00000038872	ENSMUST00000043896	+	109441276	109688263	5' UTR Exon	44744	-201619	0.0025	1	CCDS22651	protein_coding	ENSMUSG00000038872	Zfhx3	ensembl_havana	11	ENSMUSP00000044612	9	protein_coding	Zfhx3-201	ensembl_havana	1 (assigned to previous version 9)	10
chr8	109490808	109491882	1074	109491325	191	124.17	10.21	121.35	Mono_(KnockDown)_Peaks_peak_66968	Mono_(KnockDown)_Peaks	ENSMUSG00000038872	ENSMUST00000043896	+	109441276	109688263	5' UTR Exon	49532	-196381	0.0044	1	CCDS22651	protein_coding	ENSMUSG00000038872	Zfhx3	ensembl_havana	11	ENSMUSP00000044612	9	protein_coding	Zfhx3-201	ensembl_havana	1 (assigned to previous version 9)	10
chr8	109496809	109497459	650	109497101	56	36.46	8.67	34.1	Mono_(KnockDown)_Peaks_peak_66969	Mono_(KnockDown)_Peaks	ENSMUSG00000038872	ENSMUST00000043896	+	109441276	109688263	5' UTR Exon	55533	-190804	0.0026	1	CCDS22651	protein_coding	ENSMUSG00000038872	Zfhx3	ensembl_havana	11	ENSMUSP00000044612	9	protein_coding	Zfhx3-201	ensembl_havana	1 (assigned to previous version 9)	10
chr8	109504682	109505013	331	109504892	44	19.33	5.14	17.14	Mono_(KnockDown)_Peaks_peak_66970	Mono_(KnockDown)_Peaks	ENSMUSG00000038872	ENSMUST00000043896	+	109441276	109688263	5' UTR Exon	63406	-183250	0.0013	1	CCDS22651	protein_coding	ENSMUSG00000038872	Zfhx3	ensembl_havana	11	ENSMUSP00000044612	9	protein_coding	Zfhx3-201	ensembl_havana	1 (assigned to previous version 9)	10
chr8	109507231	109507662	431	109507565	66	38.61	7.74	36.23	Mono_(KnockDown)_Peaks_peak_66971	Mono_(KnockDown)_Peaks	ENSMUSG00000038872	ENSMUST00000043896	+	109441276	109688263	5' UTR Exon	65955	-180601	0.0017	1	CCDS22651	protein_coding	ENSMUSG00000038872	Zfhx3	ensembl_havana	11	ENSMUSP00000044612	9	protein_coding	Zfhx3-201	ensembl_havana	1 (assigned to previous version 9)	10
chr8	109522677	109523017	340	109522831	59	20.08	4.18	17.88	Mono_(KnockDown)_Peaks_peak_66972	Mono_(KnockDown)_Peaks	ENSMUSG00000038872	ENSMUST00000188994	+	109429732	109526903	5' UTR Exon	92945	-3886	0.0035	1	---	protein_coding	ENSMUSG00000038872	Zfhx3	ensembl_havana	11	ENSMUSP00000140025	2	protein_coding	Zfhx3-202	havana	5 (assigned to previous version 1)	2
chr8	109524519	109525150	631	109524854	196	152.6	13.82	149.68	Mono_(KnockDown)_Peaks_peak_66973	Mono_(KnockDown)_Peaks	ENSMUSG00000038872	ENSMUST00000188994	+	109429732	109526903	5' UTR Exon	94787	-1753	0.0065	1	---	protein_coding	ENSMUSG00000038872	Zfhx3	ensembl_havana	11	ENSMUSP00000140025	2	protein_coding	Zfhx3-202	havana	5 (assigned to previous version 1)	2
chr8	109549413	109549615	202	109549564	15	4.62	2.88	2.74	Mono_(KnockDown)_Peaks_peak_66974	Mono_(KnockDown)_Peaks	ENSMUSG00000038872	ENSMUST00000043896	+	109441276	109688263	Intron 3	108137	-138648	0.0008	1	CCDS22651	protein_coding	ENSMUSG00000038872	Zfhx3	ensembl_havana	11	ENSMUSP00000044612	9	protein_coding	Zfhx3-201	ensembl_havana	1 (assigned to previous version 9)	10
chr8	109574143	109574380	237	109574249	21	8.43	3.95	6.43	Mono_(KnockDown)_Peaks_peak_66975	Mono_(KnockDown)_Peaks	ENSMUSG00000038872	ENSMUST00000043896	+	109441276	109688263	Intron 3	132867	-113883	0.001	1	CCDS22651	protein_coding	ENSMUSG00000038872	Zfhx3	ensembl_havana	11	ENSMUSP00000044612	9	protein_coding	Zfhx3-201	ensembl_havana	1 (assigned to previous version 9)	10
chr8	109609957	109610468	511	109610177	90	31.16	4.45	28.84	Mono_(KnockDown)_Peaks_peak_66976	Mono_(KnockDown)_Peaks	ENSMUSG00000038872	ENSMUST00000043896	+	109441276	109688263	Intron 4	168681	-77795	0.0021	1	CCDS22651	protein_coding	ENSMUSG00000038872	Zfhx3	ensembl_havana	11	ENSMUSP00000044612	9	protein_coding	Zfhx3-201	ensembl_havana	1 (assigned to previous version 9)	10
chr8	109611301	109611632	331	109611404	48	8.32	2.48	6.32	Mono_(KnockDown)_Peaks_peak_66977	Mono_(KnockDown)_Peaks	ENSMUSG00000038872	ENSMUST00000043896	+	109441276	109688263	Intron 4	170025	-76631	0.0013	1	CCDS22651	protein_coding	ENSMUSG00000038872	Zfhx3	ensembl_havana	11	ENSMUSP00000044612	9	protein_coding	Zfhx3-201	ensembl_havana	1 (assigned to previous version 9)	10
chr8	109611853	109612270	417	109612156	58	13.07	3	10.96	Mono_(KnockDown)_Peaks_peak_66978	Mono_(KnockDown)_Peaks	ENSMUSG00000038872	ENSMUST00000043896	+	109441276	109688263	Intron 4	170577	-75993	0.0017	1	CCDS22651	protein_coding	ENSMUSG00000038872	Zfhx3	ensembl_havana	11	ENSMUSP00000044612	9	protein_coding	Zfhx3-201	ensembl_havana	1 (assigned to previous version 9)	10
chr8	109613182	109613802	620	109613468	214	144.96	10.99	142.07	Mono_(KnockDown)_Peaks_peak_66979	Mono_(KnockDown)_Peaks	ENSMUSG00000038872	ENSMUST00000043896	+	109441276	109688263	Intron 4	171906	-74461	0.0025	1	CCDS22651	protein_coding	ENSMUSG00000038872	Zfhx3	ensembl_havana	11	ENSMUSP00000044612	9	protein_coding	Zfhx3-201	ensembl_havana	1 (assigned to previous version 9)	10
chr8	109622816	109623875	1059	109623328	440	397.94	19.58	394.14	Mono_(KnockDown)_Peaks_peak_66980	Mono_(KnockDown)_Peaks	ENSMUSG00000038872	ENSMUST00000043896	+	109441276	109688263	Intron 4	181540	-64388	0.0043	1	CCDS22651	protein_coding	ENSMUSG00000038872	Zfhx3	ensembl_havana	11	ENSMUSP00000044612	9	protein_coding	Zfhx3-201	ensembl_havana	1 (assigned to previous version 9)	10
chr8	109633545	109633743	198	109633721	19	4.5	2.56	2.63	Mono_(KnockDown)_Peaks_peak_66981	Mono_(KnockDown)_Peaks	ENSMUSG00000038872	ENSMUST00000043896	+	109441276	109688263	Intron 4	192269	-54520	0.0008	1	CCDS22651	protein_coding	ENSMUSG00000038872	Zfhx3	ensembl_havana	11	ENSMUSP00000044612	9	protein_coding	Zfhx3-201	ensembl_havana	1 (assigned to previous version 9)	10
chr8	109634002	109634456	454	109634229	54	30.16	7.04	27.86	Mono_(KnockDown)_Peaks_peak_66982	Mono_(KnockDown)_Peaks	ENSMUSG00000038872	ENSMUST00000043896	+	109441276	109688263	Intron 4	192726	-53807	0.0018	1	CCDS22651	protein_coding	ENSMUSG00000038872	Zfhx3	ensembl_havana	11	ENSMUSP00000044612	9	protein_coding	Zfhx3-201	ensembl_havana	1 (assigned to previous version 9)	10
chr8	109638141	109638421	280	109638322	56	23.34	5.06	21.1	Mono_(KnockDown)_Peaks_peak_66983	Mono_(KnockDown)_Peaks	ENSMUSG00000038872	ENSMUST00000043896	+	109441276	109688263	Intron 4	196865	-49842	0.0011	1	CCDS22651	protein_coding	ENSMUSG00000038872	Zfhx3	ensembl_havana	11	ENSMUSP00000044612	9	protein_coding	Zfhx3-201	ensembl_havana	1 (assigned to previous version 9)	10
chr8	109641978	109642394	416	109642261	105	74.62	11.02	72.03	Mono_(KnockDown)_Peaks_peak_66984	Mono_(KnockDown)_Peaks	ENSMUSG00000038872	ENSMUST00000043896	+	109441276	109688263	Intron 5	200702	-45869	0.0017	1	CCDS22651	protein_coding	ENSMUSG00000038872	Zfhx3	ensembl_havana	11	ENSMUSP00000044612	9	protein_coding	Zfhx3-201	ensembl_havana	1 (assigned to previous version 9)	10
chr8	109657310	109657523	213	109657407	15	4.62	2.88	2.74	Mono_(KnockDown)_Peaks_peak_66985	Mono_(KnockDown)_Peaks	ENSMUSG00000038872	ENSMUST00000043896	+	109441276	109688263	Intron 5	216034	-30740	0.0009	1	CCDS22651	protein_coding	ENSMUSG00000038872	Zfhx3	ensembl_havana	11	ENSMUSP00000044612	9	protein_coding	Zfhx3-201	ensembl_havana	1 (assigned to previous version 9)	10
chr8	109741352	109741980	628	109741589	40	24.43	7.37	22.17	Mono_(KnockDown)_Peaks_peak_66986	Mono_(KnockDown)_Peaks	.	.	.	.	.	Intergenic	.	.	.	.	.	.	.	.	.	.	.	.	.	.	.	.	.
chr8	109814279	109814867	588	109814575	92	79.72	15.01	77.11	Mono_(KnockDown)_Peaks_peak_66987	Mono_(KnockDown)_Peaks	ENSMUSG00000097393	ENSMUST00000244349	+	109801875	109977879	Intron 1	12404	-163012	0.0033	1	---	lncRNA	ENSMUSG00000097393	D030068K23Rik	havana	10	---	---	lncRNA	D030068K23Rik-205	havana_tagene	---	1
chr8	109869204	109869609	405	109869407	25	11.37	4.67	9.3	Mono_(KnockDown)_Peaks_peak_66988	Mono_(KnockDown)_Peaks	ENSMUSG00000097393	ENSMUST00000244349	+	109801875	109977879	Intron 1	67329	-108270	0.0023	1	---	lncRNA	ENSMUSG00000097393	D030068K23Rik	havana	10	---	---	lncRNA	D030068K23Rik-205	havana_tagene	---	1
chr8	109881963	109882593	630	109882338	168	149.39	17.37	146.48	Mono_(KnockDown)_Peaks_peak_66989	Mono_(KnockDown)_Peaks	ENSMUSG00000097393	ENSMUST00000244349	+	109801875	109977879	Intron 1	80088	-95286	0.0036	1	---	lncRNA	ENSMUSG00000097393	D030068K23Rik	havana	10	---	---	lncRNA	D030068K23Rik-205	havana_tagene	---	1
chr8	109912360	109912963	603	109912677	53	37.71	9.71	35.34	Mono_(KnockDown)_Peaks_peak_66990	Mono_(KnockDown)_Peaks	ENSMUSG00000097393	ENSMUST00000244349	+	109801875	109977879	Intron 3	110485	-64916	0.0034	1	---	lncRNA	ENSMUSG00000097393	D030068K23Rik	havana	10	---	---	lncRNA	D030068K23Rik-205	havana_tagene	---	1
chr8	110251811	110252145	334	110251982	20	7.75	3.77	5.76	Mono_(KnockDown)_Peaks_peak_66991	Mono_(KnockDown)_Peaks	ENSMUSG00000031727	ENSMUST00000212003	+	110221676	110269273	CDS Exon 7	30135	-17128	0.007	1	---	protein_coding	ENSMUSG00000031727	Pmfbp1	ensembl_havana	9	---	---	protein_coding_CDS_not_defined	Pmfbp1-202	havana	1 (assigned to previous version 1)	2
chr8	110261917	110262193	276	110262003	25	10.56	4.35	8.51	Mono_(KnockDown)_Peaks_peak_66992	Mono_(KnockDown)_Peaks	ENSMUSG00000031727	ENSMUST00000212003	+	110221676	110269273	Intron 13	40241	-7080	0.0058	1	---	protein_coding	ENSMUSG00000031727	Pmfbp1	ensembl_havana	9	---	---	protein_coding_CDS_not_defined	Pmfbp1-202	havana	1 (assigned to previous version 1)	2
chr8	110263135	110263778	643	110263579	63	46.07	10.51	43.64	Mono_(KnockDown)_Peaks_peak_66993	Mono_(KnockDown)_Peaks	ENSMUSG00000031727	ENSMUST00000212003	+	110221676	110269273	CDS Exon 15	41459	-5495	0.0135	1	---	protein_coding	ENSMUSG00000031727	Pmfbp1	ensembl_havana	9	---	---	protein_coding_CDS_not_defined	Pmfbp1-202	havana	1 (assigned to previous version 1)	2
chr8	110273655	110274351	696	110274175	20	6.48	3.25	4.52	Mono_(KnockDown)_Peaks_peak_66994	Mono_(KnockDown)_Peaks	ENSMUSG00000037993	ENSMUST00000042601	-	110274643	110292494	TTS	18143	292	0	0	CCDS22652	protein_coding	ENSMUSG00000037993	Dhx38	ensembl_havana	9	ENSMUSP00000047865	8	protein_coding	Dhx38-201	ensembl_havana	1 (assigned to previous version 8)	9
chr8	110278283	110278537	254	110278435	22	5.79	2.85	3.87	Mono_(KnockDown)_Peaks_peak_66995	Mono_(KnockDown)_Peaks	ENSMUSG00000037993	ENSMUST00000212667	-	110277691	110278757	TSS	220	-592	0.239	1	---	protein_coding	ENSMUSG00000037993	Dhx38	ensembl_havana	9	---	---	retained_intron	Dhx38-202	havana	2 (assigned to previous version 1)	2
chr8	110291859	110292842	983	110292414	460	403.08	18.39	399.26	Mono_(KnockDown)_Peaks_peak_66996	Mono_(KnockDown)_Peaks	ENSMUSG00000031723	ENSMUST00000034159	+	110292524	110300684	TSS	0	-7842	0.0391	0.3242	CCDS40469	protein_coding	ENSMUSG00000031723	Txnl4b	ensembl_havana	9	ENSMUSP00000034159	2	protein_coding	Txnl4b-201	ensembl_havana	1 (assigned to previous version 7)	8
chr8	110322255	110323057	802	110322702	88	61.16	10.37	58.64	Mono_(KnockDown)_Peaks_peak_66997	Mono_(KnockDown)_Peaks	ENSMUSG00000031730	ENSMUST00000142106	-	110320533	110322915	TSS	0	-1722	0.2774	0.8232	---	protein_coding	ENSMUSG00000031730	Dhodh	ensembl_havana	19	---	---	retained_intron	Dhodh-208	havana	5 (assigned to previous version 7)	8
chr8	110334777	110335619	842	110335144	780	754.62	23.28	749.51	Mono_(KnockDown)_Peaks_peak_66998	Mono_(KnockDown)_Peaks	ENSMUSG00000031730	ENSMUST00000143900	-	110320379	110335256	TSS	0	-14398	0.0323	0.5694	---	protein_coding	ENSMUSG00000031730	Dhodh	ensembl_havana	19	ENSMUSP00000117980	2	protein_coding	Dhodh-209	havana	5 (assigned to previous version 7)	8
chr8	110377613	110377824	211	110377733	15	4.62	2.88	2.74	Mono_(KnockDown)_Peaks_peak_66999	Mono_(KnockDown)_Peaks	ENSMUSG00000048827	ENSMUST00000212545	+	110374117	110401019	Intron 4	3496	-23195	0.0079	1	---	protein_coding	ENSMUSG00000048827	Pkd1l3	ensembl_havana	13	ENSMUSP00000148503	2	protein_coding	Pkd1l3-204	havana	1 (assigned to previous version 1)	2
chr8	110395123	110395315	192	110395185	15	4.62	2.88	2.74	Mono_(KnockDown)_Peaks_peak_67000	Mono_(KnockDown)_Peaks	ENSMUSG00000048827	ENSMUST00000212545	+	110374117	110401019	Intron 12	21006	-5704	0.0072	1	---	protein_coding	ENSMUSG00000048827	Pkd1l3	ensembl_havana	13	ENSMUSP00000148503	2	protein_coding	Pkd1l3-204	havana	1 (assigned to previous version 1)	2
chr8	110419382	110420491	1109	110420023	436	322.63	13.29	319.1	Mono_(KnockDown)_Peaks_peak_67001	Mono_(KnockDown)_Peaks	ENSMUSG00000031729	ENSMUST00000034164	-	110397957	110419893	TSS	0	-21425	0.0233	0.4613	CCDS22655	protein_coding	ENSMUSG00000031729	Ist1	ensembl_havana	7	ENSMUSP00000034164	5	protein_coding	Ist1-201	ensembl_havana	1 (assigned to previous version 5)	6
chr8	110431807	110433032	1225	110432155	442	367.18	16.5	363.5	Mono_(KnockDown)_Peaks_peak_67002	Mono_(KnockDown)_Peaks	ENSMUSG00000031728	ENSMUST00000034163	+	110432181	110451565	TSS	0	-18533	0.044	0.6949	CCDS40473	protein_coding	ENSMUSG00000031728	Zfp821	ensembl_havana	11	ENSMUSP00000034163	9	protein_coding	Zfp821-201	ensembl	1 (assigned to previous version 8)	9
chr8	110463619	110464741	1122	110464297	207	182.38	17.49	179.35	Mono_(KnockDown)_Peaks_peak_67003	Mono_(KnockDown)_Peaks	ENSMUSG00000069895	ENSMUST00000212726	-	110460148	110464372	TSS	0	-3471	0.1785	0.6714	---	protein_coding	ENSMUSG00000069895	Atxn1l	ensembl_havana	5	ENSMUSP00000148453	2	protein_coding	Atxn1l-203	havana	2 (assigned to previous version 1)	2
chr8	110476773	110477893	1120	110477466	381	302.52	15.02	299.07	Mono_(KnockDown)_Peaks_peak_67004	Mono_(KnockDown)_Peaks	.	.	.	.	.	Intergenic	.	.	.	.	.	.	.	.	.	.	.	.	.	.	.	.	.
chr8	110486793	110487282	489	110487031	44	28.01	7.96	25.72	Mono_(KnockDown)_Peaks_peak_67005	Mono_(KnockDown)_Peaks	.	.	.	.	.	Intergenic	.	.	.	.	.	.	.	.	.	.	.	.	.	.	.	.	.
chr8	110487632	110487823	191	110487782	14	3.74	2.54	1.91	Mono_(KnockDown)_Peaks_peak_67006	Mono_(KnockDown)_Peaks	.	.	.	.	.	Intergenic	.	.	.	.	.	.	.	.	.	.	.	.	.	.	.	.	.
chr8	110492746	110492992	246	110492867	21	8.43	3.95	6.43	Mono_(KnockDown)_Peaks_peak_67007	Mono_(KnockDown)_Peaks	.	.	.	.	.	Intergenic	.	.	.	.	.	.	.	.	.	.	.	.	.	.	.	.	.
chr8	110499882	110500191	309	110499989	43	27.35	7.91	25.07	Mono_(KnockDown)_Peaks_peak_67008	Mono_(KnockDown)_Peaks	.	.	.	.	.	Intergenic	.	.	.	.	.	.	.	.	.	.	.	.	.	.	.	.	.
chr8	110505026	110505990	964	110505288	553	470.2	17.45	466.12	Mono_(KnockDown)_Peaks_peak_67009	Mono_(KnockDown)_Peaks	ENSMUSG00000031731	ENSMUST00000034171	+	110505538	110587991	TSS	0	-82001	0.0055	0.4694	CCDS80929	protein_coding	ENSMUSG00000031731	Ap1g1	ensembl_havana	17	ENSMUSP00000034171	9	protein_coding	Ap1g1-201	havana	1 (assigned to previous version 8)	9
chr8	110536881	110537526	645	110537231	51	35.57	9.35	33.21	Mono_(KnockDown)_Peaks_peak_67010	Mono_(KnockDown)_Peaks	ENSMUSG00000031731	ENSMUST00000034171	+	110505538	110587991	Intron 2	31343	-50465	0.0078	1	CCDS80929	protein_coding	ENSMUSG00000031731	Ap1g1	ensembl_havana	17	ENSMUSP00000034171	9	protein_coding	Ap1g1-201	havana	1 (assigned to previous version 8)	9
chr8	110580173	110580460	287	110580281	50	34.51	9.17	32.17	Mono_(KnockDown)_Peaks_peak_67011	Mono_(KnockDown)_Peaks	ENSMUSG00000078143	ENSMUST00000242523	-	110579166	110595088	CDS Exon 3	14628	-1007	0.0181	1	---	lncRNA	ENSMUSG00000078143	Gm17344	havana	5	---	---	lncRNA	Gm17344-203	havana_tagene	---	1
chr8	110594783	110595934	1151	110595112	689	584.52	17.52	580	Mono_(KnockDown)_Peaks_peak_67012	Mono_(KnockDown)_Peaks	ENSMUSG00000031732	ENSMUST00000154262	+	110595174	110631604	TSS	0	-35670	0.0209	0.6606	---	protein_coding	ENSMUSG00000031732	Phlpp2	ensembl_havana	13	---	---	retained_intron	Phlpp2-202	havana	1 (assigned to previous version 1)	2
chr8	110646542	110647976	1434	110647464	331	243.39	12.97	240.14	Mono_(KnockDown)_Peaks_peak_67013	Mono_(KnockDown)_Peaks	ENSMUSG00000031732	ENSMUST00000034175	+	110595243	110671304	CDS Exon 10	51299	-23328	0.0189	1	---	protein_coding	ENSMUSG00000031732	Phlpp2	ensembl_havana	13	ENSMUSP00000034175	5	protein_coding	Phlpp2-201	havana	1 (assigned to previous version 4)	5
chr8	110671712	110672715	1003	110671922	266	210.06	14.54	206.94	Mono_(KnockDown)_Peaks_peak_67014	Mono_(KnockDown)_Peaks	ENSMUSG00000031732	ENSMUST00000179721	+	110595235	110671303	TTS	76477	409	0	0	CCDS57644	protein_coding	ENSMUSG00000031732	Phlpp2	ensembl_havana	13	ENSMUSP00000136166	2	protein_coding	Phlpp2-203	ensembl	1 (assigned to previous version 7)	8
chr8	110683681	110685417	1736	110683966	161	95.03	8.73	92.34	Mono_(KnockDown)_Peaks_peak_67015	Mono_(KnockDown)_Peaks	ENSMUSG00000001672	ENSMUST00000155052	-	110686257	110688686	TTS	3269	840	0	0	---	protein_coding	ENSMUSG00000001672	Marveld3	ensembl_havana	15	---	---	retained_intron	Marveld3-203	havana	2 (assigned to previous version 1)	2
chr8	110697065	110697402	337	110697198	37	21.59	6.83	19.37	Mono_(KnockDown)_Peaks_peak_67016	Mono_(KnockDown)_Peaks	.	.	.	.	.	Intergenic	.	.	.	.	.	.	.	.	.	.	.	.	.	.	.	.	.
chr8	110737507	110737773	266	110737679	21	8.43	3.95	6.43	Mono_(KnockDown)_Peaks_peak_67017	Mono_(KnockDown)_Peaks	ENSMUSG00000110561	ENSMUST00000212348	-	110738007	110740957	TTS	3184	234	0	0	---	processed_pseudogene	ENSMUSG00000110561	Gm45888	havana	2	---	---	processed_pseudogene	Gm45888-201	havana	NA (assigned to previous version 1)	2
chr8	110798175	110798660	485	110798390	35	19.76	6.47	17.56	Mono_(KnockDown)_Peaks_peak_67018	Mono_(KnockDown)_Peaks	.	.	.	.	.	Intergenic	.	.	.	.	.	.	.	.	.	.	.	.	.	.	.	.	.
chr8	110857087	110857481	394	110857288	35	19.76	6.47	17.56	Mono_(KnockDown)_Peaks_peak_67019	Mono_(KnockDown)_Peaks	.	.	.	.	.	Intergenic	.	.	.	.	.	.	.	.	.	.	.	.	.	.	.	.	.
chr8	110872252	110872607	355	110872394	54	38.79	9.89	36.41	Mono_(KnockDown)_Peaks_peak_67020	Mono_(KnockDown)_Peaks	ENSMUSG00000003657	ENSMUST00000212297	-	110864134	110894843	CDS Exon 10	22236	-8118	0.0116	1	---	protein_coding	ENSMUSG00000003657	Calb2	ensembl_havana	10	ENSMUSP00000148680	2	protein_coding	Calb2-202	havana	1 (assigned to previous version 1)	2
chr8	110944211	110944863	652	110944491	816	838.41	26.8	833.08	Mono_(KnockDown)_Peaks_peak_67021	Mono_(KnockDown)_Peaks	ENSMUSG00000046441	ENSMUST00000056972	+	110944621	110951119	TSS	0	-6256	0.0374	0.3721	CCDS22662	protein_coding	ENSMUSG00000046441	Cmtr2	ensembl_havana	6	ENSMUSP00000060558	5	protein_coding	Cmtr2-201	ensembl_havana	1 (assigned to previous version 5)	6
chr8	110949951	110950459	508	110950217	57	42.08	10.43	39.68	Mono_(KnockDown)_Peaks_peak_67022	Mono_(KnockDown)_Peaks	ENSMUSG00000046441	ENSMUST00000056972	+	110944621	110951119	TTS	5330	-660	0.0783	1	CCDS22662	protein_coding	ENSMUSG00000046441	Cmtr2	ensembl_havana	6	ENSMUSP00000060558	5	protein_coding	Cmtr2-201	ensembl_havana	1 (assigned to previous version 5)	6
chr8	111048157	111048580	423	111048283	36	20.67	6.65	18.46	Mono_(KnockDown)_Peaks_peak_67023	Mono_(KnockDown)_Peaks	ENSMUSG00000059854	ENSMUST00000212218	+	110993623	111214254	Intron 6	54534	-165674	0.0019	1	---	protein_coding	ENSMUSG00000059854	Hydin	ensembl_havana	9	---	---	retained_intron	Hydin-203	havana	1 (assigned to previous version 1)	2
chr8	111226994	111227190	196	111227097	32	17.1	5.93	14.94	Mono_(KnockDown)_Peaks_peak_67024	Mono_(KnockDown)_Peaks	ENSMUSG00000059854	ENSMUST00000043141	+	110993609	111336886	Intron 29	233385	-109696	0.0006	1	CCDS40476	protein_coding	ENSMUSG00000059854	Hydin	ensembl_havana	9	ENSMUSP00000046204	7	protein_coding	Hydin-201	ensembl_havana	1 (assigned to previous version 6)	7
chr8	111344926	111345834	908	111345261	547	518.22	21.88	513.96	Mono_(KnockDown)_Peaks_peak_67025	Mono_(KnockDown)_Peaks	ENSMUSG00000010936	ENSMUST00000034190	+	111345231	111447031	TSS	0	-101197	0.0059	0.6645	CCDS22663	protein_coding	ENSMUSG00000010936	Vac14	ensembl_havana	12	ENSMUSP00000034190	10	protein_coding	Vac14-201	ensembl_havana	1 (assigned to previous version 10)	11
chr8	111355890	111356989	1099	111356672	63	14.79	3.11	12.66	Mono_(KnockDown)_Peaks_peak_67026	Mono_(KnockDown)_Peaks	ENSMUSG00000010936	ENSMUST00000034190	+	111345231	111447031	Intron 1	10659	-90042	0.0108	1	CCDS22663	protein_coding	ENSMUSG00000010936	Vac14	ensembl_havana	12	ENSMUSP00000034190	10	protein_coding	Vac14-201	ensembl_havana	1 (assigned to previous version 10)	11
chr8	111357176	111358197	1021	111357317	232	159.42	11.32	156.47	Mono_(KnockDown)_Peaks_peak_67027	Mono_(KnockDown)_Peaks	ENSMUSG00000010936	ENSMUST00000034190	+	111345231	111447031	Intron 1	11945	-88834	0.01	1	CCDS22663	protein_coding	ENSMUSG00000010936	Vac14	ensembl_havana	12	ENSMUSP00000034190	10	protein_coding	Vac14-201	ensembl_havana	1 (assigned to previous version 10)	11
chr8	111372631	111373083	452	111372848	70	45.05	8.91	42.63	Mono_(KnockDown)_Peaks_peak_67028	Mono_(KnockDown)_Peaks	ENSMUSG00000010936	ENSMUST00000213015	+	111372212	111439579	TSS	419	-66496	0.0067	1	---	protein_coding	ENSMUSG00000010936	Vac14	ensembl_havana	12	---	---	retained_intron	Vac14-206	havana	1 (assigned to previous version 1)	2
chr8	111375312	111375702	390	111375479	62	35.2	7.36	32.85	Mono_(KnockDown)_Peaks_peak_67029	Mono_(KnockDown)_Peaks	ENSMUSG00000010936	ENSMUST00000213003	+	111345217	111447029	3' UTR Exon	30095	-71327	0.0038	1	---	protein_coding	ENSMUSG00000010936	Vac14	ensembl_havana	12	ENSMUSP00000148440	2	nonsense_mediated_decay	Vac14-205	havana	1 (assigned to previous version 1)	2
chr8	111381043	111381921	878	111381439	38	19.78	6.01	17.58	Mono_(KnockDown)_Peaks_peak_67030	Mono_(KnockDown)_Peaks	ENSMUSG00000010936	ENSMUST00000213003	+	111345217	111447029	3' UTR Exon	35826	-65108	0.0086	1	---	protein_coding	ENSMUSG00000010936	Vac14	ensembl_havana	12	ENSMUSP00000148440	2	nonsense_mediated_decay	Vac14-205	havana	1 (assigned to previous version 1)	2
chr8	111429021	111430015	994	111429396	88	51.54	8.1	49.07	Mono_(KnockDown)_Peaks_peak_67031	Mono_(KnockDown)_Peaks	ENSMUSG00000010936	ENSMUST00000212829	+	111345244	111447027	3' UTR Exon	83777	-17012	0.0098	1	---	protein_coding	ENSMUSG00000010936	Vac14	ensembl_havana	12	ENSMUSP00000148548	2	nonsense_mediated_decay	Vac14-204	havana	5 (assigned to previous version 1)	2
chr8	111437995	111438552	557	111438322	112	66.96	8.58	64.41	Mono_(KnockDown)_Peaks_peak_67032	Mono_(KnockDown)_Peaks	ENSMUSG00000010936	ENSMUST00000212766	+	111345240	111437316	TTS	92755	679	0	0	---	protein_coding	ENSMUSG00000010936	Vac14	ensembl_havana	12	---	---	retained_intron	Vac14-203	havana	1 (assigned to previous version 1)	2
chr8	111442787	111443077	290	111442922	46	9.48	2.74	7.45	Mono_(KnockDown)_Peaks_peak_67033	Mono_(KnockDown)_Peaks	ENSMUSG00000010936	ENSMUST00000212829	+	111345244	111447027	3' UTR Exon	97543	-3950	0.0029	1	---	protein_coding	ENSMUSG00000010936	Vac14	ensembl_havana	12	ENSMUSP00000148548	2	nonsense_mediated_decay	Vac14-204	havana	5 (assigned to previous version 1)	2
chr8	111447584	111448539	955	111448022	196	122.5	9.63	119.69	Mono_(KnockDown)_Peaks_peak_67034	Mono_(KnockDown)_Peaks	ENSMUSG00000033763	ENSMUST00000052457	+	111448108	111468033	TSS	0	-19494	0.0217	0.4519	CCDS22664	protein_coding	ENSMUSG00000033763	Mtss2	ensembl_havana	15	ENSMUSP00000050211	9	protein_coding	Mtss2-201	ensembl_havana	1 (assigned to previous version 14)	15
chr8	111453460	111453889	429	111453699	53	19.96	4.53	17.76	Mono_(KnockDown)_Peaks_peak_67035	Mono_(KnockDown)_Peaks	ENSMUSG00000033763	ENSMUST00000141527	+	111453049	111458643	TSS	411	-4754	0.0769	1	---	protein_coding	ENSMUSG00000033763	Mtss2	ensembl_havana	15	---	---	protein_coding_CDS_not_defined	Mtss2-204	havana	3 (assigned to previous version 1)	2
chr8	111465030	111465787	757	111465694	27	8.07	3.28	6.08	Mono_(KnockDown)_Peaks_peak_67036	Mono_(KnockDown)_Peaks	ENSMUSG00000033763	ENSMUST00000141302	+	111453989	111464706	TTS	11041	324	0	0	---	protein_coding	ENSMUSG00000033763	Mtss2	ensembl_havana	15	ENSMUSP00000116518	2	protein_coding	Mtss2-203	havana	5 (assigned to previous version 1)	2
chr8	111476244	111476686	442	111476607	31	8.58	3.18	6.57	Mono_(KnockDown)_Peaks_peak_67037	Mono_(KnockDown)_Peaks	ENSMUSG00000031750	ENSMUST00000150680	-	111468472	111532505	Intron 2	55819	-7772	0.0069	1	CCDS52670	protein_coding	ENSMUSG00000031750	Il34	ensembl_havana	16	ENSMUSP00000114398	2	protein_coding	Il34-204	ensembl_havana	1 (assigned to previous version 1)	2
chr8	111481080	111482063	983	111481545	193	156.72	14.88	153.79	Mono_(KnockDown)_Peaks_peak_67038	Mono_(KnockDown)_Peaks	ENSMUSG00000090039	ENSMUST00000162828	+	111481624	111485603	TSS	0	-3540	0.1106	0.4472	---	lncRNA	ENSMUSG00000090039	Gm15894	havana	2	---	---	lncRNA	Gm15894-201	havana	1 (assigned to previous version 1)	2
chr8	111487714	111488262	548	111487995	80	53.21	9.56	50.74	Mono_(KnockDown)_Peaks_peak_67039	Mono_(KnockDown)_Peaks	ENSMUSG00000031750	ENSMUST00000150680	-	111468472	111532505	5' UTR Exon	44243	-19242	0.0086	1	CCDS52670	protein_coding	ENSMUSG00000031750	Il34	ensembl_havana	16	ENSMUSP00000114398	2	protein_coding	Il34-204	ensembl_havana	1 (assigned to previous version 1)	2
chr8	111488822	111489045	223	111488962	26	7.91	3.3	5.92	Mono_(KnockDown)_Peaks_peak_67040	Mono_(KnockDown)_Peaks	ENSMUSG00000031750	ENSMUST00000150680	-	111468472	111532505	5' UTR Exon	43460	-20350	0.0035	1	CCDS52670	protein_coding	ENSMUSG00000031750	Il34	ensembl_havana	16	ENSMUSP00000114398	2	protein_coding	Il34-204	ensembl_havana	1 (assigned to previous version 1)	2
chr8	111500637	111501269	632	111500931	49	33.46	8.99	31.12	Mono_(KnockDown)_Peaks_peak_67041	Mono_(KnockDown)_Peaks	ENSMUSG00000031750	ENSMUST00000150680	-	111468472	111532505	5' UTR Exon	31236	-32165	0.0099	1	CCDS52670	protein_coding	ENSMUSG00000031750	Il34	ensembl_havana	16	ENSMUSP00000114398	2	protein_coding	Il34-204	ensembl_havana	1 (assigned to previous version 1)	2
chr8	111506451	111507253	802	111506761	148	118.19	14.02	115.4	Mono_(KnockDown)_Peaks_peak_67042	Mono_(KnockDown)_Peaks	ENSMUSG00000031750	ENSMUST00000150680	-	111468472	111532505	5' UTR Exon	25252	-37979	0.0125	1	CCDS52670	protein_coding	ENSMUSG00000031750	Il34	ensembl_havana	16	ENSMUSP00000114398	2	protein_coding	Il34-204	ensembl_havana	1 (assigned to previous version 1)	2
chr8	111515559	111516229	670	111515794	386	181.34	6.72	178.31	Mono_(KnockDown)_Peaks_peak_67043	Mono_(KnockDown)_Peaks	ENSMUSG00000031750	ENSMUST00000150680	-	111468472	111532505	5' UTR Exon	16276	-47087	0.0105	1	CCDS52670	protein_coding	ENSMUSG00000031750	Il34	ensembl_havana	16	ENSMUSP00000114398	2	protein_coding	Il34-204	ensembl_havana	1 (assigned to previous version 1)	2
chr8	111516841	111517207	366	111517078	369	158.55	6.03	155.61	Mono_(KnockDown)_Peaks_peak_67044	Mono_(KnockDown)_Peaks	ENSMUSG00000031750	ENSMUST00000148732	-	111481868	111517521	TSS	314	-34973	0.0103	1	---	protein_coding	ENSMUSG00000031750	Il34	ensembl_havana	16	---	---	protein_coding_CDS_not_defined	Il34-203	havana	3 (assigned to previous version 1)	2
chr8	111519562	111520864	1302	111520333	279	99.25	4.88	96.54	Mono_(KnockDown)_Peaks_peak_67045	Mono_(KnockDown)_Peaks	ENSMUSG00000031750	ENSMUST00000150680	-	111468472	111532505	5' UTR Exon	11641	-51090	0.0203	1	CCDS52670	protein_coding	ENSMUSG00000031750	Il34	ensembl_havana	16	ENSMUSP00000114398	2	protein_coding	Il34-204	ensembl_havana	1 (assigned to previous version 1)	2
chr8	111521386	111521609	223	111521507	95	13.63	2.37	11.53	Mono_(KnockDown)_Peaks_peak_67046	Mono_(KnockDown)_Peaks	ENSMUSG00000031750	ENSMUST00000150680	-	111468472	111532505	5' UTR Exon	10896	-52914	0.0035	1	CCDS52670	protein_coding	ENSMUSG00000031750	Il34	ensembl_havana	16	ENSMUSP00000114398	2	protein_coding	Il34-204	ensembl_havana	1 (assigned to previous version 1)	2
chr8	111535070	111535797	727	111535350	61	28.58	5.82	26.29	Mono_(KnockDown)_Peaks_peak_67047	Mono_(KnockDown)_Peaks	ENSMUSG00000085068	ENSMUST00000157018	+	111532270	111534110	TTS	2800	960	0	0	---	lncRNA	ENSMUSG00000085068	Gm15895	havana	2	---	---	lncRNA	Gm15895-201	havana	3 (assigned to previous version 1)	2
chr8	111536327	111536760	433	111536631	36	11.18	3.58	9.12	Mono_(KnockDown)_Peaks_peak_67048	Mono_(KnockDown)_Peaks	ENSMUSG00000033732	ENSMUST00000042012	-	111536871	111573409	TTS	36649	111	0	0	CCDS22665	protein_coding	ENSMUSG00000033732	Sf3b3	ensembl_havana	11	ENSMUSP00000045073	6	protein_coding	Sf3b3-201	ensembl_havana	1 (assigned to previous version 6)	7
chr8	111541995	111542433	438	111542183	252	210.57	16.09	207.44	Mono_(KnockDown)_Peaks_peak_67049	Mono_(KnockDown)_Peaks	ENSMUSG00000033732	ENSMUST00000042012	-	111536871	111573409	Intron 20	30976	-5124	0.012	1	CCDS22665	protein_coding	ENSMUSG00000033732	Sf3b3	ensembl_havana	11	ENSMUSP00000045073	6	protein_coding	Sf3b3-201	ensembl_havana	1 (assigned to previous version 6)	7
chr8	111545334	111545640	306	111545411	50	13.56	3.38	11.45	Mono_(KnockDown)_Peaks_peak_67050	Mono_(KnockDown)_Peaks	ENSMUSG00000033732	ENSMUST00000042012	-	111536871	111573409	Intron 17	27769	-8463	0.0084	1	CCDS22665	protein_coding	ENSMUSG00000033732	Sf3b3	ensembl_havana	11	ENSMUSP00000045073	6	protein_coding	Sf3b3-201	ensembl_havana	1 (assigned to previous version 6)	7
chr8	111551445	111552297	852	111551767	63	32.95	6.66	30.62	Mono_(KnockDown)_Peaks_peak_67051	Mono_(KnockDown)_Peaks	ENSMUSG00000033732	ENSMUST00000212515	-	111551067	111573420	TTS	21123	-378	0.0382	1	---	protein_coding	ENSMUSG00000033732	Sf3b3	ensembl_havana	11	---	---	retained_intron	Sf3b3-203	havana	1 (assigned to previous version 1)	2
chr8	111555288	111555614	326	111555419	37	12.75	3.94	10.66	Mono_(KnockDown)_Peaks_peak_67052	Mono_(KnockDown)_Peaks	ENSMUSG00000033732	ENSMUST00000212515	-	111551067	111573420	Intron 11	17806	-4221	0.0146	1	---	protein_coding	ENSMUSG00000033732	Sf3b3	ensembl_havana	11	---	---	retained_intron	Sf3b3-203	havana	1 (assigned to previous version 1)	2
chr8	111573034	111574082	1048	111573697	136	92.15	10.56	89.47	Mono_(KnockDown)_Peaks_peak_67053	Mono_(KnockDown)_Peaks	ENSMUSG00000031753	ENSMUST00000034203	+	111573666	111608860	TSS	0	-34778	0.0118	0.3975	CCDS40477	protein_coding	ENSMUSG00000031753	Cog4	ensembl_havana	17	ENSMUSP00000034203	10	protein_coding	Cog4-201	ensembl_havana	1 (assigned to previous version 16)	17
chr8	111583326	111583632	306	111583520	26	12.14	4.85	10.06	Mono_(KnockDown)_Peaks_peak_67054	Mono_(KnockDown)_Peaks	ENSMUSG00000031753	ENSMUST00000174679	+	111576503	111608854	Intron 4	6823	-25222	0.0095	1	---	protein_coding	ENSMUSG00000031753	Cog4	ensembl_havana	17	ENSMUSP00000133458	2	protein_coding	Cog4-211	havana	3 (assigned to previous version 1)	2
chr8	111628757	111629225	468	111629073	135	122.81	17.58	120.01	Mono_(KnockDown)_Peaks_peak_67055	Mono_(KnockDown)_Peaks	ENSMUSG00000033703	ENSMUST00000041382	-	111609095	111629092	TSS	0	-19662	0.0168	0.7164	CCDS22666	protein_coding	ENSMUSG00000033703	Fcsk	ensembl_havana	10	ENSMUSP00000039271	7	protein_coding	Fcsk-201	ensembl_havana	1 (assigned to previous version 6)	7
chr8	111644101	111644529	428	111644256	147	64.35	5.91	61.81	Mono_(KnockDown)_Peaks_peak_67056	Mono_(KnockDown)_Peaks	.	.	.	.	.	Intergenic	.	.	.	.	.	.	.	.	.	.	.	.	.	.	.	.	.
chr8	111646047	111647055	1008	111646608	333	249.01	13.37	245.75	Mono_(KnockDown)_Peaks_peak_67057	Mono_(KnockDown)_Peaks	ENSMUSG00000031749	ENSMUST00000117534	+	111646554	111696456	TSS	0	-49401	0.0101	0.4975	---	protein_coding	ENSMUSG00000031749	St3gal2	ensembl_havana	13	ENSMUSP00000113900	2	protein_coding	St3gal2-202	havana	1 (assigned to previous version 7)	8
chr8	111665528	111665899	371	111665658	81	26.64	4.2	24.37	Mono_(KnockDown)_Peaks_peak_67058	Mono_(KnockDown)_Peaks	ENSMUSG00000031749	ENSMUST00000117534	+	111646554	111696456	5' UTR Exon	18974	-30557	0.0075	1	---	protein_coding	ENSMUSG00000031749	St3gal2	ensembl_havana	13	ENSMUSP00000113900	2	protein_coding	St3gal2-202	havana	1 (assigned to previous version 7)	8
chr8	111667419	111668676	1257	111668395	219	140.83	10.14	137.96	Mono_(KnockDown)_Peaks_peak_67059	Mono_(KnockDown)_Peaks	ENSMUSG00000031749	ENSMUST00000138332	+	111667536	111683645	TSS	0	-14969	0.0708	0.907	---	protein_coding	ENSMUSG00000031749	St3gal2	ensembl_havana	13	---	---	protein_coding_CDS_not_defined	St3gal2-204	havana	2 (assigned to previous version 1)	2
chr8	111681379	111681614	235	111681581	20	7.75	3.77	5.76	Mono_(KnockDown)_Peaks_peak_67060	Mono_(KnockDown)_Peaks	ENSMUSG00000031749	ENSMUST00000117534	+	111646554	111696456	5' UTR Exon	34825	-14842	0.0047	1	---	protein_coding	ENSMUSG00000031749	St3gal2	ensembl_havana	13	ENSMUSP00000113900	2	protein_coding	St3gal2-202	havana	1 (assigned to previous version 7)	8
chr8	111686970	111687216	246	111687177	15	4.3	2.73	2.43	Mono_(KnockDown)_Peaks_peak_67061	Mono_(KnockDown)_Peaks	ENSMUSG00000031749	ENSMUST00000117534	+	111646554	111696456	Intron 2	40416	-9240	0.005	1	---	protein_coding	ENSMUSG00000031749	St3gal2	ensembl_havana	13	ENSMUSP00000113900	2	protein_coding	St3gal2-202	havana	1 (assigned to previous version 7)	8
chr8	111692020	111692726	706	111692368	86	57.9	9.84	55.39	Mono_(KnockDown)_Peaks_peak_67062	Mono_(KnockDown)_Peaks	ENSMUSG00000031749	ENSMUST00000117534	+	111646554	111696456	Intron 3	45466	-3730	0.0142	1	---	protein_coding	ENSMUSG00000031749	St3gal2	ensembl_havana	13	ENSMUSP00000113900	2	protein_coding	St3gal2-202	havana	1 (assigned to previous version 7)	8
chr8	111707972	111708373	401	111708179	75	63.13	13.66	60.59	Mono_(KnockDown)_Peaks_peak_67063	Mono_(KnockDown)_Peaks	ENSMUSG00000015023	ENSMUST00000130133	-	111705174	111707267	TSS	-705	-2798	0	0	---	protein_coding	ENSMUSG00000015023	Ddx19a	ensembl_havana	8	---	---	retained_intron	Ddx19a-202	havana	3 (assigned to previous version 1)	2
chr8	111724013	111725042	1029	111724437	292	261.48	18.66	258.18	Mono_(KnockDown)_Peaks_peak_67064	Mono_(KnockDown)_Peaks	ENSMUSG00000015023	ENSMUST00000173183	-	111707105	111724403	TSS	0	-16908	0.0226	0.3796	---	protein_coding	ENSMUSG00000015023	Ddx19a	ensembl_havana	8	---	---	retained_intron	Ddx19a-203	havana	2 (assigned to previous version 1)	2
chr8	111753942	111754701	759	111754366	313	271.55	17.6	268.21	Mono_(KnockDown)_Peaks_peak_67065	Mono_(KnockDown)_Peaks	ENSMUSG00000033658	ENSMUST00000040241	-	111729820	111754397	TSS	0	-24122	0.0186	0.6	CCDS22669	protein_coding	ENSMUSG00000033658	Ddx19b	ensembl_havana	17	ENSMUSP00000038551	9	protein_coding	Ddx19b-201	ensembl_havana	1 (assigned to previous version 14)	15
chr8	111760133	111760986	853	111760452	422	341.82	15.68	338.22	Mono_(KnockDown)_Peaks_peak_67066	Mono_(KnockDown)_Peaks	ENSMUSG00000031960	ENSMUST00000034441	+	111760534	111784297	TSS	0	-23311	0.0191	0.5304	CCDS40478	protein_coding	ENSMUSG00000031960	Aars	ensembl_havana	15	ENSMUSP00000034441	8	protein_coding	Aars-201	ensembl_havana	1 (assigned to previous version 7)	8
chr8	111782787	111783885	1098	111782995	557	459.54	16.45	455.5	Mono_(KnockDown)_Peaks_peak_67067	Mono_(KnockDown)_Peaks	ENSMUSG00000109941	ENSMUST00000210390	+	111782971	111784297	TSS	0	-412	0.6895	0.8326	CCDS85611	protein_coding	ENSMUSG00000109941	Exosc6	havana	2	ENSMUSP00000147696	2	protein_coding	Exosc6-201	havana	NA (assigned to previous version 1)	2
chr8	111788479	111789467	988	111789215	230	176.62	13.67	173.61	Mono_(KnockDown)_Peaks_peak_67068	Mono_(KnockDown)_Peaks	ENSMUSG00000033633	ENSMUST00000191469	-	111785552	111808721	3' UTR Exon	19254	-2927	0.0427	1	---	protein_coding	ENSMUSG00000033633	Clec18a	ensembl_havana	16	ENSMUSP00000139515	2	nonsense_mediated_decay	Clec18a-207	havana	2 (assigned to previous version 6)	7
chr8	111820848	111821848	1000	111821213	463	392.06	17.17	388.28	Mono_(KnockDown)_Peaks_peak_67069	Mono_(KnockDown)_Peaks	ENSMUSG00000033624	ENSMUST00000039333	+	111821273	111863707	TSS	0	-41859	0.0136	0.5754	CCDS22670	protein_coding	ENSMUSG00000033624	Pdpr	ensembl_havana	11	ENSMUSP00000046639	4	protein_coding	Pdpr-201	ensembl_havana	1 (assigned to previous version 9)	10
chr8	111871632	111872729	1097	111872353	496	421.62	17.36	417.73	Mono_(KnockDown)_Peaks_peak_67070	Mono_(KnockDown)_Peaks	ENSMUSG00000084808	ENSMUST00000127301	-	111855518	111872092	TSS	0	-16114	0.0278	0.4199	---	lncRNA	ENSMUSG00000084808	9430091E24Rik	havana	8	---	---	lncRNA	9430091E24Rik-201	havana	1 (assigned to previous version 7)	8
chr8	111884230	111884675	445	111884466	66	52.24	12.01	49.77	Mono_(KnockDown)_Peaks_peak_67071	Mono_(KnockDown)_Peaks	ENSMUSG00000003316	ENSMUST00000003404	-	111884530	111985849	TTS	101174	0	0.0014	0.3274	---	protein_coding	ENSMUSG00000003316	Glg1	ensembl_havana	15	ENSMUSP00000003404	9	protein_coding	Glg1-201	havana	5 (assigned to previous version 8)	9
chr8	111890739	111890945	206	111890812	28	13.74	5.21	11.63	Mono_(KnockDown)_Peaks_peak_67072	Mono_(KnockDown)_Peaks	ENSMUSG00000003316	ENSMUST00000164283	-	111884197	111985833	3' UTR Exon	94888	-6542	0.002	1	---	protein_coding	ENSMUSG00000003316	Glg1	ensembl_havana	15	ENSMUSP00000131659	2	nonsense_mediated_decay	Glg1-202	havana	5 (assigned to previous version 7)	8
chr8	111908756	111908941	185	111908847	22	5.42	2.72	3.5	Mono_(KnockDown)_Peaks_peak_67073	Mono_(KnockDown)_Peaks	ENSMUSG00000003316	ENSMUST00000003404	-	111884530	111985849	Intron 8	76908	-24226	0.0018	1	---	protein_coding	ENSMUSG00000003316	Glg1	ensembl_havana	15	ENSMUSP00000003404	9	protein_coding	Glg1-201	havana	5 (assigned to previous version 8)	9
chr8	111911969	111912672	703	111912483	148	133.32	17.5	130.47	Mono_(KnockDown)_Peaks_peak_67074	Mono_(KnockDown)_Peaks	ENSMUSG00000003316	ENSMUST00000003404	-	111884530	111985849	Intron 7	73177	-27439	0.0069	1	---	protein_coding	ENSMUSG00000003316	Glg1	ensembl_havana	15	ENSMUSP00000003404	9	protein_coding	Glg1-201	havana	5 (assigned to previous version 8)	9
chr8	111936639	111936910	271	111936734	48	32.42	8.81	30.09	Mono_(KnockDown)_Peaks_peak_67075	Mono_(KnockDown)_Peaks	ENSMUSG00000003316	ENSMUST00000003404	-	111884530	111985849	Intron 1	48939	-52109	0.0027	1	---	protein_coding	ENSMUSG00000003316	Glg1	ensembl_havana	15	ENSMUSP00000003404	9	protein_coding	Glg1-201	havana	5 (assigned to previous version 8)	9
chr8	111937836	111938088	252	111937944	17	5.8	3.24	3.87	Mono_(KnockDown)_Peaks_peak_67076	Mono_(KnockDown)_Peaks	ENSMUSG00000003316	ENSMUST00000003404	-	111884530	111985849	Intron 1	47761	-53306	0.0025	1	---	protein_coding	ENSMUSG00000003316	Glg1	ensembl_havana	15	ENSMUSP00000003404	9	protein_coding	Glg1-201	havana	5 (assigned to previous version 8)	9
chr8	111955690	111956041	351	111955910	27	12.93	5.03	10.83	Mono_(KnockDown)_Peaks_peak_67077	Mono_(KnockDown)_Peaks	ENSMUSG00000003316	ENSMUST00000003404	-	111884530	111985849	Intron 1	29808	-71160	0.0035	1	---	protein_coding	ENSMUSG00000003316	Glg1	ensembl_havana	15	ENSMUSP00000003404	9	protein_coding	Glg1-201	havana	5 (assigned to previous version 8)	9
chr8	111963933	111964637	704	111964064	67	48.9	10.62	46.45	Mono_(KnockDown)_Peaks_peak_67078	Mono_(KnockDown)_Peaks	ENSMUSG00000003316	ENSMUST00000003404	-	111884530	111985849	Intron 1	21212	-79403	0.007	1	---	protein_coding	ENSMUSG00000003316	Glg1	ensembl_havana	15	ENSMUSP00000003404	9	protein_coding	Glg1-201	havana	5 (assigned to previous version 8)	9
chr8	111985111	111986234	1123	111985814	401	299.53	13.47	296.08	Mono_(KnockDown)_Peaks_peak_67079	Mono_(KnockDown)_Peaks	ENSMUSG00000003316	ENSMUST00000003404	-	111884530	111985849	TSS	0	-100581	0.0073	0.6575	---	protein_coding	ENSMUSG00000003316	Glg1	ensembl_havana	15	ENSMUSP00000003404	9	protein_coding	Glg1-201	havana	5 (assigned to previous version 8)	9
chr8	112026351	112027390	1039	112026983	663	601.5	20.1	596.92	Mono_(KnockDown)_Peaks_peak_67080	Mono_(KnockDown)_Peaks	ENSMUSG00000033596	ENSMUST00000038739	-	111997576	112026855	TSS	0	-28775	0.0172	0.4856	CCDS22672	protein_coding	ENSMUSG00000033596	Rfwd3	ensembl_havana	6	ENSMUSP00000043780	5	protein_coding	Rfwd3-201	ensembl_havana	1 (assigned to previous version 4)	5
chr8	112039402	112039702	300	112039664	18	6.43	3.42	4.48	Mono_(KnockDown)_Peaks_peak_67081	Mono_(KnockDown)_Peaks	ENSMUSG00000012519	ENSMUST00000135710	-	112038434	112042752	TTS	3050	-968	0.0697	1	---	protein_coding	ENSMUSG00000012519	Mlkl	ensembl_havana	15	---	---	protein_coding_CDS_not_defined	Mlkl-203	havana	3 (assigned to previous version 1)	2
chr8	112064041	112065331	1290	112064778	221	168.89	13.51	165.91	Mono_(KnockDown)_Peaks_peak_67082	Mono_(KnockDown)_Peaks	ENSMUSG00000012519	ENSMUST00000145862	-	112058449	112064426	TSS	0	-5592	0.0646	0.299	---	protein_coding	ENSMUSG00000012519	Mlkl	ensembl_havana	15	ENSMUSP00000114701	2	protein_coding	Mlkl-204	havana	5 (assigned to previous version 2)	3
chr8	112069991	112070311	320	112070110	47	28.73	7.67	26.43	Mono_(KnockDown)_Peaks_peak_67083	Mono_(KnockDown)_Peaks	.	.	.	.	.	Intergenic	.	.	.	.	.	.	.	.	.	.	.	.	.	.	.	.	.
chr8	112120096	112120776	680	112120453	285	266.02	20.28	262.69	Mono_(KnockDown)_Peaks_peak_67084	Mono_(KnockDown)_Peaks	ENSMUSG00000033579	ENSMUST00000038475	-	112071773	112120457	TSS	0	-48323	0.0074	0.5316	CCDS22674	protein_coding	ENSMUSG00000033579	Fa2h	ensembl_havana	17	ENSMUSP00000043597	9	protein_coding	Fa2h-201	ensembl_havana	1 (assigned to previous version 8)	9
chr8	112130048	112130486	438	112130271	37	21.59	6.83	19.37	Mono_(KnockDown)_Peaks_peak_67085	Mono_(KnockDown)_Peaks	.	.	.	.	.	Intergenic	.	.	.	.	.	.	.	.	.	.	.	.	.	.	.	.	.
chr8	112145286	112145844	558	112145455	48	29.96	7.92	27.65	Mono_(KnockDown)_Peaks_peak_67086	Mono_(KnockDown)_Peaks	ENSMUSG00000077477	ENSMUST00000104289	+	112145364	112145496	TSS	0	0	1	0.2379	---	snoRNA	ENSMUSG00000077477	Gm24793	ensembl	3	---	---	snoRNA	Gm24793-201	ensembl	NA (assigned to previous version 1)	3
chr8	112148161	112148620	459	112148341	21	8.22	3.86	6.22	Mono_(KnockDown)_Peaks_peak_67087	Mono_(KnockDown)_Peaks	.	.	.	.	.	Intergenic	.	.	.	.	.	.	.	.	.	.	.	.	.	.	.	.	.
chr8	112161834	112162574	740	112162255	114	89.37	13.1	86.71	Mono_(KnockDown)_Peaks_peak_67088	Mono_(KnockDown)_Peaks	.	.	.	.	.	Intergenic	.	.	.	.	.	.	.	.	.	.	.	.	.	.	.	.	.
chr8	112165763	112166251	488	112165974	57	28.6	6.23	26.3	Mono_(KnockDown)_Peaks_peak_67089	Mono_(KnockDown)_Peaks	.	.	.	.	.	Intergenic	.	.	.	.	.	.	.	.	.	.	.	.	.	.	.	.	.
chr8	112171007	112171268	261	112171108	23	9.87	4.31	7.83	Mono_(KnockDown)_Peaks_peak_67090	Mono_(KnockDown)_Peaks	.	.	.	.	.	Intergenic	.	.	.	.	.	.	.	.	.	.	.	.	.	.	.	.	.
chr8	112176170	112177170	1000	112176614	148	114.8	13.32	112.02	Mono_(KnockDown)_Peaks_peak_67091	Mono_(KnockDown)_Peaks	ENSMUSG00000098410	ENSMUST00000184608	+	112176832	112176955	TSS	0	0	1	0.1239	---	miRNA	ENSMUSG00000098410	Mir1957b	mirbase	3	---	---	miRNA	Mir1957b-201	mirbase	NA (assigned to previous version 1)	3
chr8	112204454	112204726	272	112204588	31	16.24	5.75	14.09	Mono_(KnockDown)_Peaks_peak_67092	Mono_(KnockDown)_Peaks	ENSMUSG00000031959	ENSMUST00000211981	-	112176840	112248620	Intron 17	43894	-27614	0.0038	1	CCDS22675	protein_coding	ENSMUSG00000031959	Wdr59	ensembl_havana	16	ENSMUSP00000148397	2	protein_coding	Wdr59-203	ensembl_havana	1 (assigned to previous version 1)	2
chr8	112248325	112249170	845	112248821	432	401.11	20.68	397.3	Mono_(KnockDown)_Peaks_peak_67093	Mono_(KnockDown)_Peaks	ENSMUSG00000120129	ENSMUST00000241515	+	112248940	112257395	TSS	0	-8225	0.0273	0.273	---	lncRNA	ENSMUSG00000120129	---	havana_tagene	1	---	---	lncRNA	---	havana_tagene	---	1
chr8	112262675	112264415	1740	112263228	347	282.38	15.65	279	Mono_(KnockDown)_Peaks_peak_67094	Mono_(KnockDown)_Peaks	ENSMUSG00000033545	ENSMUST00000174333	+	112264975	112349204	TSS	-560	-84789	0	0	CCDS52674	protein_coding	ENSMUSG00000033545	Znrf1	ensembl_havana	15	ENSMUSP00000134634	2	protein_coding	Znrf1-213	havana	3 (assigned to previous version 7)	8
chr8	112273787	112274206	419	112274018	24	8.76	3.77	6.75	Mono_(KnockDown)_Peaks_peak_67095	Mono_(KnockDown)_Peaks	ENSMUSG00000033545	ENSMUST00000173781	+	112267891	112348297	5' UTR Exon	5896	-74091	0.0052	1	---	protein_coding	ENSMUSG00000033545	Znrf1	ensembl_havana	15	ENSMUSP00000134232	2	protein_coding	Znrf1-210	havana	3 (assigned to previous version 1)	2
chr8	112274811	112275352	541	112275087	65	45.74	10	43.31	Mono_(KnockDown)_Peaks_peak_67096	Mono_(KnockDown)_Peaks	ENSMUSG00000033545	ENSMUST00000173781	+	112267891	112348297	5' UTR Exon	6920	-72945	0.0067	1	---	protein_coding	ENSMUSG00000033545	Znrf1	ensembl_havana	15	ENSMUSP00000134232	2	protein_coding	Znrf1-210	havana	3 (assigned to previous version 1)	2
chr8	112281718	112282341	623	112282106	98	80.72	13.91	78.1	Mono_(KnockDown)_Peaks_peak_67097	Mono_(KnockDown)_Peaks	ENSMUSG00000033545	ENSMUST00000173781	+	112267891	112348297	5' UTR Exon	13827	-65956	0.0078	1	---	protein_coding	ENSMUSG00000033545	Znrf1	ensembl_havana	15	ENSMUSP00000134232	2	protein_coding	Znrf1-210	havana	3 (assigned to previous version 1)	2
chr8	112296578	112297162	584	112296843	34	18.46	6.14	16.28	Mono_(KnockDown)_Peaks_peak_67098	Mono_(KnockDown)_Peaks	ENSMUSG00000033545	ENSMUST00000173781	+	112267891	112348297	5' UTR Exon	28687	-51135	0.0073	1	---	protein_coding	ENSMUSG00000033545	Znrf1	ensembl_havana	15	ENSMUSP00000134232	2	protein_coding	Znrf1-210	havana	3 (assigned to previous version 1)	2
chr8	112298407	112298867	460	112298619	27	12.74	4.95	10.64	Mono_(KnockDown)_Peaks_peak_67099	Mono_(KnockDown)_Peaks	ENSMUSG00000033545	ENSMUST00000173781	+	112267891	112348297	5' UTR Exon	30516	-49430	0.0057	1	---	protein_coding	ENSMUSG00000033545	Znrf1	ensembl_havana	15	ENSMUSP00000134232	2	protein_coding	Znrf1-210	havana	3 (assigned to previous version 1)	2
chr8	112316694	112317451	757	112316983	33	17.98	6.11	15.8	Mono_(KnockDown)_Peaks_peak_67100	Mono_(KnockDown)_Peaks	ENSMUSG00000033545	ENSMUST00000173781	+	112267891	112348297	5' UTR Exon	48803	-30846	0.0094	1	---	protein_coding	ENSMUSG00000033545	Znrf1	ensembl_havana	15	ENSMUSP00000134232	2	protein_coding	Znrf1-210	havana	3 (assigned to previous version 1)	2
chr8	112322420	112322911	491	112322599	62	40.15	8.79	37.76	Mono_(KnockDown)_Peaks_peak_67101	Mono_(KnockDown)_Peaks	ENSMUSG00000033545	ENSMUST00000173781	+	112267891	112348297	5' UTR Exon	54529	-25386	0.0061	1	---	protein_coding	ENSMUSG00000033545	Znrf1	ensembl_havana	15	ENSMUSP00000134232	2	protein_coding	Znrf1-210	havana	3 (assigned to previous version 1)	2
chr8	112323984	112324203	219	112324109	22	6.6	3.14	4.64	Mono_(KnockDown)_Peaks_peak_67102	Mono_(KnockDown)_Peaks	ENSMUSG00000033545	ENSMUST00000173781	+	112267891	112348297	5' UTR Exon	56093	-24094	0.0027	1	---	protein_coding	ENSMUSG00000033545	Znrf1	ensembl_havana	15	ENSMUSP00000134232	2	protein_coding	Znrf1-210	havana	3 (assigned to previous version 1)	2
chr8	112331639	112331918	279	112331767	28	13.74	5.21	11.63	Mono_(KnockDown)_Peaks_peak_67103	Mono_(KnockDown)_Peaks	ENSMUSG00000033545	ENSMUST00000173781	+	112267891	112348297	5' UTR Exon	63748	-16379	0.0035	1	---	protein_coding	ENSMUSG00000033545	Znrf1	ensembl_havana	15	ENSMUSP00000134232	2	protein_coding	Znrf1-210	havana	3 (assigned to previous version 1)	2
chr8	112339731	112340257	526	112340005	64	47.64	10.84	45.2	Mono_(KnockDown)_Peaks_peak_67104	Mono_(KnockDown)_Peaks	ENSMUSG00000033545	ENSMUST00000173922	+	112333380	112349595	3' UTR Exon	6351	-9338	0.0325	1	---	protein_coding	ENSMUSG00000033545	Znrf1	ensembl_havana	15	ENSMUSP00000134369	2	nonsense_mediated_decay	Znrf1-212	havana	2 (assigned to previous version 1)	2
chr8	112346647	112346860	213	112346752	51	14.47	3.51	12.35	Mono_(KnockDown)_Peaks_peak_67105	Mono_(KnockDown)_Peaks	ENSMUSG00000033545	ENSMUST00000173922	+	112333380	112349595	3' UTR Exon	13267	-2735	0.0132	1	---	protein_coding	ENSMUSG00000033545	Znrf1	ensembl_havana	15	ENSMUSP00000134369	2	nonsense_mediated_decay	Znrf1-212	havana	2 (assigned to previous version 1)	2
chr8	112350552	112351266	714	112350870	209	117.24	8.27	114.46	Mono_(KnockDown)_Peaks_peak_67106	Mono_(KnockDown)_Peaks	ENSMUSG00000033545	ENSMUST00000173506	+	112263752	112349606	TTS	86800	946	0	0	CCDS22676	protein_coding	ENSMUSG00000033545	Znrf1	ensembl_havana	15	ENSMUSP00000133993	2	protein_coding	Znrf1-207	havana	2 (assigned to previous version 7)	8
chr8	112352676	112353523	847	112353205	168	78.84	6.47	76.23	Mono_(KnockDown)_Peaks_peak_67107	Mono_(KnockDown)_Peaks	ENSMUSG00000033545	ENSMUST00000171182	+	112263272	112352663	TTS	89404	13	0	0	CCDS52673	protein_coding	ENSMUSG00000033545	Znrf1	ensembl_havana	15	ENSMUSP00000127956	2	protein_coding	Znrf1-204	ensembl	3 (assigned to previous version 7)	8
chr8	112356871	112357292	421	112356963	44	8.66	2.65	6.65	Mono_(KnockDown)_Peaks_peak_67108	Mono_(KnockDown)_Peaks	ENSMUSG00000031958	ENSMUST00000173521	-	112352135	112356968	TSS	0	-4736	0.0203	0.2322	---	protein_coding	ENSMUSG00000031958	Ldhd	ensembl_havana	17	---	---	retained_intron	Ldhd-202	havana	1 (assigned to previous version 1)	2
chr8	112364772	112364986	214	112364887	44	26.59	7.44	24.31	Mono_(KnockDown)_Peaks_peak_67109	Mono_(KnockDown)_Peaks	.	.	.	.	.	Intergenic	.	.	.	.	.	.	.	.	.	.	.	.	.	.	.	.	.
chr8	112369698	112370875	1177	112370177	453	345.34	14.05	341.73	Mono_(KnockDown)_Peaks_peak_67110	Mono_(KnockDown)_Peaks	ENSMUSG00000121020	ENSMUST00000246885	-	112369876	112370554	TSS	0	0	1	0.5764	---	lncRNA	ENSMUSG00000121020	---	havana_tagene	1	---	---	lncRNA	---	havana_tagene	---	1
chr8	112385309	112386017	708	112385628	269	224.98	16.2	221.79	Mono_(KnockDown)_Peaks_peak_67111	Mono_(KnockDown)_Peaks	ENSMUSG00000055835	ENSMUST00000212072	+	112370033	112397641	5' UTR Exon	15276	-11624	0.0257	1	---	protein_coding	ENSMUSG00000055835	Zfp1	ensembl_havana	11	ENSMUSP00000148511	2	protein_coding	Zfp1-203	havana	1 (assigned to previous version 1)	2
chr8	112386542	112386749	207	112386621	59	16.81	3.59	14.65	Mono_(KnockDown)_Peaks_peak_67112	Mono_(KnockDown)_Peaks	ENSMUSG00000055835	ENSMUST00000212072	+	112370033	112397641	5' UTR Exon	16509	-10892	0.0075	1	---	protein_coding	ENSMUSG00000055835	Zfp1	ensembl_havana	11	ENSMUSP00000148511	2	protein_coding	Zfp1-203	havana	1 (assigned to previous version 1)	2
chr8	112393352	112393613	261	112393475	18	6.17	3.3	4.23	Mono_(KnockDown)_Peaks_peak_67113	Mono_(KnockDown)_Peaks	ENSMUSG00000055835	ENSMUST00000211926	+	112370169	112397315	Intron 3	23183	-3702	0.0097	1	CCDS85614	protein_coding	ENSMUSG00000055835	Zfp1	ensembl_havana	11	ENSMUSP00000148310	2	protein_coding	Zfp1-202	havana	1 (assigned to previous version 1)	2
chr8	112404832	112405335	503	112404943	34	17.48	5.77	15.32	Mono_(KnockDown)_Peaks_peak_67114	Mono_(KnockDown)_Peaks	.	.	.	.	.	Intergenic	.	.	.	.	.	.	.	.	.	.	.	.	.	.	.	.	.
chr8	112422133	112422391	258	112422231	22	9.14	4.13	7.12	Mono_(KnockDown)_Peaks_peak_67115	Mono_(KnockDown)_Peaks	.	.	.	.	.	Intergenic	.	.	.	.	.	.	.	.	.	.	.	.	.	.	.	.	.
chr8	112433422	112433669	247	112433460	27	5.24	2.43	3.33	Mono_(KnockDown)_Peaks_peak_67116	Mono_(KnockDown)_Peaks	.	.	.	.	.	Intergenic	.	.	.	.	.	.	.	.	.	.	.	.	.	.	.	.	.
chr8	112439371	112439632	261	112439458	58	12.42	2.89	10.33	Mono_(KnockDown)_Peaks_peak_67117	Mono_(KnockDown)_Peaks	ENSMUSG00000031955	ENSMUST00000212349	-	112437109	112458769	Intron 5	19137	-2262	0.0121	1	CCDS85616	protein_coding	ENSMUSG00000031955	Bcar1	ensembl_havana	11	ENSMUSP00000148364	2	protein_coding	Bcar1-203	havana	1 (assigned to previous version 1)	2
chr8	112440974	112441437	463	112441193	80	25.28	4.04	23.02	Mono_(KnockDown)_Peaks_peak_67118	Mono_(KnockDown)_Peaks	ENSMUSG00000031955	ENSMUST00000212349	-	112437109	112458769	CDS Exon 5	17332	-3865	0.0214	1	CCDS85616	protein_coding	ENSMUSG00000031955	Bcar1	ensembl_havana	11	ENSMUSP00000148364	2	protein_coding	Bcar1-203	havana	1 (assigned to previous version 1)	2
chr8	112443245	112444025	780	112443672	99	30.84	4.07	28.52	Mono_(KnockDown)_Peaks_peak_67119	Mono_(KnockDown)_Peaks	ENSMUSG00000031955	ENSMUST00000212349	-	112437109	112458769	Intron 2	14744	-6136	0.0361	1	CCDS85616	protein_coding	ENSMUSG00000031955	Bcar1	ensembl_havana	11	ENSMUSP00000148364	2	protein_coding	Bcar1-203	havana	1 (assigned to previous version 1)	2
chr8	112446739	112447261	522	112447004	123	59.72	6.59	57.2	Mono_(KnockDown)_Peaks_peak_67120	Mono_(KnockDown)_Peaks	ENSMUSG00000031955	ENSMUST00000212147	-	112446024	112458738	TTS	11477	-715	0.0411	1	---	protein_coding	ENSMUSG00000031955	Bcar1	ensembl_havana	11	---	---	retained_intron	Bcar1-202	havana	1 (assigned to previous version 1)	2
chr8	112452722	112453606	884	112453025	418	303.38	12.82	299.93	Mono_(KnockDown)_Peaks_peak_67121	Mono_(KnockDown)_Peaks	ENSMUSG00000031955	ENSMUST00000212349	-	112437109	112458769	Intron 1	5163	-15613	0.0409	1	CCDS85616	protein_coding	ENSMUSG00000031955	Bcar1	ensembl_havana	11	ENSMUSP00000148364	2	protein_coding	Bcar1-203	havana	1 (assigned to previous version 1)	2
chr8	112458393	112458995	602	112458813	529	335.42	10.33	331.85	Mono_(KnockDown)_Peaks_peak_67122	Mono_(KnockDown)_Peaks	ENSMUSG00000031955	ENSMUST00000212349	-	112437109	112458769	TSS	0	-21284	0.0174	0.6252	CCDS85616	protein_coding	ENSMUSG00000031955	Bcar1	ensembl_havana	11	ENSMUSP00000148364	2	protein_coding	Bcar1-203	havana	1 (assigned to previous version 1)	2
chr8	112460557	112460834	277	112460649	86	5.92	1.71	3.99	Mono_(KnockDown)_Peaks_peak_67123	Mono_(KnockDown)_Peaks	ENSMUSG00000031955	ENSMUST00000166232	-	112437106	112470442	Intron 1	9608	-23451	0.0083	1	CCDS52675	protein_coding	ENSMUSG00000031955	Bcar1	ensembl_havana	11	ENSMUSP00000129584	3	protein_coding	Bcar1-201	ensembl_havana	1 (assigned to previous version 3)	4
chr8	112461972	112462557	585	112462137	344	166.83	6.97	163.85	Mono_(KnockDown)_Peaks_peak_67124	Mono_(KnockDown)_Peaks	ENSMUSG00000031955	ENSMUST00000166232	-	112437106	112470442	Intron 1	7885	-24866	0.0176	1	CCDS52675	protein_coding	ENSMUSG00000031955	Bcar1	ensembl_havana	11	ENSMUSP00000129584	3	protein_coding	Bcar1-201	ensembl_havana	1 (assigned to previous version 3)	4
chr8	112470426	112470626	200	112470553	130	20.86	2.57	18.65	Mono_(KnockDown)_Peaks_peak_67125	Mono_(KnockDown)_Peaks	ENSMUSG00000031955	ENSMUST00000166232	-	112437106	112470442	TSS	0	-33320	0.0005	0.0846	CCDS52675	protein_coding	ENSMUSG00000031955	Bcar1	ensembl_havana	11	ENSMUSP00000129584	3	protein_coding	Bcar1-201	ensembl_havana	1 (assigned to previous version 3)	4
chr8	112472242	112473129	887	112472813	316	143.01	6.38	140.13	Mono_(KnockDown)_Peaks_peak_67126	Mono_(KnockDown)_Peaks	.	.	.	.	.	Intergenic	.	.	.	.	.	.	.	.	.	.	.	.	.	.	.	.	.
chr8	112473541	112473799	258	112473699	175	45.23	3.6	42.81	Mono_(KnockDown)_Peaks_peak_67127	Mono_(KnockDown)_Peaks	.	.	.	.	.	Intergenic	.	.	.	.	.	.	.	.	.	.	.	.	.	.	.	.	.
chr8	112474454	112474893	439	112474673	426	249.93	9.11	246.67	Mono_(KnockDown)_Peaks_peak_67128	Mono_(KnockDown)_Peaks	.	.	.	.	.	Intergenic	.	.	.	.	.	.	.	.	.	.	.	.	.	.	.	.	.
chr8	112487190	112487632	442	112487440	21	8.04	3.79	6.05	Mono_(KnockDown)_Peaks_peak_67129	Mono_(KnockDown)_Peaks	.	.	.	.	.	Intergenic	.	.	.	.	.	.	.	.	.	.	.	.	.	.	.	.	.
chr8	112490477	112490755	278	112490614	34	16.78	5.51	14.62	Mono_(KnockDown)_Peaks_peak_67130	Mono_(KnockDown)_Peaks	.	.	.	.	.	Intergenic	.	.	.	.	.	.	.	.	.	.	.	.	.	.	.	.	.
chr8	112491891	112492073	182	112491989	19	5.34	2.88	3.43	Mono_(KnockDown)_Peaks_peak_67131	Mono_(KnockDown)_Peaks	.	.	.	.	.	Intergenic	.	.	.	.	.	.	.	.	.	.	.	.	.	.	.	.	.
chr8	112496314	112496550	236	112496473	17	5.8	3.24	3.87	Mono_(KnockDown)_Peaks_peak_67132	Mono_(KnockDown)_Peaks	ENSMUSG00000031954	ENSMUST00000034432	-	112495123	112580924	Intron 6	84374	-1191	0.0028	1	CCDS22680	protein_coding	ENSMUSG00000031954	Cfdp1	ensembl_havana	7	ENSMUSP00000034432	6	protein_coding	Cfdp1-201	ensembl_havana	1 (assigned to previous version 6)	7
chr8	112501125	112501325	200	112501192	17	5.8	3.24	3.87	Mono_(KnockDown)_Peaks_peak_67133	Mono_(KnockDown)_Peaks	ENSMUSG00000031954	ENSMUST00000034432	-	112495123	112580924	Intron 6	79599	-6002	0.0023	1	CCDS22680	protein_coding	ENSMUSG00000031954	Cfdp1	ensembl_havana	7	ENSMUSP00000034432	6	protein_coding	Cfdp1-201	ensembl_havana	1 (assigned to previous version 6)	7
chr8	112506184	112506810	626	112506510	409	366.22	19.1	362.53	Mono_(KnockDown)_Peaks_peak_67134	Mono_(KnockDown)_Peaks	ENSMUSG00000031954	ENSMUST00000034432	-	112495123	112580924	Intron 5	74114	-11061	0.0073	1	CCDS22680	protein_coding	ENSMUSG00000031954	Cfdp1	ensembl_havana	7	ENSMUSP00000034432	6	protein_coding	Cfdp1-201	ensembl_havana	1 (assigned to previous version 6)	7
chr8	112508491	112508704	213	112508617	53	7.75	2.28	5.76	Mono_(KnockDown)_Peaks_peak_67135	Mono_(KnockDown)_Peaks	ENSMUSG00000031954	ENSMUST00000034432	-	112495123	112580924	Intron 5	72220	-13368	0.0025	1	CCDS22680	protein_coding	ENSMUSG00000031954	Cfdp1	ensembl_havana	7	ENSMUSP00000034432	6	protein_coding	Cfdp1-201	ensembl_havana	1 (assigned to previous version 6)	7
chr8	112511700	112512451	751	112511848	38	13.1	3.96	11	Mono_(KnockDown)_Peaks_peak_67136	Mono_(KnockDown)_Peaks	ENSMUSG00000031954	ENSMUST00000034432	-	112495123	112580924	Intron 5	68473	-16577	0.0088	1	CCDS22680	protein_coding	ENSMUSG00000031954	Cfdp1	ensembl_havana	7	ENSMUSP00000034432	6	protein_coding	Cfdp1-201	ensembl_havana	1 (assigned to previous version 6)	7
chr8	112527909	112528807	898	112528294	138	106.25	13.04	103.51	Mono_(KnockDown)_Peaks_peak_67137	Mono_(KnockDown)_Peaks	ENSMUSG00000031954	ENSMUST00000034432	-	112495123	112580924	Intron 5	52117	-32786	0.0105	1	CCDS22680	protein_coding	ENSMUSG00000031954	Cfdp1	ensembl_havana	7	ENSMUSP00000034432	6	protein_coding	Cfdp1-201	ensembl_havana	1 (assigned to previous version 6)	7
chr8	112547496	112548416	920	112548083	120	98.83	14.38	96.13	Mono_(KnockDown)_Peaks_peak_67138	Mono_(KnockDown)_Peaks	ENSMUSG00000031954	ENSMUST00000034432	-	112495123	112580924	Intron 5	32508	-52373	0.0107	1	CCDS22680	protein_coding	ENSMUSG00000031954	Cfdp1	ensembl_havana	7	ENSMUSP00000034432	6	protein_coding	Cfdp1-201	ensembl_havana	1 (assigned to previous version 6)	7
chr8	112580471	112581167	696	112580926	389	354.76	19.78	351.12	Mono_(KnockDown)_Peaks_peak_67139	Mono_(KnockDown)_Peaks	ENSMUSG00000031954	ENSMUST00000034432	-	112495123	112580924	TSS	0	-85348	0.0053	0.6514	CCDS22680	protein_coding	ENSMUSG00000031954	Cfdp1	ensembl_havana	7	ENSMUSP00000034432	6	protein_coding	Cfdp1-201	ensembl_havana	1 (assigned to previous version 6)	7
chr8	112602870	112603595	725	112603301	790	758.97	22.93	753.85	Mono_(KnockDown)_Peaks_peak_67140	Mono_(KnockDown)_Peaks	ENSMUSG00000031953	ENSMUST00000034431	-	112589670	112603383	TSS	0	-13200	0.0375	0.708	CCDS22681	protein_coding	ENSMUSG00000031953	Tmem170	ensembl_havana	3	ENSMUSP00000034431	2	protein_coding	Tmem170-201	ensembl_havana	1 (assigned to previous version 2)	3
chr8	112608353	112608697	344	112608456	48	18.81	4.64	16.62	Mono_(KnockDown)_Peaks_peak_67141	Mono_(KnockDown)_Peaks	.	.	.	.	.	Intergenic	.	.	.	.	.	.	.	.	.	.	.	.	.	.	.	.	.
chr8	112614868	112615172	304	112615051	34	17.13	5.64	14.96	Mono_(KnockDown)_Peaks_peak_67142	Mono_(KnockDown)_Peaks	ENSMUSG00000031952	ENSMUST00000034430	-	112615768	112637080	TTS	21908	596	0	0	CCDS22682	protein_coding	ENSMUSG00000031952	Chst5	ensembl_havana	6	ENSMUSP00000034430	5	protein_coding	Chst5-201	ensembl_havana	1 (assigned to previous version 5)	6
chr8	112616811	112617064	253	112616955	15	3.74	2.48	1.9	Mono_(KnockDown)_Peaks_peak_67143	Mono_(KnockDown)_Peaks	ENSMUSG00000031952	ENSMUST00000034430	-	112615768	112637080	CDS Exon 2	20016	-1043	0.0119	1	CCDS22682	protein_coding	ENSMUSG00000031952	Chst5	ensembl_havana	6	ENSMUSP00000034430	5	protein_coding	Chst5-201	ensembl_havana	1 (assigned to previous version 5)	6
chr8	112621625	112622418	793	112622371	30	15.39	5.57	13.25	Mono_(KnockDown)_Peaks_peak_67144	Mono_(KnockDown)_Peaks	ENSMUSG00000031952	ENSMUST00000034430	-	112615768	112637080	5' UTR Exon	14662	-5857	0.0373	1	CCDS22682	protein_coding	ENSMUSG00000031952	Chst5	ensembl_havana	6	ENSMUSP00000034430	5	protein_coding	Chst5-201	ensembl_havana	1 (assigned to previous version 5)	6
chr8	112628834	112629264	430	112628934	58	41.73	10.08	39.33	Mono_(KnockDown)_Peaks_peak_67145	Mono_(KnockDown)_Peaks	ENSMUSG00000031952	ENSMUST00000034430	-	112615768	112637080	5' UTR Exon	7816	-13066	0.0202	1	CCDS22682	protein_coding	ENSMUSG00000031952	Chst5	ensembl_havana	6	ENSMUSP00000034430	5	protein_coding	Chst5-201	ensembl_havana	1 (assigned to previous version 5)	6
chr8	112631459	112631784	325	112631531	26	10.8	4.33	8.75	Mono_(KnockDown)_Peaks_peak_67146	Mono_(KnockDown)_Peaks	ENSMUSG00000031952	ENSMUST00000034430	-	112615768	112637080	5' UTR Exon	5296	-15691	0.0153	1	CCDS22682	protein_coding	ENSMUSG00000031952	Chst5	ensembl_havana	6	ENSMUSP00000034430	5	protein_coding	Chst5-201	ensembl_havana	1 (assigned to previous version 5)	6
chr8	112632328	112632542	214	112632375	18	5.08	2.85	3.19	Mono_(KnockDown)_Peaks_peak_67147	Mono_(KnockDown)_Peaks	ENSMUSG00000031952	ENSMUST00000034430	-	112615768	112637080	5' UTR Exon	4538	-16560	0.0101	1	CCDS22682	protein_coding	ENSMUSG00000031952	Chst5	ensembl_havana	6	ENSMUSP00000034430	5	protein_coding	Chst5-201	ensembl_havana	1 (assigned to previous version 5)	6
chr8	112650014	112650598	584	112650284	192	173.85	18.3	170.85	Mono_(KnockDown)_Peaks_peak_67148	Mono_(KnockDown)_Peaks	ENSMUSG00000031951	ENSMUST00000211866	-	112638705	112660432	Intron 3	9834	-11309	0.0269	1	---	protein_coding	ENSMUSG00000031951	Tmem231	ensembl_havana	9	ENSMUSP00000148428	2	nonsense_mediated_decay	Tmem231-202	havana	1 (assigned to previous version 1)	2
chr8	112659283	112659607	324	112659385	102	28.09	3.67	25.8	Mono_(KnockDown)_Peaks_peak_67149	Mono_(KnockDown)_Peaks	ENSMUSG00000031951	ENSMUST00000211866	-	112638705	112660432	TSS	825	-20578	0.015	1	---	protein_coding	ENSMUSG00000031951	Tmem231	ensembl_havana	9	ENSMUSP00000148428	2	nonsense_mediated_decay	Tmem231-202	havana	1 (assigned to previous version 1)	2
chr8	112659871	112660707	836	112660455	523	460.7	18.71	456.66	Mono_(KnockDown)_Peaks_peak_67150	Mono_(KnockDown)_Peaks	ENSMUSG00000031951	ENSMUST00000211866	-	112638705	112660432	TSS	0	-21166	0.0259	0.6714	---	protein_coding	ENSMUSG00000031951	Tmem231	ensembl_havana	9	ENSMUSP00000148428	2	nonsense_mediated_decay	Tmem231-202	havana	1 (assigned to previous version 1)	2
chr8	112666339	112668031	1692	112667282	411	277.48	11.33	274.11	Mono_(KnockDown)_Peaks_peak_67151	Mono_(KnockDown)_Peaks	ENSMUSG00000031950	ENSMUST00000130808	+	112667390	112668404	TSS	0	-373	0.6325	0.3792	---	protein_coding	ENSMUSG00000031950	Gabarapl2	ensembl_havana	8	---	---	retained_intron	Gabarapl2-202	havana	2 (assigned to previous version 1)	2
chr8	112687248	112687686	438	112687423	40	18.21	5.24	16.03	Mono_(KnockDown)_Peaks_peak_67152	Mono_(KnockDown)_Peaks	.	.	.	.	.	Intergenic	.	.	.	.	.	.	.	.	.	.	.	.	.	.	.	.	.
chr8	112688078	112688351	273	112688153	28	9.57	3.69	7.54	Mono_(KnockDown)_Peaks_peak_67153	Mono_(KnockDown)_Peaks	.	.	.	.	.	Intergenic	.	.	.	.	.	.	.	.	.	.	.	.	.	.	.	.	.
chr8	112691652	112692053	401	112691725	29	10.69	3.98	8.63	Mono_(KnockDown)_Peaks_peak_67154	Mono_(KnockDown)_Peaks	.	.	.	.	.	Intergenic	.	.	.	.	.	.	.	.	.	.	.	.	.	.	.	.	.
chr8	112708778	112709028	250	112708946	19	7.08	3.6	5.11	Mono_(KnockDown)_Peaks_peak_67155	Mono_(KnockDown)_Peaks	ENSMUSG00000031949	ENSMUST00000120457	-	112698185	112717045	CDS Exon 5	8017	-10593	0.0133	1	---	protein_coding	ENSMUSG00000031949	Adat1	ensembl_havana	18	ENSMUSP00000113201	2	protein_coding	Adat1-202	havana	5 (assigned to previous version 1)	2
chr8	112716628	112717016	388	112716787	104	51.86	6.7	49.39	Mono_(KnockDown)_Peaks_peak_67156	Mono_(KnockDown)_Peaks	ENSMUSG00000031949	ENSMUST00000120457	-	112698185	112717045	TSS	29	-18443	0.0206	1	---	protein_coding	ENSMUSG00000031949	Adat1	ensembl_havana	18	ENSMUSP00000113201	2	protein_coding	Adat1-202	havana	5 (assigned to previous version 1)	2
chr8	112718513	112719115	602	112718933	228	181.61	14.59	178.58	Mono_(KnockDown)_Peaks_peak_67157	Mono_(KnockDown)_Peaks	ENSMUSG00000031949	ENSMUST00000034427	-	112693540	112718935	TSS	0	-24973	0.0167	0.7015	CCDS22684	protein_coding	ENSMUSG00000031949	Adat1	ensembl_havana	18	ENSMUSP00000034427	6	protein_coding	Adat1-201	ensembl_havana	1 (assigned to previous version 11)	12
chr8	112737606	112738816	1210	112738066	399	313.08	14.73	309.58	Mono_(KnockDown)_Peaks_peak_67158	Mono_(KnockDown)_Peaks	ENSMUSG00000031948	ENSMUST00000164470	-	112720075	112737899	TSS	0	-17531	0.0165	0.2428	CCDS52677	protein_coding	ENSMUSG00000031948	Kars	ensembl_havana	15	ENSMUSP00000126268	2	protein_coding	Kars-203	ensembl_havana	1 (assigned to previous version 2)	3
chr8	112761247	112761866	619	112761451	58	43.19	10.61	40.78	Mono_(KnockDown)_Peaks_peak_67159	Mono_(KnockDown)_Peaks	.	.	.	.	.	Intergenic	.	.	.	.	.	.	.	.	.	.	.	.	.	.	.	.	.
chr8	112772482	112772963	481	112772686	52	36.63	9.53	34.27	Mono_(KnockDown)_Peaks_peak_67160	Mono_(KnockDown)_Peaks	.	.	.	.	.	Intergenic	.	.	.	.	.	.	.	.	.	.	.	.	.	.	.	.	.
chr8	112788054	112788243	189	112788145	19	7.08	3.6	5.11	Mono_(KnockDown)_Peaks_peak_67161	Mono_(KnockDown)_Peaks	ENSMUSG00000065700	ENSMUST00000083766	+	112789137	112789244	TSS	-894	-1001	0	0	---	snRNA	ENSMUSG00000065700	Gm22827	ensembl	3	---	---	snRNA	Gm22827-201	ensembl	NA (assigned to previous version 1)	3
chr8	112855569	112855818	249	112855675	27	12.93	5.03	10.83	Mono_(KnockDown)_Peaks_peak_67162	Mono_(KnockDown)_Peaks	.	.	.	.	.	Intergenic	.	.	.	.	.	.	.	.	.	.	.	.	.	.	.	.	.
chr8	112938870	112939056	186	112938909	17	5.8	3.24	3.87	Mono_(KnockDown)_Peaks_peak_67163	Mono_(KnockDown)_Peaks	.	.	.	.	.	Intergenic	.	.	.	.	.	.	.	.	.	.	.	.	.	.	.	.	.
chr8	113023719	113024126	407	113023848	76	64.35	13.84	61.81	Mono_(KnockDown)_Peaks_peak_67164	Mono_(KnockDown)_Peaks	.	.	.	.	.	Intergenic	.	.	.	.	.	.	.	.	.	.	.	.	.	.	.	.	.
chr8	113298031	113298510	479	113298268	42	26.37	7.73	24.1	Mono_(KnockDown)_Peaks_peak_67165	Mono_(KnockDown)_Peaks	ENSMUSG00000031772	ENSMUST00000118171	+	113296675	113609350	Intron 1	1356	-310840	0.0015	1	---	protein_coding	ENSMUSG00000031772	Cntnap4	ensembl_havana	18	ENSMUSP00000112511	2	protein_coding	Cntnap4-202	havana	5 (assigned to previous version 7)	8
chr8	113299602	113299951	349	113299741	30	15.39	5.57	13.25	Mono_(KnockDown)_Peaks_peak_67166	Mono_(KnockDown)_Peaks	ENSMUSG00000031772	ENSMUST00000118171	+	113296675	113609350	Intron 1	2927	-309399	0.0011	1	---	protein_coding	ENSMUSG00000031772	Cntnap4	ensembl_havana	18	ENSMUSP00000112511	2	protein_coding	Cntnap4-202	havana	5 (assigned to previous version 7)	8
chr8	113331457	113331786	329	113331664	27	12.93	5.03	10.83	Mono_(KnockDown)_Peaks_peak_67167	Mono_(KnockDown)_Peaks	ENSMUSG00000031772	ENSMUST00000118171	+	113296675	113609350	Intron 1	34782	-277564	0.0011	1	---	protein_coding	ENSMUSG00000031772	Cntnap4	ensembl_havana	18	ENSMUSP00000112511	2	protein_coding	Cntnap4-202	havana	5 (assigned to previous version 7)	8
chr8	113336252	113337247	995	113336949	225	216.36	21.07	213.21	Mono_(KnockDown)_Peaks_peak_67168	Mono_(KnockDown)_Peaks	ENSMUSG00000031772	ENSMUST00000118171	+	113296675	113609350	Intron 1	39577	-272103	0.0032	1	---	protein_coding	ENSMUSG00000031772	Cntnap4	ensembl_havana	18	ENSMUSP00000112511	2	protein_coding	Cntnap4-202	havana	5 (assigned to previous version 7)	8
chr8	113457403	113458195	792	113457874	129	104.87	14.21	102.14	Mono_(KnockDown)_Peaks_peak_67169	Mono_(KnockDown)_Peaks	ENSMUSG00000031772	ENSMUST00000127636	+	113458031	113460152	TSS	0	-1957	0.0778	0.2081	---	protein_coding	ENSMUSG00000031772	Cntnap4	ensembl_havana	18	---	---	protein_coding_CDS_not_defined	Cntnap4-205	havana	3 (assigned to previous version 1)	2
chr8	113462168	113462474	306	113462343	55	28.2	6.36	25.91	Mono_(KnockDown)_Peaks_peak_67170	Mono_(KnockDown)_Peaks	ENSMUSG00000031772	ENSMUST00000118171	+	113296675	113609350	Intron 4	165493	-146876	0.001	1	---	protein_coding	ENSMUSG00000031772	Cntnap4	ensembl_havana	18	ENSMUSP00000112511	2	protein_coding	Cntnap4-202	havana	5 (assigned to previous version 7)	8
chr8	113598625	113598837	212	113598733	64	50.01	11.68	47.56	Mono_(KnockDown)_Peaks_peak_67171	Mono_(KnockDown)_Peaks	ENSMUSG00000031772	ENSMUST00000118171	+	113296675	113609350	Intron 21	301950	-10513	0.0007	1	---	protein_coding	ENSMUSG00000031772	Cntnap4	ensembl_havana	18	ENSMUSP00000112511	2	protein_coding	Cntnap4-202	havana	5 (assigned to previous version 7)	8
chr8	113626920	113627107	187	113626982	15	4.62	2.88	2.74	Mono_(KnockDown)_Peaks_peak_67172	Mono_(KnockDown)_Peaks	ENSMUSG00000110455	ENSMUST00000213082	-	113607092	113731630	Intron 3	104523	-19828	0.0015	1	---	lncRNA	ENSMUSG00000110455	Gm45904	havana	2	---	---	lncRNA	Gm45904-201	havana	1 (assigned to previous version 1)	2
chr8	113633199	113633611	412	113633435	36	20.67	6.65	18.46	Mono_(KnockDown)_Peaks_peak_67173	Mono_(KnockDown)_Peaks	ENSMUSG00000110455	ENSMUST00000213082	-	113607092	113731630	Intron 3	98019	-26107	0.0033	1	---	lncRNA	ENSMUSG00000110455	Gm45904	havana	2	---	---	lncRNA	Gm45904-201	havana	1 (assigned to previous version 1)	2
chr8	113642907	113643434	527	113642969	19	7.08	3.6	5.11	Mono_(KnockDown)_Peaks_peak_67174	Mono_(KnockDown)_Peaks	ENSMUSG00000110455	ENSMUST00000213082	-	113607092	113731630	Intron 3	88196	-35815	0.0042	1	---	lncRNA	ENSMUSG00000110455	Gm45904	havana	2	---	---	lncRNA	Gm45904-201	havana	1 (assigned to previous version 1)	2
chr8	113649203	113650041	838	113649598	191	179.4	19.68	176.38	Mono_(KnockDown)_Peaks_peak_67175	Mono_(KnockDown)_Peaks	ENSMUSG00000110455	ENSMUST00000213082	-	113607092	113731630	Intron 1	81589	-42111	0.0067	1	---	lncRNA	ENSMUSG00000110455	Gm45904	havana	2	---	---	lncRNA	Gm45904-201	havana	1 (assigned to previous version 1)	2
chr8	113660290	113660673	383	113660560	43	15.94	4.32	13.8	Mono_(KnockDown)_Peaks_peak_67176	Mono_(KnockDown)_Peaks	ENSMUSG00000110455	ENSMUST00000213082	-	113607092	113731630	Intron 1	70957	-53198	0.0031	1	---	lncRNA	ENSMUSG00000110455	Gm45904	havana	2	---	---	lncRNA	Gm45904-201	havana	1 (assigned to previous version 1)	2
chr8	113661846	113662334	488	113662254	46	18.14	4.64	15.96	Mono_(KnockDown)_Peaks_peak_67177	Mono_(KnockDown)_Peaks	ENSMUSG00000110455	ENSMUST00000213082	-	113607092	113731630	Intron 1	69296	-54754	0.0039	1	---	lncRNA	ENSMUSG00000110455	Gm45904	havana	2	---	---	lncRNA	Gm45904-201	havana	1 (assigned to previous version 1)	2
chr8	113662601	113663303	702	113663085	94	61.23	9.5	58.7	Mono_(KnockDown)_Peaks_peak_67178	Mono_(KnockDown)_Peaks	ENSMUSG00000110455	ENSMUST00000213082	-	113607092	113731630	Intron 1	68327	-55509	0.0056	1	---	lncRNA	ENSMUSG00000110455	Gm45904	havana	2	---	---	lncRNA	Gm45904-201	havana	1 (assigned to previous version 1)	2
chr8	113669441	113669642	201	113669610	21	8.43	3.95	6.43	Mono_(KnockDown)_Peaks_peak_67179	Mono_(KnockDown)_Peaks	ENSMUSG00000110455	ENSMUST00000213082	-	113607092	113731630	Intron 1	61988	-62349	0.0016	1	---	lncRNA	ENSMUSG00000110455	Gm45904	havana	2	---	---	lncRNA	Gm45904-201	havana	1 (assigned to previous version 1)	2
chr8	113702523	113703506	983	113703139	242	213.98	17.89	210.84	Mono_(KnockDown)_Peaks_peak_67180	Mono_(KnockDown)_Peaks	ENSMUSG00000110455	ENSMUST00000213082	-	113607092	113731630	Intron 1	28124	-95431	0.0079	1	---	lncRNA	ENSMUSG00000110455	Gm45904	havana	2	---	---	lncRNA	Gm45904-201	havana	1 (assigned to previous version 1)	2
chr8	113729331	113729624	293	113729509	46	30.37	8.45	28.06	Mono_(KnockDown)_Peaks_peak_67181	Mono_(KnockDown)_Peaks	ENSMUSG00000110455	ENSMUST00000213082	-	113607092	113731630	Intron 1	2006	-122239	0.0024	1	---	lncRNA	ENSMUSG00000110455	Gm45904	havana	2	---	---	lncRNA	Gm45904-201	havana	1 (assigned to previous version 1)	2
chr8	113757800	113758040	240	113757924	26	12.14	4.85	10.06	Mono_(KnockDown)_Peaks_peak_67182	Mono_(KnockDown)_Peaks	.	.	.	.	.	Intergenic	.	.	.	.	.	.	.	.	.	.	.	.	.	.	.	.	.
chr8	113823157	113823418	261	113823332	33	17.98	6.11	15.8	Mono_(KnockDown)_Peaks_peak_67183	Mono_(KnockDown)_Peaks	.	.	.	.	.	Intergenic	.	.	.	.	.	.	.	.	.	.	.	.	.	.	.	.	.
chr8	113903150	113903372	222	113903251	24	10.61	4.49	8.55	Mono_(KnockDown)_Peaks_peak_67184	Mono_(KnockDown)_Peaks	.	.	.	.	.	Intergenic	.	.	.	.	.	.	.	.	.	.	.	.	.	.	.	.	.
chr8	113913423	113913783	360	113913627	84	31.54	4.78	29.22	Mono_(KnockDown)_Peaks_peak_67185	Mono_(KnockDown)_Peaks	.	.	.	.	.	Intergenic	.	.	.	.	.	.	.	.	.	.	.	.	.	.	.	.	.
chr8	113916613	113917491	878	113917331	210	150	11.98	147.09	Mono_(KnockDown)_Peaks_peak_67186	Mono_(KnockDown)_Peaks	.	.	.	.	.	Intergenic	.	.	.	.	.	.	.	.	.	.	.	.	.	.	.	.	.
chr8	113971424	113971735	311	113971567	22	9.14	4.13	7.12	Mono_(KnockDown)_Peaks_peak_67187	Mono_(KnockDown)_Peaks	.	.	.	.	.	Intergenic	.	.	.	.	.	.	.	.	.	.	.	.	.	.	.	.	.
chr8	113976627	113977325	698	113977008	255	186.91	12.7	183.86	Mono_(KnockDown)_Peaks_peak_67188	Mono_(KnockDown)_Peaks	.	.	.	.	.	Intergenic	.	.	.	.	.	.	.	.	.	.	.	.	.	.	.	.	.
chr8	113980635	113981155	520	113980912	223	152.8	11.23	149.88	Mono_(KnockDown)_Peaks_peak_67189	Mono_(KnockDown)_Peaks	.	.	.	.	.	Intergenic	.	.	.	.	.	.	.	.	.	.	.	.	.	.	.	.	.
chr8	114249871	114250628	757	114250337	193	183.68	20.24	180.65	Mono_(KnockDown)_Peaks_peak_67190	Mono_(KnockDown)_Peaks	.	.	.	.	.	Intergenic	.	.	.	.	.	.	.	.	.	.	.	.	.	.	.	.	.
chr8	114257931	114258310	379	114258077	42	26.37	7.73	24.1	Mono_(KnockDown)_Peaks_peak_67191	Mono_(KnockDown)_Peaks	.	.	.	.	.	Intergenic	.	.	.	.	.	.	.	.	.	.	.	.	.	.	.	.	.
chr8	114309279	114309695	416	114309499	29	14.56	5.39	12.43	Mono_(KnockDown)_Peaks_peak_67192	Mono_(KnockDown)_Peaks	.	.	.	.	.	Intergenic	.	.	.	.	.	.	.	.	.	.	.	.	.	.	.	.	.
chr8	114361342	114362663	1321	114362249	752	526.86	12.29	522.56	Mono_(KnockDown)_Peaks_peak_67193	Mono_(KnockDown)_Peaks	ENSMUSG00000078908	ENSMUST00000179926	+	114362219	114370439	TSS	0	-7776	0.0541	0.3366	CCDS22685	protein_coding	ENSMUSG00000078908	Mon1b	ensembl_havana	11	ENSMUSP00000137605	2	protein_coding	Mon1b-202	ensembl_havana	1 (assigned to previous version 8)	9
chr8	114391104	114391826	722	114391371	73	58.15	12.41	55.64	Mono_(KnockDown)_Peaks_peak_67194	Mono_(KnockDown)_Peaks	.	.	.	.	.	Intergenic	.	.	.	.	.	.	.	.	.	.	.	.	.	.	.	.	.
chr8	114400468	114402239	1771	114401312	75	35.62	6.09	33.26	Mono_(KnockDown)_Peaks_peak_67195	Mono_(KnockDown)_Peaks	ENSMUSG00000110582	ENSMUST00000211951	-	114394558	114403091	TSS	852	-5910	0.2076	1	---	lncRNA	ENSMUSG00000110582	Gm30052	havana	2	---	---	lncRNA	Gm30052-201	havana	1 (assigned to previous version 1)	2
chr8	114403408	114403735	327	114403608	87	46.16	7.1	43.73	Mono_(KnockDown)_Peaks_peak_67196	Mono_(KnockDown)_Peaks	ENSMUSG00000110582	ENSMUST00000211951	-	114394558	114403091	TSS	-317	-8850	0	0	---	lncRNA	ENSMUSG00000110582	Gm30052	havana	2	---	---	lncRNA	Gm30052-201	havana	1 (assigned to previous version 1)	2
chr8	114447960	114448194	234	114448084	24	10.61	4.49	8.55	Mono_(KnockDown)_Peaks_peak_67197	Mono_(KnockDown)_Peaks	ENSMUSG00000053399	ENSMUST00000212437	-	114425447	114571602	3' UTR Exon	123408	-22513	0.0016	1	---	protein_coding	ENSMUSG00000053399	Adamts18	ensembl_havana	10	ENSMUSP00000148288	2	nonsense_mediated_decay	Adamts18-202	havana	1 (assigned to previous version 1)	2
chr8	114450466	114451107	641	114450676	24	10.61	4.49	8.55	Mono_(KnockDown)_Peaks_peak_67198	Mono_(KnockDown)_Peaks	ENSMUSG00000053399	ENSMUST00000212437	-	114425447	114571602	3' UTR Exon	120495	-25019	0.0044	1	---	protein_coding	ENSMUSG00000053399	Adamts18	ensembl_havana	10	ENSMUSP00000148288	2	nonsense_mediated_decay	Adamts18-202	havana	1 (assigned to previous version 1)	2
chr8	114488870	114489536	666	114489250	78	59.21	11.64	56.7	Mono_(KnockDown)_Peaks_peak_67199	Mono_(KnockDown)_Peaks	ENSMUSG00000053399	ENSMUST00000212437	-	114425447	114571602	3' UTR Exon	82066	-63423	0.0046	1	---	protein_coding	ENSMUSG00000053399	Adamts18	ensembl_havana	10	ENSMUSP00000148288	2	nonsense_mediated_decay	Adamts18-202	havana	1 (assigned to previous version 1)	2
chr8	114574983	114575293	310	114575167	17	5.8	3.24	3.87	Mono_(KnockDown)_Peaks_peak_67200	Mono_(KnockDown)_Peaks	ENSMUSG00000053399	ENSMUST00000093113	-	114423758	114575248	TSS	0	-151225	0.0018	0.8553	CCDS40485	protein_coding	ENSMUSG00000053399	Adamts18	ensembl_havana	10	ENSMUSP00000090801	5	protein_coding	Adamts18-201	ensembl_havana	1 (assigned to previous version 4)	5
chr8	114711537	114712093	556	114711650	35	19.76	6.47	17.56	Mono_(KnockDown)_Peaks_peak_67201	Mono_(KnockDown)_Peaks	.	.	.	.	.	Intergenic	.	.	.	.	.	.	.	.	.	.	.	.	.	.	.	.	.
chr8	114728399	114728628	229	114728524	25	11.37	4.67	9.3	Mono_(KnockDown)_Peaks_peak_67202	Mono_(KnockDown)_Peaks	.	.	.	.	.	Intergenic	.	.	.	.	.	.	.	.	.	.	.	.	.	.	.	.	.
chr8	114777101	114777619	518	114777433	45	29.35	8.27	27.05	Mono_(KnockDown)_Peaks_peak_67203	Mono_(KnockDown)_Peaks	.	.	.	.	.	Intergenic	.	.	.	.	.	.	.	.	.	.	.	.	.	.	.	.	.
chr8	114800992	114801244	252	114801081	20	7.75	3.77	5.76	Mono_(KnockDown)_Peaks_peak_67204	Mono_(KnockDown)_Peaks	.	.	.	.	.	Intergenic	.	.	.	.	.	.	.	.	.	.	.	.	.	.	.	.	.
chr8	114807811	114808138	327	114807921	26	12.14	4.85	10.06	Mono_(KnockDown)_Peaks_peak_67205	Mono_(KnockDown)_Peaks	.	.	.	.	.	Intergenic	.	.	.	.	.	.	.	.	.	.	.	.	.	.	.	.	.
chr8	114860176	114860996	820	114860316	321	286.8	18.71	283.41	Mono_(KnockDown)_Peaks_peak_67206	Mono_(KnockDown)_Peaks	ENSMUSG00000031767	ENSMUST00000109109	+	114860358	114879053	TSS	0	-18057	0.0342	0.7783	CCDS80935	protein_coding	ENSMUSG00000031767	Nudt7	ensembl_havana	14	ENSMUSP00000104737	2	protein_coding	Nudt7-203	havana	1 (assigned to previous version 7)	8
chr8	115069196	115069455	259	115069352	21	8.43	3.95	6.43	Mono_(KnockDown)_Peaks_peak_67207	Mono_(KnockDown)_Peaks	ENSMUSG00000046844	ENSMUST00000049509	+	114932370	115100812	Intron 7	136826	-31357	0.0015	1	CCDS22689	protein_coding	ENSMUSG00000046844	Vat1l	ensembl_havana	7	ENSMUSP00000053431	7	protein_coding	Vat1l-201	ensembl_havana	1 (assigned to previous version 6)	7
chr8	115095907	115096192	285	115096005	28	13.74	5.21	11.63	Mono_(KnockDown)_Peaks_peak_67208	Mono_(KnockDown)_Peaks	ENSMUSG00000046844	ENSMUST00000124143	+	115094856	115100811	CDS Exon 1	1051	-4619	0.048	1	---	protein_coding	ENSMUSG00000046844	Vat1l	ensembl_havana	7	---	---	retained_intron	Vat1l-202	havana	1 (assigned to previous version 1)	2
chr8	115096423	115096742	319	115096536	28	13.74	5.21	11.63	Mono_(KnockDown)_Peaks_peak_67209	Mono_(KnockDown)_Peaks	ENSMUSG00000046844	ENSMUST00000124143	+	115094856	115100811	CDS Exon 1	1567	-4069	0.0537	1	---	protein_coding	ENSMUSG00000046844	Vat1l	ensembl_havana	7	---	---	retained_intron	Vat1l-202	havana	1 (assigned to previous version 1)	2
chr8	115133568	115133967	399	115133795	31	16.24	5.75	14.09	Mono_(KnockDown)_Peaks_peak_67210	Mono_(KnockDown)_Peaks	.	.	.	.	.	Intergenic	.	.	.	.	.	.	.	.	.	.	.	.	.	.	.	.	.
chr8	115166082	115167163	1081	115166319	570	459.94	15.77	455.9	Mono_(KnockDown)_Peaks_peak_67211	Mono_(KnockDown)_Peaks	ENSMUSG00000004637	ENSMUST00000160862	+	115166435	115445420	TSS	0	-278257	0.0026	0.6738	---	protein_coding	ENSMUSG00000004637	Wwox	ensembl_havana	16	ENSMUSP00000125626	2	protein_coding	Wwox-207	havana	1 (assigned to previous version 7)	8
chr8	115179262	115179876	614	115179681	49	33.25	8.91	30.92	Mono_(KnockDown)_Peaks_peak_67212	Mono_(KnockDown)_Peaks	ENSMUSG00000004637	ENSMUST00000160005	+	115166442	115180559	TTS	12820	-683	0.0436	1	---	protein_coding	ENSMUSG00000004637	Wwox	ensembl_havana	16	---	---	protein_coding_CDS_not_defined	Wwox-205	havana	1 (assigned to previous version 1)	2
chr8	115187331	115187600	269	115187512	22	9.14	4.13	7.12	Mono_(KnockDown)_Peaks_peak_67213	Mono_(KnockDown)_Peaks	ENSMUSG00000004637	ENSMUST00000161753	+	115174950	115241029	Intron 1	12381	-53429	0.0041	1	---	protein_coding	ENSMUSG00000004637	Wwox	ensembl_havana	16	---	---	protein_coding_CDS_not_defined	Wwox-208	havana	2 (assigned to previous version 1)	2
chr8	115267805	115268306	501	115268097	55	39.88	10.07	37.49	Mono_(KnockDown)_Peaks_peak_67214	Mono_(KnockDown)_Peaks	ENSMUSG00000004637	ENSMUST00000160862	+	115166435	115445420	Intron 5	101370	-177114	0.0018	1	---	protein_coding	ENSMUSG00000004637	Wwox	ensembl_havana	16	ENSMUSP00000125626	2	protein_coding	Wwox-207	havana	1 (assigned to previous version 7)	8
chr8	115274034	115274231	197	115274095	24	10.61	4.49	8.55	Mono_(KnockDown)_Peaks_peak_67215	Mono_(KnockDown)_Peaks	ENSMUSG00000004637	ENSMUST00000160862	+	115166435	115445420	Intron 5	107599	-171189	0.0007	1	---	protein_coding	ENSMUSG00000004637	Wwox	ensembl_havana	16	ENSMUSP00000125626	2	protein_coding	Wwox-207	havana	1 (assigned to previous version 7)	8
chr8	115281303	115282124	821	115281801	275	237.97	17.34	234.75	Mono_(KnockDown)_Peaks_peak_67216	Mono_(KnockDown)_Peaks	ENSMUSG00000004637	ENSMUST00000160862	+	115166435	115445420	Intron 5	114868	-163296	0.0029	1	---	protein_coding	ENSMUSG00000004637	Wwox	ensembl_havana	16	ENSMUSP00000125626	2	protein_coding	Wwox-207	havana	1 (assigned to previous version 7)	8
chr8	115299625	115299953	328	115299849	25	11.37	4.67	9.3	Mono_(KnockDown)_Peaks_peak_67217	Mono_(KnockDown)_Peaks	ENSMUSG00000004637	ENSMUST00000160862	+	115166435	115445420	Intron 5	133190	-145467	0.0012	1	---	protein_coding	ENSMUSG00000004637	Wwox	ensembl_havana	16	ENSMUSP00000125626	2	protein_coding	Wwox-207	havana	1 (assigned to previous version 7)	8
chr8	115338636	115339504	868	115339040	155	88.36	8.28	85.7	Mono_(KnockDown)_Peaks_peak_67218	Mono_(KnockDown)_Peaks	ENSMUSG00000004637	ENSMUST00000160205	+	115335176	115433065	Intron 1	3460	-93561	0.0089	1	---	protein_coding	ENSMUSG00000004637	Wwox	ensembl_havana	16	---	---	protein_coding_CDS_not_defined	Wwox-206	havana	3 (assigned to previous version 1)	2
chr8	115340633	115341002	369	115340732	52	10.99	2.83	8.93	Mono_(KnockDown)_Peaks_peak_67219	Mono_(KnockDown)_Peaks	ENSMUSG00000004637	ENSMUST00000160205	+	115335176	115433065	Intron 1	5457	-92063	0.0038	1	---	protein_coding	ENSMUSG00000004637	Wwox	ensembl_havana	16	---	---	protein_coding_CDS_not_defined	Wwox-206	havana	3 (assigned to previous version 1)	2
chr8	115342614	115343027	413	115342889	144	78.06	7.68	75.44	Mono_(KnockDown)_Peaks_peak_67220	Mono_(KnockDown)_Peaks	ENSMUSG00000004637	ENSMUST00000160205	+	115335176	115433065	Intron 1	7438	-90038	0.0042	1	---	protein_coding	ENSMUSG00000004637	Wwox	ensembl_havana	16	---	---	protein_coding_CDS_not_defined	Wwox-206	havana	3 (assigned to previous version 1)	2
chr8	115350095	115350488	393	115350258	112	89.36	13.46	86.69	Mono_(KnockDown)_Peaks_peak_67221	Mono_(KnockDown)_Peaks	ENSMUSG00000004637	ENSMUST00000160205	+	115335176	115433065	Intron 1	14919	-82577	0.004	1	---	protein_coding	ENSMUSG00000004637	Wwox	ensembl_havana	16	---	---	protein_coding_CDS_not_defined	Wwox-206	havana	3 (assigned to previous version 1)	2
chr8	115351739	115351959	220	115351898	30	9.14	3.41	7.12	Mono_(KnockDown)_Peaks_peak_67222	Mono_(KnockDown)_Peaks	ENSMUSG00000004637	ENSMUST00000160205	+	115335176	115433065	Intron 1	16563	-81106	0.0023	1	---	protein_coding	ENSMUSG00000004637	Wwox	ensembl_havana	16	---	---	protein_coding_CDS_not_defined	Wwox-206	havana	3 (assigned to previous version 1)	2
chr8	115360781	115361924	1143	115361082	144	97.69	10.65	94.99	Mono_(KnockDown)_Peaks_peak_67223	Mono_(KnockDown)_Peaks	ENSMUSG00000004637	ENSMUST00000160205	+	115335176	115433065	Intron 1	25605	-71141	0.0117	1	---	protein_coding	ENSMUSG00000004637	Wwox	ensembl_havana	16	---	---	protein_coding_CDS_not_defined	Wwox-206	havana	3 (assigned to previous version 1)	2
chr8	115399893	115400508	615	115400330	268	235.54	17.84	232.32	Mono_(KnockDown)_Peaks_peak_67224	Mono_(KnockDown)_Peaks	ENSMUSG00000004637	ENSMUST00000160205	+	115335176	115433065	Intron 1	64717	-32557	0.0063	1	---	protein_coding	ENSMUSG00000004637	Wwox	ensembl_havana	16	---	---	protein_coding_CDS_not_defined	Wwox-206	havana	3 (assigned to previous version 1)	2
chr8	115400982	115401471	489	115401381	55	14.58	3.36	12.45	Mono_(KnockDown)_Peaks_peak_67225	Mono_(KnockDown)_Peaks	ENSMUSG00000004637	ENSMUST00000160205	+	115335176	115433065	Intron 1	65806	-31594	0.005	1	---	protein_coding	ENSMUSG00000004637	Wwox	ensembl_havana	16	---	---	protein_coding_CDS_not_defined	Wwox-206	havana	3 (assigned to previous version 1)	2
chr8	115406096	115407092	996	115406790	146	104.26	11.57	101.53	Mono_(KnockDown)_Peaks_peak_67226	Mono_(KnockDown)_Peaks	ENSMUSG00000004637	ENSMUST00000160205	+	115335176	115433065	CDS Exon 2	70920	-25973	0.0102	1	---	protein_coding	ENSMUSG00000004637	Wwox	ensembl_havana	16	---	---	protein_coding_CDS_not_defined	Wwox-206	havana	3 (assigned to previous version 1)	2
chr8	115422462	115422681	219	115422561	29	14.56	5.39	12.43	Mono_(KnockDown)_Peaks_peak_67227	Mono_(KnockDown)_Peaks	ENSMUSG00000004637	ENSMUST00000160205	+	115335176	115433065	Intron 2	87286	-10384	0.0022	1	---	protein_coding	ENSMUSG00000004637	Wwox	ensembl_havana	16	---	---	protein_coding_CDS_not_defined	Wwox-206	havana	3 (assigned to previous version 1)	2
chr8	115445735	115445925	190	115445814	16	5.2	3.06	3.29	Mono_(KnockDown)_Peaks_peak_67228	Mono_(KnockDown)_Peaks	ENSMUSG00000004637	ENSMUST00000160862	+	115166435	115445420	TTS	279300	315	0	0	---	protein_coding	ENSMUSG00000004637	Wwox	ensembl_havana	16	ENSMUSP00000125626	2	protein_coding	Wwox-207	havana	1 (assigned to previous version 7)	8
chr8	115469916	115470229	313	115470131	42	26.37	7.73	24.1	Mono_(KnockDown)_Peaks_peak_67229	Mono_(KnockDown)_Peaks	ENSMUSG00000004637	ENSMUST00000162052	+	115438907	116078883	Intron 1	31009	-608654	0.0005	1	---	protein_coding	ENSMUSG00000004637	Wwox	ensembl_havana	16	---	---	protein_coding_CDS_not_defined	Wwox-209	havana	3 (assigned to previous version 7)	8
chr8	115492174	115492480	306	115492389	24	10.61	4.49	8.55	Mono_(KnockDown)_Peaks_peak_67230	Mono_(KnockDown)_Peaks	ENSMUSG00000004637	ENSMUST00000162052	+	115438907	116078883	Intron 1	53267	-586403	0.0005	1	---	protein_coding	ENSMUSG00000004637	Wwox	ensembl_havana	16	---	---	protein_coding_CDS_not_defined	Wwox-209	havana	3 (assigned to previous version 7)	8
chr8	115503480	115504861	1381	115504167	191	140.58	12.5	137.7	Mono_(KnockDown)_Peaks_peak_67231	Mono_(KnockDown)_Peaks	ENSMUSG00000004637	ENSMUST00000162052	+	115438907	116078883	Intron 1	64573	-574022	0.0022	1	---	protein_coding	ENSMUSG00000004637	Wwox	ensembl_havana	16	---	---	protein_coding_CDS_not_defined	Wwox-209	havana	3 (assigned to previous version 7)	8
chr8	115532994	115533782	788	115533678	49	33.25	8.91	30.92	Mono_(KnockDown)_Peaks_peak_67232	Mono_(KnockDown)_Peaks	ENSMUSG00000004637	ENSMUST00000162052	+	115438907	116078883	Intron 1	94087	-545101	0.0012	1	---	protein_coding	ENSMUSG00000004637	Wwox	ensembl_havana	16	---	---	protein_coding_CDS_not_defined	Wwox-209	havana	3 (assigned to previous version 7)	8
chr8	115541546	115542494	948	115542008	219	169.48	13.81	166.5	Mono_(KnockDown)_Peaks_peak_67233	Mono_(KnockDown)_Peaks	ENSMUSG00000004637	ENSMUST00000162052	+	115438907	116078883	Intron 1	102639	-536389	0.0015	1	---	protein_coding	ENSMUSG00000004637	Wwox	ensembl_havana	16	---	---	protein_coding_CDS_not_defined	Wwox-209	havana	3 (assigned to previous version 7)	8
chr8	115566813	115567228	415	115567050	41	25.39	7.55	23.13	Mono_(KnockDown)_Peaks_peak_67234	Mono_(KnockDown)_Peaks	ENSMUSG00000004637	ENSMUST00000162052	+	115438907	116078883	Intron 1	127906	-511655	0.0007	1	---	protein_coding	ENSMUSG00000004637	Wwox	ensembl_havana	16	---	---	protein_coding_CDS_not_defined	Wwox-209	havana	3 (assigned to previous version 7)	8
chr8	115608808	115609327	519	115609138	32	17.1	5.93	14.94	Mono_(KnockDown)_Peaks_peak_67235	Mono_(KnockDown)_Peaks	ENSMUSG00000004637	ENSMUST00000162052	+	115438907	116078883	Intron 1	169901	-469556	0.0008	1	---	protein_coding	ENSMUSG00000004637	Wwox	ensembl_havana	16	---	---	protein_coding_CDS_not_defined	Wwox-209	havana	3 (assigned to previous version 7)	8
chr8	115610781	115611008	227	115610942	18	6.43	3.42	4.48	Mono_(KnockDown)_Peaks_peak_67236	Mono_(KnockDown)_Peaks	ENSMUSG00000004637	ENSMUST00000162052	+	115438907	116078883	Intron 1	171874	-467875	0.0004	1	---	protein_coding	ENSMUSG00000004637	Wwox	ensembl_havana	16	---	---	protein_coding_CDS_not_defined	Wwox-209	havana	3 (assigned to previous version 7)	8
chr8	115668141	115668810	669	115668444	87	67.15	12.21	64.59	Mono_(KnockDown)_Peaks_peak_67237	Mono_(KnockDown)_Peaks	ENSMUSG00000004637	ENSMUST00000162052	+	115438907	116078883	Intron 1	229234	-410073	0.001	1	---	protein_coding	ENSMUSG00000004637	Wwox	ensembl_havana	16	---	---	protein_coding_CDS_not_defined	Wwox-209	havana	3 (assigned to previous version 7)	8
chr8	115674833	115675061	228	115675000	16	5.2	3.06	3.29	Mono_(KnockDown)_Peaks_peak_67238	Mono_(KnockDown)_Peaks	ENSMUSG00000004637	ENSMUST00000162052	+	115438907	116078883	Intron 1	235926	-403822	0.0004	1	---	protein_coding	ENSMUSG00000004637	Wwox	ensembl_havana	16	---	---	protein_coding_CDS_not_defined	Wwox-209	havana	3 (assigned to previous version 7)	8
chr8	115682888	115683181	293	115683023	36	20.43	6.56	18.23	Mono_(KnockDown)_Peaks_peak_67239	Mono_(KnockDown)_Peaks	ENSMUSG00000004637	ENSMUST00000162052	+	115438907	116078883	Intron 1	243981	-395702	0.0005	1	---	protein_coding	ENSMUSG00000004637	Wwox	ensembl_havana	16	---	---	protein_coding_CDS_not_defined	Wwox-209	havana	3 (assigned to previous version 7)	8
chr8	115683753	115684157	404	115683964	26	12.1	4.84	10.02	Mono_(KnockDown)_Peaks_peak_67240	Mono_(KnockDown)_Peaks	ENSMUSG00000004637	ENSMUST00000162052	+	115438907	116078883	Intron 1	244846	-394726	0.0006	1	---	protein_coding	ENSMUSG00000004637	Wwox	ensembl_havana	16	---	---	protein_coding_CDS_not_defined	Wwox-209	havana	3 (assigned to previous version 7)	8
chr8	115698056	115698573	517	115698259	50	34.51	9.17	32.17	Mono_(KnockDown)_Peaks_peak_67241	Mono_(KnockDown)_Peaks	ENSMUSG00000004637	ENSMUST00000162052	+	115438907	116078883	Intron 1	259149	-380310	0.0008	1	---	protein_coding	ENSMUSG00000004637	Wwox	ensembl_havana	16	---	---	protein_coding_CDS_not_defined	Wwox-209	havana	3 (assigned to previous version 7)	8
chr8	115773323	115773603	280	115773388	17	5.8	3.24	3.87	Mono_(KnockDown)_Peaks_peak_67242	Mono_(KnockDown)_Peaks	ENSMUSG00000004637	ENSMUST00000162052	+	115438907	116078883	Intron 1	334416	-305280	0.0004	1	---	protein_coding	ENSMUSG00000004637	Wwox	ensembl_havana	16	---	---	protein_coding_CDS_not_defined	Wwox-209	havana	3 (assigned to previous version 7)	8
chr8	115808282	115808544	262	115808437	16	5.2	3.06	3.29	Mono_(KnockDown)_Peaks_peak_67243	Mono_(KnockDown)_Peaks	ENSMUSG00000004637	ENSMUST00000162052	+	115438907	116078883	Intron 1	369375	-270339	0.0004	1	---	protein_coding	ENSMUSG00000004637	Wwox	ensembl_havana	16	---	---	protein_coding_CDS_not_defined	Wwox-209	havana	3 (assigned to previous version 7)	8
chr8	116060609	116061167	558	116060826	47	27.52	7.26	25.24	Mono_(KnockDown)_Peaks_peak_67244	Mono_(KnockDown)_Peaks	ENSMUSG00000004637	ENSMUST00000162052	+	115438907	116078883	Intron 2	621702	-17716	0.0009	1	---	protein_coding	ENSMUSG00000004637	Wwox	ensembl_havana	16	---	---	protein_coding_CDS_not_defined	Wwox-209	havana	3 (assigned to previous version 7)	8
chr8	116061739	116062327	588	116062226	31	14.06	4.93	11.94	Mono_(KnockDown)_Peaks_peak_67245	Mono_(KnockDown)_Peaks	ENSMUSG00000004637	ENSMUST00000162052	+	115438907	116078883	Intron 2	622832	-16556	0.0009	1	---	protein_coding	ENSMUSG00000004637	Wwox	ensembl_havana	16	---	---	protein_coding_CDS_not_defined	Wwox-209	havana	3 (assigned to previous version 7)	8
chr8	116260795	116261142	347	116261039	41	17.68	4.97	15.51	Mono_(KnockDown)_Peaks_peak_67246	Mono_(KnockDown)_Peaks	.	.	.	.	.	Intergenic	.	.	.	.	.	.	.	.	.	.	.	.	.	.	.	.	.
chr8	116263375	116264138	763	116263887	57	32.8	7.38	30.47	Mono_(KnockDown)_Peaks_peak_67247	Mono_(KnockDown)_Peaks	.	.	.	.	.	Intergenic	.	.	.	.	.	.	.	.	.	.	.	.	.	.	.	.	.
chr8	116344903	116345485	582	116345315	109	92.77	15.01	90.09	Mono_(KnockDown)_Peaks_peak_67248	Mono_(KnockDown)_Peaks	.	.	.	.	.	Intergenic	.	.	.	.	.	.	.	.	.	.	.	.	.	.	.	.	.
chr8	116433050	116434245	1195	116434013	236	175.92	13	172.91	Mono_(KnockDown)_Peaks_peak_67249	Mono_(KnockDown)_Peaks	ENSMUSG00000055435	ENSMUST00000109104	-	116428174	116434534	TSS	289	-4876	0.188	1	CCDS40486	protein_coding	ENSMUSG00000055435	Maf	ensembl_havana	7	ENSMUSP00000104732	2	protein_coding	Maf-202	ensembl_havana	NA (assigned to previous version 1)	2
chr8	116434466	116434968	502	116434690	121	59.42	6.67	56.91	Mono_(KnockDown)_Peaks_peak_67250	Mono_(KnockDown)_Peaks	ENSMUSG00000055435	ENSMUST00000109104	-	116428174	116434534	TSS	0	-6292	0.0108	0.1372	CCDS40486	protein_coding	ENSMUSG00000055435	Maf	ensembl_havana	7	ENSMUSP00000104732	2	protein_coding	Maf-202	ensembl_havana	NA (assigned to previous version 1)	2
chr8	116445441	116446412	971	116446191	118	84.97	11.44	82.32	Mono_(KnockDown)_Peaks_peak_67251	Mono_(KnockDown)_Peaks	.	.	.	.	.	Intergenic	.	.	.	.	.	.	.	.	.	.	.	.	.	.	.	.	.
chr8	116447805	116448121	316	116447932	47	18.42	4.63	16.24	Mono_(KnockDown)_Peaks_peak_67252	Mono_(KnockDown)_Peaks	.	.	.	.	.	Intergenic	.	.	.	.	.	.	.	.	.	.	.	.	.	.	.	.	.
chr8	116469259	116469936	677	116469545	75	61.67	13.14	59.14	Mono_(KnockDown)_Peaks_peak_67253	Mono_(KnockDown)_Peaks	.	.	.	.	.	Intergenic	.	.	.	.	.	.	.	.	.	.	.	.	.	.	.	.	.
chr8	116491325	116492292	967	116491471	202	130.98	10.22	128.14	Mono_(KnockDown)_Peaks_peak_67254	Mono_(KnockDown)_Peaks	.	.	.	.	.	Intergenic	.	.	.	.	.	.	.	.	.	.	.	.	.	.	.	.	.
chr8	116493121	116493582	461	116493333	150	54.66	4.86	52.17	Mono_(KnockDown)_Peaks_peak_67255	Mono_(KnockDown)_Peaks	.	.	.	.	.	Intergenic	.	.	.	.	.	.	.	.	.	.	.	.	.	.	.	.	.
chr8	116497603	116498946	1343	116497928	313	234.58	13.37	231.37	Mono_(KnockDown)_Peaks_peak_67256	Mono_(KnockDown)_Peaks	.	.	.	.	.	Intergenic	.	.	.	.	.	.	.	.	.	.	.	.	.	.	.	.	.
chr8	116509894	116510624	730	116510313	145	138.17	19.46	135.3	Mono_(KnockDown)_Peaks_peak_67257	Mono_(KnockDown)_Peaks	.	.	.	.	.	Intergenic	.	.	.	.	.	.	.	.	.	.	.	.	.	.	.	.	.
chr8	116588147	116588670	523	116588225	29	14.56	5.39	12.43	Mono_(KnockDown)_Peaks_peak_67258	Mono_(KnockDown)_Peaks	.	.	.	.	.	Intergenic	.	.	.	.	.	.	.	.	.	.	.	.	.	.	.	.	.
chr8	116615083	116615395	312	116615152	20	7.75	3.77	5.76	Mono_(KnockDown)_Peaks_peak_67259	Mono_(KnockDown)_Peaks	.	.	.	.	.	Intergenic	.	.	.	.	.	.	.	.	.	.	.	.	.	.	.	.	.
chr8	116630648	116631176	528	116631003	72	59.48	13.12	56.97	Mono_(KnockDown)_Peaks_peak_67260	Mono_(KnockDown)_Peaks	.	.	.	.	.	Intergenic	.	.	.	.	.	.	.	.	.	.	.	.	.	.	.	.	.
chr8	116633441	116633767	326	116633564	27	12.37	4.81	10.28	Mono_(KnockDown)_Peaks_peak_67261	Mono_(KnockDown)_Peaks	.	.	.	.	.	Intergenic	.	.	.	.	.	.	.	.	.	.	.	.	.	.	.	.	.
chr8	116748554	116748757	203	116748658	76	64.35	13.84	61.81	Mono_(KnockDown)_Peaks_peak_67262	Mono_(KnockDown)_Peaks	.	.	.	.	.	Intergenic	.	.	.	.	.	.	.	.	.	.	.	.	.	.	.	.	.
chr8	116770099	116770421	322	116770301	45	29.35	8.27	27.05	Mono_(KnockDown)_Peaks_peak_67263	Mono_(KnockDown)_Peaks	.	.	.	.	.	Intergenic	.	.	.	.	.	.	.	.	.	.	.	.	.	.	.	.	.
chr8	116805311	116806106	795	116805668	70	48.7	9.97	46.25	Mono_(KnockDown)_Peaks_peak_67264	Mono_(KnockDown)_Peaks	.	.	.	.	.	Intergenic	.	.	.	.	.	.	.	.	.	.	.	.	.	.	.	.	.
chr8	116809706	116810214	508	116810039	35	13.97	4.46	11.86	Mono_(KnockDown)_Peaks_peak_67265	Mono_(KnockDown)_Peaks	.	.	.	.	.	Intergenic	.	.	.	.	.	.	.	.	.	.	.	.	.	.	.	.	.
chr8	116814720	116814925	205	116814807	26	12.14	4.85	10.06	Mono_(KnockDown)_Peaks_peak_67266	Mono_(KnockDown)_Peaks	.	.	.	.	.	Intergenic	.	.	.	.	.	.	.	.	.	.	.	.	.	.	.	.	.
chr8	116823346	116823822	476	116823643	89	80.8	16.18	78.17	Mono_(KnockDown)_Peaks_peak_67267	Mono_(KnockDown)_Peaks	.	.	.	.	.	Intergenic	.	.	.	.	.	.	.	.	.	.	.	.	.	.	.	.	.
chr8	116870669	116871263	594	116871134	75	60.07	12.59	57.56	Mono_(KnockDown)_Peaks_peak_67268	Mono_(KnockDown)_Peaks	.	.	.	.	.	Intergenic	.	.	.	.	.	.	.	.	.	.	.	.	.	.	.	.	.
chr8	116874953	116875238	285	116875145	33	17.65	5.98	15.48	Mono_(KnockDown)_Peaks_peak_67269	Mono_(KnockDown)_Peaks	.	.	.	.	.	Intergenic	.	.	.	.	.	.	.	.	.	.	.	.	.	.	.	.	.
chr8	117125358	117125900	542	117125492	58	43.19	10.61	40.78	Mono_(KnockDown)_Peaks_peak_67270	Mono_(KnockDown)_Peaks	.	.	.	.	.	Intergenic	.	.	.	.	.	.	.	.	.	.	.	.	.	.	.	.	.
chr8	117165637	117166102	465	117165901	38	22.53	7.01	20.3	Mono_(KnockDown)_Peaks_peak_67271	Mono_(KnockDown)_Peaks	.	.	.	.	.	Intergenic	.	.	.	.	.	.	.	.	.	.	.	.	.	.	.	.	.
chr8	117207554	117208030	476	117207791	50	34.51	9.17	32.17	Mono_(KnockDown)_Peaks_peak_67272	Mono_(KnockDown)_Peaks	.	.	.	.	.	Intergenic	.	.	.	.	.	.	.	.	.	.	.	.	.	.	.	.	.
chr8	117231277	117231919	642	117231678	105	99.88	18.26	97.17	Mono_(KnockDown)_Peaks_peak_67273	Mono_(KnockDown)_Peaks	ENSMUSG00000034467	ENSMUST00000213007	+	117231713	117242655	TSS	0	-10736	0.0189	0.3219	---	protein_coding	ENSMUSG00000034467	Dynlrb2	ensembl_havana	8	ENSMUSP00000148749	2	protein_coding	Dynlrb2-202	havana	1 (assigned to previous version 1)	2
chr8	117252579	117252907	328	117252845	27	12.93	5.03	10.83	Mono_(KnockDown)_Peaks_peak_67274	Mono_(KnockDown)_Peaks	.	.	.	.	.	Intergenic	.	.	.	.	.	.	.	.	.	.	.	.	.	.	.	.	.
chr8	117278719	117279959	1240	117279153	200	183.16	18.81	180.12	Mono_(KnockDown)_Peaks_peak_67275	Mono_(KnockDown)_Peaks	.	.	.	.	.	Intergenic	.	.	.	.	.	.	.	.	.	.	.	.	.	.	.	.	.
chr8	117314289	117315280	991	117314767	389	327.03	16.78	323.49	Mono_(KnockDown)_Peaks_peak_67276	Mono_(KnockDown)_Peaks	ENSMUSG00000031758	ENSMUST00000109102	-	117301139	117459731	Intron 4	144451	-13150	0.0063	1	CCDS40488	protein_coding	ENSMUSG00000031758	Cdyl2	ensembl_havana	11	ENSMUSP00000104730	3	protein_coding	Cdyl2-201	ensembl_havana	1 (assigned to previous version 3)	4
chr8	117334016	117334344	328	117334137	19	7.08	3.6	5.11	Mono_(KnockDown)_Peaks_peak_67277	Mono_(KnockDown)_Peaks	ENSMUSG00000031758	ENSMUST00000109102	-	117301139	117459731	Intron 2	125387	-32877	0.0021	1	CCDS40488	protein_coding	ENSMUSG00000031758	Cdyl2	ensembl_havana	11	ENSMUSP00000104730	3	protein_coding	Cdyl2-201	ensembl_havana	1 (assigned to previous version 3)	4
chr8	117355786	117357148	1362	117356793	288	212.1	12.9	208.96	Mono_(KnockDown)_Peaks_peak_67278	Mono_(KnockDown)_Peaks	ENSMUSG00000031758	ENSMUST00000109102	-	117301139	117459731	Intron 1	102583	-54647	0.0086	1	CCDS40488	protein_coding	ENSMUSG00000031758	Cdyl2	ensembl_havana	11	ENSMUSP00000104730	3	protein_coding	Cdyl2-201	ensembl_havana	1 (assigned to previous version 3)	4
chr8	117362561	117363171	610	117362769	61	39.14	8.65	36.76	Mono_(KnockDown)_Peaks_peak_67279	Mono_(KnockDown)_Peaks	ENSMUSG00000031758	ENSMUST00000109102	-	117301139	117459731	Intron 1	96560	-61422	0.0039	1	CCDS40488	protein_coding	ENSMUSG00000031758	Cdyl2	ensembl_havana	11	ENSMUSP00000104730	3	protein_coding	Cdyl2-201	ensembl_havana	1 (assigned to previous version 3)	4
chr8	117393630	117394098	468	117393779	24	10.61	4.49	8.55	Mono_(KnockDown)_Peaks_peak_67280	Mono_(KnockDown)_Peaks	ENSMUSG00000031758	ENSMUST00000109102	-	117301139	117459731	Intron 1	65633	-92491	0.003	1	CCDS40488	protein_coding	ENSMUSG00000031758	Cdyl2	ensembl_havana	11	ENSMUSP00000104730	3	protein_coding	Cdyl2-201	ensembl_havana	1 (assigned to previous version 3)	4
chr8	117400578	117401147	569	117400943	29	14.56	5.39	12.43	Mono_(KnockDown)_Peaks_peak_67281	Mono_(KnockDown)_Peaks	ENSMUSG00000031758	ENSMUST00000109102	-	117301139	117459731	Intron 1	58584	-99439	0.0036	1	CCDS40488	protein_coding	ENSMUSG00000031758	Cdyl2	ensembl_havana	11	ENSMUSP00000104730	3	protein_coding	Cdyl2-201	ensembl_havana	1 (assigned to previous version 3)	4
chr8	117447241	117447608	367	117447588	17	5.8	3.24	3.87	Mono_(KnockDown)_Peaks_peak_67282	Mono_(KnockDown)_Peaks	ENSMUSG00000031758	ENSMUST00000109102	-	117301139	117459731	Intron 1	12123	-146102	0.0023	1	CCDS40488	protein_coding	ENSMUSG00000031758	Cdyl2	ensembl_havana	11	ENSMUSP00000104730	3	protein_coding	Cdyl2-201	ensembl_havana	1 (assigned to previous version 3)	4
chr8	117459206	117460413	1207	117459644	311	176.27	8.57	173.26	Mono_(KnockDown)_Peaks_peak_67283	Mono_(KnockDown)_Peaks	ENSMUSG00000031758	ENSMUST00000109102	-	117301139	117459731	TSS	0	-158067	0.0033	0.4354	CCDS40488	protein_coding	ENSMUSG00000031758	Cdyl2	ensembl_havana	11	ENSMUSP00000104730	3	protein_coding	Cdyl2-201	ensembl_havana	1 (assigned to previous version 3)	4
chr8	117462005	117462347	342	117462232	251	122.15	6.91	119.35	Mono_(KnockDown)_Peaks_peak_67284	Mono_(KnockDown)_Peaks	.	.	.	.	.	Intergenic	.	.	.	.	.	.	.	.	.	.	.	.	.	.	.	.	.
chr8	117502880	117503203	323	117503002	40	24.43	7.37	22.17	Mono_(KnockDown)_Peaks_peak_67285	Mono_(KnockDown)_Peaks	.	.	.	.	.	Intergenic	.	.	.	.	.	.	.	.	.	.	.	.	.	.	.	.	.
chr8	117514931	117515213	282	117515070	28	13.74	5.21	11.63	Mono_(KnockDown)_Peaks_peak_67286	Mono_(KnockDown)_Peaks	.	.	.	.	.	Intergenic	.	.	.	.	.	.	.	.	.	.	.	.	.	.	.	.	.
chr8	117533195	117533557	362	117533451	26	12.14	4.85	10.06	Mono_(KnockDown)_Peaks_peak_67287	Mono_(KnockDown)_Peaks	.	.	.	.	.	Intergenic	.	.	.	.	.	.	.	.	.	.	.	.	.	.	.	.	.
chr8	117541062	117541573	511	117541396	52	36.63	9.53	34.27	Mono_(KnockDown)_Peaks_peak_67288	Mono_(KnockDown)_Peaks	.	.	.	.	.	Intergenic	.	.	.	.	.	.	.	.	.	.	.	.	.	.	.	.	.
chr8	117574665	117575088	423	117574885	34	18.86	6.29	16.68	Mono_(KnockDown)_Peaks_peak_67289	Mono_(KnockDown)_Peaks	.	.	.	.	.	Intergenic	.	.	.	.	.	.	.	.	.	.	.	.	.	.	.	.	.
chr8	117590106	117590426	320	117590280	23	9.87	4.31	7.83	Mono_(KnockDown)_Peaks_peak_67290	Mono_(KnockDown)_Peaks	.	.	.	.	.	Intergenic	.	.	.	.	.	.	.	.	.	.	.	.	.	.	.	.	.
chr8	117593003	117593404	401	117593089	29	14.56	5.39	12.43	Mono_(KnockDown)_Peaks_peak_67291	Mono_(KnockDown)_Peaks	.	.	.	.	.	Intergenic	.	.	.	.	.	.	.	.	.	.	.	.	.	.	.	.	.
chr8	117599633	117599987	354	117599887	60	45.44	10.96	43.01	Mono_(KnockDown)_Peaks_peak_67292	Mono_(KnockDown)_Peaks	.	.	.	.	.	Intergenic	.	.	.	.	.	.	.	.	.	.	.	.	.	.	.	.	.
chr8	117618652	117618875	223	117618803	27	6.82	2.89	4.86	Mono_(KnockDown)_Peaks_peak_67293	Mono_(KnockDown)_Peaks	ENSMUSG00000014633	ENSMUST00000150128	-	117616257	117648187	3' UTR Exon	29312	-2395	0.007	1	---	protein_coding	ENSMUSG00000014633	Cmc2	ensembl_havana	16	ENSMUSP00000120255	2	nonsense_mediated_decay	Cmc2-206	havana	5 (assigned to previous version 7)	8
chr8	117619255	117619939	684	117619612	129	104.54	14.13	101.81	Mono_(KnockDown)_Peaks_peak_67294	Mono_(KnockDown)_Peaks	ENSMUSG00000014633	ENSMUST00000150128	-	117616257	117648187	3' UTR Exon	28248	-2998	0.0215	1	---	protein_coding	ENSMUSG00000014633	Cmc2	ensembl_havana	16	ENSMUSP00000120255	2	nonsense_mediated_decay	Cmc2-206	havana	5 (assigned to previous version 7)	8
chr8	117632024	117633210	1186	117632732	170	128.39	12.92	125.56	Mono_(KnockDown)_Peaks_peak_67295	Mono_(KnockDown)_Peaks	ENSMUSG00000014633	ENSMUST00000150128	-	117616257	117648187	Intron 2	14977	-15767	0.0372	1	---	protein_coding	ENSMUSG00000014633	Cmc2	ensembl_havana	16	ENSMUSP00000120255	2	nonsense_mediated_decay	Cmc2-206	havana	5 (assigned to previous version 7)	8
chr8	117647800	117648946	1146	117648513	569	448.88	15.1	444.89	Mono_(KnockDown)_Peaks_peak_67296	Mono_(KnockDown)_Peaks	ENSMUSG00000031756	ENSMUST00000212775	+	117648486	117659853	TSS	0	-10907	0.0406	0.4019	---	protein_coding	ENSMUSG00000031756	Cenpn	ensembl_havana	6	ENSMUSP00000148610	2	protein_coding	Cenpn-205	havana	3 (assigned to previous version 1)	2
chr8	117654541	117655421	880	117655020	38	18.05	5.43	15.88	Mono_(KnockDown)_Peaks_peak_67297	Mono_(KnockDown)_Peaks	ENSMUSG00000031756	ENSMUST00000212775	+	117648486	117659853	CDS Exon 4	6055	-4432	0.0775	1	---	protein_coding	ENSMUSG00000031756	Cenpn	ensembl_havana	6	ENSMUSP00000148610	2	protein_coding	Cenpn-205	havana	3 (assigned to previous version 1)	2
chr8	117655779	117656000	221	117655859	21	6.69	3.25	4.74	Mono_(KnockDown)_Peaks_peak_67298	Mono_(KnockDown)_Peaks	ENSMUSG00000031756	ENSMUST00000212263	+	117649066	117668180	5' UTR Exon	6713	-12180	0.0116	1	---	protein_coding	ENSMUSG00000031756	Cenpn	ensembl_havana	6	ENSMUSP00000148413	2	protein_coding	Cenpn-203	havana	1 (assigned to previous version 1)	2
chr8	117669969	117670954	985	117670163	252	201.62	14.83	198.52	Mono_(KnockDown)_Peaks_peak_67299	Mono_(KnockDown)_Peaks	ENSMUSG00000047388	ENSMUST00000109099	+	117670132	117687185	TSS	0	-16231	0.0483	0.8347	CCDS22694	protein_coding	ENSMUSG00000047388	Atmin	ensembl_havana	11	ENSMUSP00000104727	4	protein_coding	Atmin-201	ensembl_havana	1 (assigned to previous version 3)	4
chr8	117705160	117706050	890	117705628	644	580.33	19.79	575.82	Mono_(KnockDown)_Peaks_peak_67300	Mono_(KnockDown)_Peaks	ENSMUSG00000031847	ENSMUST00000070577	-	117696333	117705683	TSS	0	-8827	0.056	0.5881	CCDS22695	protein_coding	ENSMUSG00000031847	1700030J22Rik	ensembl_havana	9	ENSMUSP00000070601	6	protein_coding	1700030J22Rik-201	ensembl_havana	1 (assigned to previous version 6)	7
chr8	117719804	117720636	832	117720236	747	684.12	20.6	679.24	Mono_(KnockDown)_Peaks_peak_67301	Mono_(KnockDown)_Peaks	ENSMUSG00000034424	ENSMUST00000040484	-	117708549	117720277	TSS	0	-11255	0.0404	0.569	CCDS22696	protein_coding	ENSMUSG00000034424	Gcsh	ensembl_havana	6	ENSMUSP00000037131	6	protein_coding	Gcsh-201	ensembl_havana	1 (assigned to previous version 5)	6
chr8	117760005	117760432	427	117760294	173	154.55	17.6	151.62	Mono_(KnockDown)_Peaks_peak_67302	Mono_(KnockDown)_Peaks	ENSMUSG00000034416	ENSMUST00000109093	-	117722418	117809189	Intron 26	48757	-37587	0.0049	1	---	protein_coding	ENSMUSG00000034416	Pkd1l2	ensembl_havana	19	ENSMUSP00000104721	3	protein_coding	Pkd1l2-202	havana	5 (assigned to previous version 8)	9
chr8	117793801	117794121	320	117793982	37	21.59	6.83	19.37	Mono_(KnockDown)_Peaks_peak_67303	Mono_(KnockDown)_Peaks	ENSMUSG00000034416	ENSMUST00000109093	-	117722418	117809189	Intron 6	15068	-71383	0.0037	1	---	protein_coding	ENSMUSG00000034416	Pkd1l2	ensembl_havana	19	ENSMUSP00000104721	3	protein_coding	Pkd1l2-202	havana	5 (assigned to previous version 8)	9
chr8	117800883	117801782	899	117801441	115	87.71	12.52	85.05	Mono_(KnockDown)_Peaks_peak_67304	Mono_(KnockDown)_Peaks	ENSMUSG00000034416	ENSMUST00000109093	-	117722418	117809189	Intron 4	7407	-78465	0.0104	1	---	protein_coding	ENSMUSG00000034416	Pkd1l2	ensembl_havana	19	ENSMUSP00000104721	3	protein_coding	Pkd1l2-202	havana	5 (assigned to previous version 8)	9
chr8	117812399	117812678	279	117812510	26	12.14	4.85	10.06	Mono_(KnockDown)_Peaks_peak_67305	Mono_(KnockDown)_Peaks	.	.	.	.	.	Intergenic	.	.	.	.	.	.	.	.	.	.	.	.	.	.	.	.	.
chr8	117820736	117821117	381	117820968	79	61.62	12.19	59.1	Mono_(KnockDown)_Peaks_peak_67306	Mono_(KnockDown)_Peaks	.	.	.	.	.	Intergenic	.	.	.	.	.	.	.	.	.	.	.	.	.	.	.	.	.
chr8	117824416	117824812	396	117824505	17	5.22	2.98	3.32	Mono_(KnockDown)_Peaks_peak_67307	Mono_(KnockDown)_Peaks	ENSMUSG00000031845	ENSMUST00000176860	+	117822737	117860056	CDS Exon 2	1679	-35244	0.0106	1	CCDS52679	protein_coding	ENSMUSG00000031845	Bco1	ensembl_havana	17	ENSMUSP00000134815	2	protein_coding	Bco1-202	havana	1 (assigned to previous version 1)	2
chr8	117834204	117834515	311	117834410	38	22.27	6.91	20.04	Mono_(KnockDown)_Peaks_peak_67308	Mono_(KnockDown)_Peaks	ENSMUSG00000031845	ENSMUST00000176860	+	117822737	117860056	Intron 3	11467	-25541	0.0084	1	CCDS52679	protein_coding	ENSMUSG00000031845	Bco1	ensembl_havana	17	ENSMUSP00000134815	2	protein_coding	Bco1-202	havana	1 (assigned to previous version 1)	2
chr8	117836582	117837061	479	117836729	27	12.56	4.88	10.47	Mono_(KnockDown)_Peaks_peak_67309	Mono_(KnockDown)_Peaks	ENSMUSG00000031845	ENSMUST00000176860	+	117822737	117860056	Intron 4	13845	-22995	0.0129	1	CCDS52679	protein_coding	ENSMUSG00000031845	Bco1	ensembl_havana	17	ENSMUSP00000134815	2	protein_coding	Bco1-202	havana	1 (assigned to previous version 1)	2
chr8	117847876	117848753	877	117848176	84	62.18	11.35	59.65	Mono_(KnockDown)_Peaks_peak_67310	Mono_(KnockDown)_Peaks	ENSMUSG00000031845	ENSMUST00000176860	+	117822737	117860056	Intron 7	25139	-11303	0.0235	1	CCDS52679	protein_coding	ENSMUSG00000031845	Bco1	ensembl_havana	17	ENSMUSP00000134815	2	protein_coding	Bco1-202	havana	1 (assigned to previous version 1)	2
chr8	117852975	117853305	330	117853037	29	10.74	3.99	8.68	Mono_(KnockDown)_Peaks_peak_67311	Mono_(KnockDown)_Peaks	ENSMUSG00000093446	ENSMUST00000176943	+	117852074	117852478	TSS	901	497	0	0	---	processed_pseudogene	ENSMUSG00000093446	Gm20694	havana	2	---	---	processed_pseudogene	Gm20694-201	havana	NA (assigned to previous version 1)	2
chr8	117863351	117864361	1010	117863709	43	27.35	7.91	25.07	Mono_(KnockDown)_Peaks_peak_67312	Mono_(KnockDown)_Peaks	.	.	.	.	.	Intergenic	.	.	.	.	.	.	.	.	.	.	.	.	.	.	.	.	.
chr8	117883682	117885416	1734	117884638	482	397.24	16.31	393.44	Mono_(KnockDown)_Peaks_peak_67313	Mono_(KnockDown)_Peaks	ENSMUSG00000052557	ENSMUST00000162997	+	117884876	117942737	TSS	0	-57321	0.0094	0.3118	---	protein_coding	ENSMUSG00000052557	Gan	ensembl_havana	12	ENSMUSP00000124904	2	protein_coding	Gan-202	havana	1 (assigned to previous version 2)	3
chr8	117898670	117898918	248	117898821	19	5.71	3.02	3.79	Mono_(KnockDown)_Peaks_peak_67314	Mono_(KnockDown)_Peaks	ENSMUSG00000052557	ENSMUST00000162997	+	117884876	117942737	Intron 1	13794	-43819	0.0043	1	---	protein_coding	ENSMUSG00000052557	Gan	ensembl_havana	12	ENSMUSP00000124904	2	protein_coding	Gan-202	havana	1 (assigned to previous version 2)	3
chr8	117899639	117899901	262	117899786	29	9.63	3.63	7.6	Mono_(KnockDown)_Peaks_peak_67315	Mono_(KnockDown)_Peaks	ENSMUSG00000052557	ENSMUST00000162997	+	117884876	117942737	Intron 1	14763	-42836	0.0045	1	---	protein_coding	ENSMUSG00000052557	Gan	ensembl_havana	12	ENSMUSP00000124904	2	protein_coding	Gan-202	havana	1 (assigned to previous version 2)	3
chr8	117903867	117904613	746	117904145	49	21.19	5.15	18.98	Mono_(KnockDown)_Peaks_peak_67316	Mono_(KnockDown)_Peaks	ENSMUSG00000052557	ENSMUST00000162997	+	117884876	117942737	Intron 1	18991	-38124	0.0129	1	---	protein_coding	ENSMUSG00000052557	Gan	ensembl_havana	12	ENSMUSP00000124904	2	protein_coding	Gan-202	havana	1 (assigned to previous version 2)	3
chr8	117905493	117905919	426	117905651	58	30.67	6.66	28.36	Mono_(KnockDown)_Peaks_peak_67317	Mono_(KnockDown)_Peaks	ENSMUSG00000052557	ENSMUST00000162997	+	117884876	117942737	Intron 1	20617	-36818	0.0074	1	---	protein_coding	ENSMUSG00000052557	Gan	ensembl_havana	12	ENSMUSP00000124904	2	protein_coding	Gan-202	havana	1 (assigned to previous version 2)	3
chr8	117923327	117923645	318	117923530	106	83.63	13.1	81	Mono_(KnockDown)_Peaks_peak_67318	Mono_(KnockDown)_Peaks	ENSMUSG00000052557	ENSMUST00000162997	+	117884876	117942737	Intron 9	38451	-19092	0.0055	1	---	protein_coding	ENSMUSG00000052557	Gan	ensembl_havana	12	ENSMUSP00000124904	2	protein_coding	Gan-202	havana	1 (assigned to previous version 2)	3
chr8	117935795	117936332	537	117936107	84	62.24	11.36	59.71	Mono_(KnockDown)_Peaks_peak_67319	Mono_(KnockDown)_Peaks	ENSMUSG00000052557	ENSMUST00000162997	+	117884876	117942737	3' UTR Exon	50919	-6405	0.0093	1	---	protein_coding	ENSMUSG00000052557	Gan	ensembl_havana	12	ENSMUSP00000124904	2	protein_coding	Gan-202	havana	1 (assigned to previous version 2)	3
chr8	117939829	117940076	247	117939930	30	9.91	3.64	7.87	Mono_(KnockDown)_Peaks_peak_67320	Mono_(KnockDown)_Peaks	ENSMUSG00000052557	ENSMUST00000162997	+	117884876	117942737	3' UTR Exon	54953	-2661	0.0043	1	---	protein_coding	ENSMUSG00000052557	Gan	ensembl_havana	12	ENSMUSP00000124904	2	protein_coding	Gan-202	havana	1 (assigned to previous version 2)	3
chr8	117946254	117946485	231	117946273	19	7.08	3.6	5.11	Mono_(KnockDown)_Peaks_peak_67321	Mono_(KnockDown)_Peaks	.	.	.	.	.	Intergenic	.	.	.	.	.	.	.	.	.	.	.	.	.	.	.	.	.
chr8	117951397	117952040	643	117951560	132	107.7	14.34	104.95	Mono_(KnockDown)_Peaks_peak_67322	Mono_(KnockDown)_Peaks	.	.	.	.	.	Intergenic	.	.	.	.	.	.	.	.	.	.	.	.	.	.	.	.	.
chr8	117982983	117983685	702	117983390	478	333.7	12.06	330.13	Mono_(KnockDown)_Peaks_peak_67323	Mono_(KnockDown)_Peaks	ENSMUSG00000034390	ENSMUST00000211913	+	117983856	118172928	TSS	-171	-189243	0	0	---	protein_coding	ENSMUSG00000034390	Cmip	ensembl_havana	17	---	---	retained_intron	Cmip-203	havana	1 (assigned to previous version 1)	2
chr8	117984023	117984238	215	117984101	76	6.94	1.89	4.98	Mono_(KnockDown)_Peaks_peak_67324	Mono_(KnockDown)_Peaks	ENSMUSG00000034390	ENSMUST00000211913	+	117983856	118172928	TSS	167	-188690	0.0011	1	---	protein_coding	ENSMUSG00000034390	Cmip	ensembl_havana	17	---	---	retained_intron	Cmip-203	havana	1 (assigned to previous version 1)	2
chr8	117985138	117985564	426	117985358	112	20.98	2.8	18.77	Mono_(KnockDown)_Peaks_peak_67325	Mono_(KnockDown)_Peaks	ENSMUSG00000034390	ENSMUST00000211913	+	117983856	118172928	Intron 1	1282	-187364	0.0023	1	---	protein_coding	ENSMUSG00000034390	Cmip	ensembl_havana	17	---	---	retained_intron	Cmip-203	havana	1 (assigned to previous version 1)	2
chr8	117993967	117994916	949	117994314	303	237.29	14.45	234.06	Mono_(KnockDown)_Peaks_peak_67326	Mono_(KnockDown)_Peaks	ENSMUSG00000034390	ENSMUST00000211913	+	117983856	118172928	Intron 1	10111	-178012	0.005	1	---	protein_coding	ENSMUSG00000034390	Cmip	ensembl_havana	17	---	---	retained_intron	Cmip-203	havana	1 (assigned to previous version 1)	2
chr8	118001230	118001455	225	118001327	24	7.92	3.46	5.93	Mono_(KnockDown)_Peaks_peak_67327	Mono_(KnockDown)_Peaks	ENSMUSG00000034390	ENSMUST00000211913	+	117983856	118172928	Intron 1	17374	-171473	0.0012	1	---	protein_coding	ENSMUSG00000034390	Cmip	ensembl_havana	17	---	---	retained_intron	Cmip-203	havana	1 (assigned to previous version 1)	2
chr8	118006995	118007869	874	118007472	274	156.97	8.65	154.03	Mono_(KnockDown)_Peaks_peak_67328	Mono_(KnockDown)_Peaks	ENSMUSG00000034390	ENSMUST00000211913	+	117983856	118172928	Intron 1	23139	-165059	0.0046	1	---	protein_coding	ENSMUSG00000034390	Cmip	ensembl_havana	17	---	---	retained_intron	Cmip-203	havana	1 (assigned to previous version 1)	2
chr8	118008865	118009618	753	118009104	111	29.08	3.55	26.79	Mono_(KnockDown)_Peaks_peak_67329	Mono_(KnockDown)_Peaks	ENSMUSG00000034390	ENSMUST00000211913	+	117983856	118172928	Intron 1	25009	-163310	0.004	1	---	protein_coding	ENSMUSG00000034390	Cmip	ensembl_havana	17	---	---	retained_intron	Cmip-203	havana	1 (assigned to previous version 1)	2
chr8	118010503	118010906	403	118010730	141	46	4.35	43.57	Mono_(KnockDown)_Peaks_peak_67330	Mono_(KnockDown)_Peaks	ENSMUSG00000034390	ENSMUST00000211913	+	117983856	118172928	Intron 1	26647	-162022	0.0021	1	---	protein_coding	ENSMUSG00000034390	Cmip	ensembl_havana	17	---	---	retained_intron	Cmip-203	havana	1 (assigned to previous version 1)	2
chr8	118015724	118016279	555	118015952	65	30.09	5.8	27.78	Mono_(KnockDown)_Peaks_peak_67331	Mono_(KnockDown)_Peaks	ENSMUSG00000034390	ENSMUST00000211913	+	117983856	118172928	Intron 1	31868	-156649	0.0029	1	---	protein_coding	ENSMUSG00000034390	Cmip	ensembl_havana	17	---	---	retained_intron	Cmip-203	havana	1 (assigned to previous version 1)	2
chr8	118028803	118029110	307	118028916	26	5.53	2.56	3.62	Mono_(KnockDown)_Peaks_peak_67332	Mono_(KnockDown)_Peaks	ENSMUSG00000034390	ENSMUST00000211913	+	117983856	118172928	Intron 1	44947	-143818	0.0016	1	---	protein_coding	ENSMUSG00000034390	Cmip	ensembl_havana	17	---	---	retained_intron	Cmip-203	havana	1 (assigned to previous version 1)	2
chr8	118030248	118030922	674	118030635	60	29.44	6.12	27.14	Mono_(KnockDown)_Peaks_peak_67333	Mono_(KnockDown)_Peaks	ENSMUSG00000034390	ENSMUST00000211913	+	117983856	118172928	Intron 1	46392	-142006	0.0036	1	---	protein_coding	ENSMUSG00000034390	Cmip	ensembl_havana	17	---	---	retained_intron	Cmip-203	havana	1 (assigned to previous version 1)	2
chr8	118043061	118043380	319	118043156	16	3.87	2.48	2.03	Mono_(KnockDown)_Peaks_peak_67334	Mono_(KnockDown)_Peaks	ENSMUSG00000034390	ENSMUST00000211913	+	117983856	118172928	Intron 1	59205	-129548	0.0017	1	---	protein_coding	ENSMUSG00000034390	Cmip	ensembl_havana	17	---	---	retained_intron	Cmip-203	havana	1 (assigned to previous version 1)	2
chr8	118054098	118054509	411	118054379	42	12.98	3.66	10.88	Mono_(KnockDown)_Peaks_peak_67335	Mono_(KnockDown)_Peaks	ENSMUSG00000034390	ENSMUST00000211913	+	117983856	118172928	Intron 1	70242	-118419	0.0022	1	---	protein_coding	ENSMUSG00000034390	Cmip	ensembl_havana	17	---	---	retained_intron	Cmip-203	havana	1 (assigned to previous version 1)	2
chr8	118055660	118055841	181	118055730	35	8.43	2.93	6.42	Mono_(KnockDown)_Peaks_peak_67336	Mono_(KnockDown)_Peaks	ENSMUSG00000034390	ENSMUST00000211913	+	117983856	118172928	Intron 1	71804	-117087	0.001	1	---	protein_coding	ENSMUSG00000034390	Cmip	ensembl_havana	17	---	---	retained_intron	Cmip-203	havana	1 (assigned to previous version 1)	2
chr8	118058961	118059402	441	118059200	112	66.39	8.48	63.83	Mono_(KnockDown)_Peaks_peak_67337	Mono_(KnockDown)_Peaks	ENSMUSG00000034390	ENSMUST00000211913	+	117983856	118172928	Intron 1	75105	-113526	0.0023	1	---	protein_coding	ENSMUSG00000034390	Cmip	ensembl_havana	17	---	---	retained_intron	Cmip-203	havana	1 (assigned to previous version 1)	2
chr8	118062075	118062490	415	118062397	33	6.49	2.54	4.54	Mono_(KnockDown)_Peaks_peak_67338	Mono_(KnockDown)_Peaks	ENSMUSG00000034390	ENSMUST00000211913	+	117983856	118172928	Intron 1	78219	-110438	0.0022	1	---	protein_coding	ENSMUSG00000034390	Cmip	ensembl_havana	17	---	---	retained_intron	Cmip-203	havana	1 (assigned to previous version 1)	2
chr8	118070863	118071698	835	118071295	132	73.41	7.89	70.82	Mono_(KnockDown)_Peaks_peak_67339	Mono_(KnockDown)_Peaks	ENSMUSG00000034390	ENSMUST00000211913	+	117983856	118172928	Intron 1	87007	-101230	0.0044	1	---	protein_coding	ENSMUSG00000034390	Cmip	ensembl_havana	17	---	---	retained_intron	Cmip-203	havana	1 (assigned to previous version 1)	2
chr8	118072140	118072451	311	118072272	41	7.82	2.57	5.83	Mono_(KnockDown)_Peaks_peak_67340	Mono_(KnockDown)_Peaks	ENSMUSG00000034390	ENSMUST00000211913	+	117983856	118172928	Intron 1	88284	-100477	0.0017	1	---	protein_coding	ENSMUSG00000034390	Cmip	ensembl_havana	17	---	---	retained_intron	Cmip-203	havana	1 (assigned to previous version 1)	2
chr8	118078916	118079262	346	118079055	36	11.24	3.6	9.18	Mono_(KnockDown)_Peaks_peak_67341	Mono_(KnockDown)_Peaks	ENSMUSG00000034390	ENSMUST00000095172	+	118075909	118186170	Intron 1	3007	-106908	0.0031	1	CCDS52681	protein_coding	ENSMUSG00000034390	Cmip	ensembl_havana	17	ENSMUSP00000092795	5	protein_coding	Cmip-201	ensembl_havana	1 (assigned to previous version 5)	6
chr8	118084638	118085200	562	118084947	408	218.18	7.98	215.03	Mono_(KnockDown)_Peaks_peak_67342	Mono_(KnockDown)_Peaks	ENSMUSG00000034390	ENSMUST00000095172	+	118075909	118186170	Intron 1	8729	-100970	0.0051	1	CCDS52681	protein_coding	ENSMUSG00000034390	Cmip	ensembl_havana	17	ENSMUSP00000092795	5	protein_coding	Cmip-201	ensembl_havana	1 (assigned to previous version 5)	6
chr8	118088893	118089715	822	118089416	608	324.92	8.05	321.38	Mono_(KnockDown)_Peaks_peak_67343	Mono_(KnockDown)_Peaks	ENSMUSG00000034390	ENSMUST00000095172	+	118075909	118186170	Intron 1	12984	-96455	0.0075	1	CCDS52681	protein_coding	ENSMUSG00000034390	Cmip	ensembl_havana	17	ENSMUSP00000092795	5	protein_coding	Cmip-201	ensembl_havana	1 (assigned to previous version 5)	6
chr8	118090019	118090554	535	118090220	429	207.03	6.98	203.91	Mono_(KnockDown)_Peaks_peak_67344	Mono_(KnockDown)_Peaks	ENSMUSG00000034390	ENSMUST00000095172	+	118075909	118186170	Intron 1	14110	-95616	0.0049	1	CCDS52681	protein_coding	ENSMUSG00000034390	Cmip	ensembl_havana	17	ENSMUSP00000092795	5	protein_coding	Cmip-201	ensembl_havana	1 (assigned to previous version 5)	6
chr8	118091251	118091844	593	118091657	228	61.34	3.76	58.81	Mono_(KnockDown)_Peaks_peak_67345	Mono_(KnockDown)_Peaks	ENSMUSG00000034390	ENSMUST00000095172	+	118075909	118186170	Intron 1	15342	-94326	0.0054	1	CCDS52681	protein_coding	ENSMUSG00000034390	Cmip	ensembl_havana	17	ENSMUSP00000092795	5	protein_coding	Cmip-201	ensembl_havana	1 (assigned to previous version 5)	6
chr8	118098499	118099366	867	118098943	235	153.29	10.42	150.36	Mono_(KnockDown)_Peaks_peak_67346	Mono_(KnockDown)_Peaks	ENSMUSG00000034390	ENSMUST00000095172	+	118075909	118186170	Intron 1	22590	-86804	0.0079	1	CCDS52681	protein_coding	ENSMUSG00000034390	Cmip	ensembl_havana	17	ENSMUSP00000092795	5	protein_coding	Cmip-201	ensembl_havana	1 (assigned to previous version 5)	6
chr8	118099784	118100199	415	118100044	99	33.95	4.44	31.61	Mono_(KnockDown)_Peaks_peak_67347	Mono_(KnockDown)_Peaks	ENSMUSG00000034390	ENSMUST00000095172	+	118075909	118186170	Intron 1	23875	-85971	0.0038	1	CCDS52681	protein_coding	ENSMUSG00000034390	Cmip	ensembl_havana	17	ENSMUSP00000092795	5	protein_coding	Cmip-201	ensembl_havana	1 (assigned to previous version 5)	6
chr8	118105259	118106299	1040	118106030	97	51.11	7.13	48.64	Mono_(KnockDown)_Peaks_peak_67348	Mono_(KnockDown)_Peaks	ENSMUSG00000034390	ENSMUST00000095172	+	118075909	118186170	Intron 2	29350	-79871	0.0094	1	CCDS52681	protein_coding	ENSMUSG00000034390	Cmip	ensembl_havana	17	ENSMUSP00000092795	5	protein_coding	Cmip-201	ensembl_havana	1 (assigned to previous version 5)	6
chr8	118112170	118112700	530	118112398	83	47.56	7.8	45.12	Mono_(KnockDown)_Peaks_peak_67349	Mono_(KnockDown)_Peaks	ENSMUSG00000034390	ENSMUST00000095172	+	118075909	118186170	Intron 3	36261	-73470	0.0048	1	CCDS52681	protein_coding	ENSMUSG00000034390	Cmip	ensembl_havana	17	ENSMUSP00000092795	5	protein_coding	Cmip-201	ensembl_havana	1 (assigned to previous version 5)	6
chr8	118121716	118122523	807	118122021	182	137.3	12.98	134.44	Mono_(KnockDown)_Peaks_peak_67350	Mono_(KnockDown)_Peaks	ENSMUSG00000034390	ENSMUST00000095172	+	118075909	118186170	Intron 3	45807	-63647	0.0073	1	CCDS52681	protein_coding	ENSMUSG00000034390	Cmip	ensembl_havana	17	ENSMUSP00000092795	5	protein_coding	Cmip-201	ensembl_havana	1 (assigned to previous version 5)	6
chr8	118132952	118133814	862	118133475	212	167.08	14.22	164.1	Mono_(KnockDown)_Peaks_peak_67351	Mono_(KnockDown)_Peaks	ENSMUSG00000034390	ENSMUST00000095172	+	118075909	118186170	Intron 3	57043	-52356	0.0078	1	CCDS52681	protein_coding	ENSMUSG00000034390	Cmip	ensembl_havana	17	ENSMUSP00000092795	5	protein_coding	Cmip-201	ensembl_havana	1 (assigned to previous version 5)	6
chr8	118149952	118150345	393	118150183	20	6.12	3.11	4.18	Mono_(KnockDown)_Peaks_peak_67352	Mono_(KnockDown)_Peaks	ENSMUSG00000034390	ENSMUST00000212884	+	118150155	118186163	TSS	0	-35818	0.0053	0.4848	---	protein_coding	ENSMUSG00000034390	Cmip	ensembl_havana	17	---	---	retained_intron	Cmip-204	havana	1 (assigned to previous version 1)	2
chr8	118157761	118158407	646	118158264	23	7.36	3.34	5.38	Mono_(KnockDown)_Peaks_peak_67353	Mono_(KnockDown)_Peaks	ENSMUSG00000034390	ENSMUST00000095172	+	118075909	118186170	CDS Exon 9	81852	-27763	0.0059	1	CCDS52681	protein_coding	ENSMUSG00000034390	Cmip	ensembl_havana	17	ENSMUSP00000092795	5	protein_coding	Cmip-201	ensembl_havana	1 (assigned to previous version 5)	6
chr8	118180838	118181931	1093	118181494	538	449.56	16.84	445.56	Mono_(KnockDown)_Peaks_peak_67354	Mono_(KnockDown)_Peaks	ENSMUSG00000034390	ENSMUST00000095172	+	118075909	118186170	CDS Exon 18	104929	-4239	0.0099	1	CCDS52681	protein_coding	ENSMUSG00000034390	Cmip	ensembl_havana	17	ENSMUSP00000092795	5	protein_coding	Cmip-201	ensembl_havana	1 (assigned to previous version 5)	6
chr8	118189613	118189972	359	118189775	36	11.26	3.6	9.19	Mono_(KnockDown)_Peaks_peak_67355	Mono_(KnockDown)_Peaks	.	.	.	.	.	Intergenic	.	.	.	.	.	.	.	.	.	.	.	.	.	.	.	.	.
chr8	118192004	118192493	489	118192185	57	26.43	5.7	24.16	Mono_(KnockDown)_Peaks_peak_67356	Mono_(KnockDown)_Peaks	.	.	.	.	.	Intergenic	.	.	.	.	.	.	.	.	.	.	.	.	.	.	.	.	.
chr8	118197855	118198390	535	118198112	62	31.78	6.48	29.46	Mono_(KnockDown)_Peaks_peak_67357	Mono_(KnockDown)_Peaks	.	.	.	.	.	Intergenic	.	.	.	.	.	.	.	.	.	.	.	.	.	.	.	.	.
chr8	118201787	118202103	316	118201909	121	94.01	13.02	91.32	Mono_(KnockDown)_Peaks_peak_67358	Mono_(KnockDown)_Peaks	.	.	.	.	.	Intergenic	.	.	.	.	.	.	.	.	.	.	.	.	.	.	.	.	.
chr8	118206749	118207109	360	118206843	28	10.45	3.99	8.4	Mono_(KnockDown)_Peaks_peak_67359	Mono_(KnockDown)_Peaks	.	.	.	.	.	Intergenic	.	.	.	.	.	.	.	.	.	.	.	.	.	.	.	.	.
chr8	118212204	118212495	291	118212293	38	12.57	3.82	10.48	Mono_(KnockDown)_Peaks_peak_67360	Mono_(KnockDown)_Peaks	.	.	.	.	.	Intergenic	.	.	.	.	.	.	.	.	.	.	.	.	.	.	.	.	.
chr8	118215119	118215751	632	118215452	94	60.52	9.34	58	Mono_(KnockDown)_Peaks_peak_67361	Mono_(KnockDown)_Peaks	.	.	.	.	.	Intergenic	.	.	.	.	.	.	.	.	.	.	.	.	.	.	.	.	.
chr8	118221678	118221998	320	118221793	51	11.26	2.91	9.2	Mono_(KnockDown)_Peaks_peak_67362	Mono_(KnockDown)_Peaks	.	.	.	.	.	Intergenic	.	.	.	.	.	.	.	.	.	.	.	.	.	.	.	.	.
chr8	118224760	118225695	935	118225170	246	186.99	13.5	183.94	Mono_(KnockDown)_Peaks_peak_67363	Mono_(KnockDown)_Peaks	ENSMUSG00000034330	ENSMUST00000081232	+	118225030	118361882	TSS	0	-136187	0.0049	0.7115	CCDS22700	protein_coding	ENSMUSG00000034330	Plcg2	ensembl_havana	11	ENSMUSP00000079991	8	protein_coding	Plcg2-201	ensembl_havana	1 (assigned to previous version 8)	9
chr8	118243651	118244146	495	118243798	54	32.87	7.86	30.54	Mono_(KnockDown)_Peaks_peak_67364	Mono_(KnockDown)_Peaks	ENSMUSG00000034330	ENSMUST00000081232	+	118225030	118361882	Intron 2	18621	-117736	0.0036	1	CCDS22700	protein_coding	ENSMUSG00000034330	Plcg2	ensembl_havana	11	ENSMUSP00000079991	8	protein_coding	Plcg2-201	ensembl_havana	1 (assigned to previous version 8)	9
chr8	118253031	118253459	428	118253132	36	20.67	6.65	18.46	Mono_(KnockDown)_Peaks_peak_67365	Mono_(KnockDown)_Peaks	ENSMUSG00000034330	ENSMUST00000081232	+	118225030	118361882	Intron 2	28001	-108423	0.0031	1	CCDS22700	protein_coding	ENSMUSG00000034330	Plcg2	ensembl_havana	11	ENSMUSP00000079991	8	protein_coding	Plcg2-201	ensembl_havana	1 (assigned to previous version 8)	9
chr8	118287687	118288224	537	118287968	142	118.87	15.17	116.08	Mono_(KnockDown)_Peaks_peak_67366	Mono_(KnockDown)_Peaks	ENSMUSG00000034330	ENSMUST00000081232	+	118225030	118361882	Intron 5	62657	-73658	0.0039	1	CCDS22700	protein_coding	ENSMUSG00000034330	Plcg2	ensembl_havana	11	ENSMUSP00000079991	8	protein_coding	Plcg2-201	ensembl_havana	1 (assigned to previous version 8)	9
chr8	118296171	118296448	277	118296371	57	40.89	9.99	38.5	Mono_(KnockDown)_Peaks_peak_67367	Mono_(KnockDown)_Peaks	ENSMUSG00000034330	ENSMUST00000081232	+	118225030	118361882	Intron 7	71141	-65434	0.002	1	CCDS22700	protein_coding	ENSMUSG00000034330	Plcg2	ensembl_havana	11	ENSMUSP00000079991	8	protein_coding	Plcg2-201	ensembl_havana	1 (assigned to previous version 8)	9
chr8	118303190	118303498	308	118303232	21	7.1	3.41	5.13	Mono_(KnockDown)_Peaks_peak_67368	Mono_(KnockDown)_Peaks	ENSMUSG00000034330	ENSMUST00000081232	+	118225030	118361882	Intron 9	78160	-58384	0.0023	1	CCDS22700	protein_coding	ENSMUSG00000034330	Plcg2	ensembl_havana	11	ENSMUSP00000079991	8	protein_coding	Plcg2-201	ensembl_havana	1 (assigned to previous version 8)	9
chr8	118304642	118304826	184	118304785	22	7.44	3.45	5.46	Mono_(KnockDown)_Peaks_peak_67369	Mono_(KnockDown)_Peaks	ENSMUSG00000034330	ENSMUST00000081232	+	118225030	118361882	CDS Exon 10	79612	-57056	0.0014	1	CCDS22700	protein_coding	ENSMUSG00000034330	Plcg2	ensembl_havana	11	ENSMUSP00000079991	8	protein_coding	Plcg2-201	ensembl_havana	1 (assigned to previous version 8)	9
chr8	118316772	118317054	282	118316918	18	6.43	3.42	4.48	Mono_(KnockDown)_Peaks_peak_67370	Mono_(KnockDown)_Peaks	ENSMUSG00000034330	ENSMUST00000081232	+	118225030	118361882	CDS Exon 18	91742	-44828	0.0021	1	CCDS22700	protein_coding	ENSMUSG00000034330	Plcg2	ensembl_havana	11	ENSMUSP00000079991	8	protein_coding	Plcg2-201	ensembl_havana	1 (assigned to previous version 8)	9
chr8	118327547	118327811	264	118327710	32	14.95	5.12	12.82	Mono_(KnockDown)_Peaks_peak_67371	Mono_(KnockDown)_Peaks	ENSMUSG00000034330	ENSMUST00000081232	+	118225030	118361882	Intron 21	102517	-34071	0.0019	1	CCDS22700	protein_coding	ENSMUSG00000034330	Plcg2	ensembl_havana	11	ENSMUSP00000079991	8	protein_coding	Plcg2-201	ensembl_havana	1 (assigned to previous version 8)	9
chr8	118352921	118353362	441	118353167	71	58.27	12.94	55.77	Mono_(KnockDown)_Peaks_peak_67372	Mono_(KnockDown)_Peaks	ENSMUSG00000034330	ENSMUST00000081232	+	118225030	118361882	Intron 31	127891	-8520	0.0032	1	CCDS22700	protein_coding	ENSMUSG00000034330	Plcg2	ensembl_havana	11	ENSMUSP00000079991	8	protein_coding	Plcg2-201	ensembl_havana	1 (assigned to previous version 8)	9
chr8	118365015	118365786	771	118365215	56	37.04	8.86	34.67	Mono_(KnockDown)_Peaks_peak_67373	Mono_(KnockDown)_Peaks	.	.	.	.	.	Intergenic	.	.	.	.	.	.	.	.	.	.	.	.	.	.	.	.	.
chr8	118372884	118373291	407	118372977	38	22.53	7.01	20.3	Mono_(KnockDown)_Peaks_peak_67374	Mono_(KnockDown)_Peaks	.	.	.	.	.	Intergenic	.	.	.	.	.	.	.	.	.	.	.	.	.	.	.	.	.
chr8	118400166	118400796	630	118400327	63	45.22	10.23	42.79	Mono_(KnockDown)_Peaks_peak_67375	Mono_(KnockDown)_Peaks	ENSMUSG00000034308	ENSMUST00000173522	-	118388141	118400429	TSS	0	-12025	0.0215	0.4184	CCDS22701	protein_coding	ENSMUSG00000034308	Sdr42e1	ensembl_havana	14	ENSMUSP00000133782	2	protein_coding	Sdr42e1-202	havana	1 (assigned to previous version 7)	8
chr8	118423924	118425018	1094	118424225	39	19.36	5.73	17.16	Mono_(KnockDown)_Peaks_peak_67376	Mono_(KnockDown)_Peaks	.	.	.	.	.	Intergenic	.	.	.	.	.	.	.	.	.	.	.	.	.	.	.	.	.
chr8	118428695	118428883	188	118428794	46	14.93	3.87	12.8	Mono_(KnockDown)_Peaks_peak_67377	Mono_(KnockDown)_Peaks	ENSMUSG00000031844	ENSMUST00000034304	+	118428643	118485767	TSS	52	-56884	0.0033	1	CCDS40491	protein_coding	ENSMUSG00000031844	Hsd17b2	ensembl_havana	9	ENSMUSP00000034304	8	protein_coding	Hsd17b2-201	ensembl_havana	1 (assigned to previous version 8)	9
chr8	118432744	118433313	569	118433056	147	126.17	15.96	123.35	Mono_(KnockDown)_Peaks_peak_67378	Mono_(KnockDown)_Peaks	ENSMUSG00000031844	ENSMUST00000034304	+	118428643	118485767	Intron 1	4101	-52454	0.01	1	CCDS40491	protein_coding	ENSMUSG00000031844	Hsd17b2	ensembl_havana	9	ENSMUSP00000034304	8	protein_coding	Hsd17b2-201	ensembl_havana	1 (assigned to previous version 8)	9
chr8	118445970	118447011	1041	118446369	217	141.99	10.41	139.11	Mono_(KnockDown)_Peaks_peak_67379	Mono_(KnockDown)_Peaks	ENSMUSG00000031844	ENSMUST00000212998	+	118447675	118469239	TSS	-664	-22228	0	0	---	protein_coding	ENSMUSG00000031844	Hsd17b2	ensembl_havana	9	---	---	protein_coding_CDS_not_defined	Hsd17b2-203	havana	3 (assigned to previous version 1)	2
chr8	118450290	118450558	268	118450412	70	19.26	3.55	17.06	Mono_(KnockDown)_Peaks_peak_67380	Mono_(KnockDown)_Peaks	ENSMUSG00000031844	ENSMUST00000034304	+	118428643	118485767	Intron 1	21647	-35209	0.0047	1	CCDS40491	protein_coding	ENSMUSG00000031844	Hsd17b2	ensembl_havana	9	ENSMUSP00000034304	8	protein_coding	Hsd17b2-201	ensembl_havana	1 (assigned to previous version 8)	9
chr8	118457693	118458376	683	118457936	421	382.96	19.77	379.21	Mono_(KnockDown)_Peaks_peak_67381	Mono_(KnockDown)_Peaks	ENSMUSG00000031844	ENSMUST00000034304	+	118428643	118485767	Intron 1	29050	-27391	0.012	1	CCDS40491	protein_coding	ENSMUSG00000031844	Hsd17b2	ensembl_havana	9	ENSMUSP00000034304	8	protein_coding	Hsd17b2-201	ensembl_havana	1 (assigned to previous version 8)	9
chr8	118460353	118460716	363	118460632	71	18.4	3.39	16.21	Mono_(KnockDown)_Peaks_peak_67382	Mono_(KnockDown)_Peaks	ENSMUSG00000031844	ENSMUST00000034304	+	118428643	118485767	Intron 1	31710	-25051	0.0064	1	CCDS40491	protein_coding	ENSMUSG00000031844	Hsd17b2	ensembl_havana	9	ENSMUSP00000034304	8	protein_coding	Hsd17b2-201	ensembl_havana	1 (assigned to previous version 8)	9
chr8	118469065	118469832	767	118469405	231	191.18	15.68	188.12	Mono_(KnockDown)_Peaks_peak_67383	Mono_(KnockDown)_Peaks	ENSMUSG00000031844	ENSMUST00000212998	+	118447675	118469239	TTS	21390	0	0.0081	0.2279	---	protein_coding	ENSMUSG00000031844	Hsd17b2	ensembl_havana	9	---	---	protein_coding_CDS_not_defined	Hsd17b2-203	havana	3 (assigned to previous version 1)	2
chr8	118475196	118475446	250	118475370	28	13.74	5.21	11.63	Mono_(KnockDown)_Peaks_peak_67384	Mono_(KnockDown)_Peaks	ENSMUSG00000110494	ENSMUST00000212910	-	118473070	118475000	TSS	-196	-2126	0	0	---	lncRNA	ENSMUSG00000110494	Gm31774	havana	2	---	---	lncRNA	Gm31774-201	havana	1 (assigned to previous version 1)	2
chr8	118484552	118485112	560	118484842	115	104.43	17.05	101.7	Mono_(KnockDown)_Peaks_peak_67385	Mono_(KnockDown)_Peaks	ENSMUSG00000031844	ENSMUST00000034304	+	118428643	118485767	TTS	55909	-655	0.0098	1	CCDS40491	protein_coding	ENSMUSG00000031844	Hsd17b2	ensembl_havana	9	ENSMUSP00000034304	8	protein_coding	Hsd17b2-201	ensembl_havana	1 (assigned to previous version 8)	9
chr8	118491558	118491852	294	118491655	57	23.78	5.08	21.54	Mono_(KnockDown)_Peaks_peak_67386	Mono_(KnockDown)_Peaks	.	.	.	.	.	Intergenic	.	.	.	.	.	.	.	.	.	.	.	.	.	.	.	.	.
chr8	118495770	118496173	403	118495903	172	86.76	7.09	84.11	Mono_(KnockDown)_Peaks_peak_67387	Mono_(KnockDown)_Peaks	.	.	.	.	.	Intergenic	.	.	.	.	.	.	.	.	.	.	.	.	.	.	.	.	.
chr8	118498972	118499819	847	118499527	262	185.06	11.94	182.02	Mono_(KnockDown)_Peaks_peak_67388	Mono_(KnockDown)_Peaks	.	.	.	.	.	Intergenic	.	.	.	.	.	.	.	.	.	.	.	.	.	.	.	.	.
chr8	118505722	118506617	895	118506163	112	85.35	12.46	82.7	Mono_(KnockDown)_Peaks_peak_67389	Mono_(KnockDown)_Peaks	.	.	.	.	.	Intergenic	.	.	.	.	.	.	.	.	.	.	.	.	.	.	.	.	.
chr8	118513257	118514007	750	118513441	43	20.86	5.7	18.65	Mono_(KnockDown)_Peaks_peak_67390	Mono_(KnockDown)_Peaks	.	.	.	.	.	Intergenic	.	.	.	.	.	.	.	.	.	.	.	.	.	.	.	.	.
chr8	118528268	118529258	990	118528826	598	528.48	18.94	524.17	Mono_(KnockDown)_Peaks_peak_67391	Mono_(KnockDown)_Peaks	ENSMUSG00000031843	ENSMUST00000034303	-	118518384	118528683	TSS	0	-9884	0.0404	0.4198	CCDS22702	protein_coding	ENSMUSG00000031843	Mphosph6	ensembl_havana	3	ENSMUSP00000034303	2	protein_coding	Mphosph6-201	ensembl_havana	1 (assigned to previous version 2)	3
chr8	118590532	118591015	483	118590802	44	28.35	8.09	26.06	Mono_(KnockDown)_Peaks_peak_67392	Mono_(KnockDown)_Peaks	.	.	.	.	.	Intergenic	.	.	.	.	.	.	.	.	.	.	.	.	.	.	.	.	.
chr8	118624762	118625143	381	118624912	33	17.98	6.11	15.8	Mono_(KnockDown)_Peaks_peak_67393	Mono_(KnockDown)_Peaks	.	.	.	.	.	Intergenic	.	.	.	.	.	.	.	.	.	.	.	.	.	.	.	.	.
chr8	118963903	118964309	406	118964090	37	21.44	6.77	19.22	Mono_(KnockDown)_Peaks_peak_67394	Mono_(KnockDown)_Peaks	.	.	.	.	.	Intergenic	.	.	.	.	.	.	.	.	.	.	.	.	.	.	.	.	.
chr8	118966016	118966210	194	118966092	31	16.24	5.75	14.09	Mono_(KnockDown)_Peaks_peak_67395	Mono_(KnockDown)_Peaks	.	.	.	.	.	Intergenic	.	.	.	.	.	.	.	.	.	.	.	.	.	.	.	.	.
chr8	119012419	119013779	1360	119013138	94	39.43	5.43	37.05	Mono_(KnockDown)_Peaks_peak_67396	Mono_(KnockDown)_Peaks	ENSMUSG00000031841	ENSMUST00000148836	+	119010536	119929142	Intron 1	1883	-915363	0.0015	1	---	protein_coding	ENSMUSG00000031841	Cdh13	ensembl_havana	20	---	---	retained_intron	Cdh13-206	havana	2 (assigned to previous version 7)	8
chr8	119016894	119017450	556	119017113	127	69.48	7.7	66.91	Mono_(KnockDown)_Peaks_peak_67397	Mono_(KnockDown)_Peaks	ENSMUSG00000031841	ENSMUST00000148836	+	119010536	119929142	Intron 1	6358	-911692	0.0006	1	---	protein_coding	ENSMUSG00000031841	Cdh13	ensembl_havana	20	---	---	retained_intron	Cdh13-206	havana	2 (assigned to previous version 7)	8
chr8	119050242	119050570	328	119050375	24	10.61	4.49	8.55	Mono_(KnockDown)_Peaks_peak_67398	Mono_(KnockDown)_Peaks	ENSMUSG00000031841	ENSMUST00000148836	+	119010536	119929142	Intron 1	39706	-878572	0.0004	1	---	protein_coding	ENSMUSG00000031841	Cdh13	ensembl_havana	20	---	---	retained_intron	Cdh13-206	havana	2 (assigned to previous version 7)	8
chr8	119069951	119070629	678	119070181	36	20.67	6.65	18.46	Mono_(KnockDown)_Peaks_peak_67399	Mono_(KnockDown)_Peaks	ENSMUSG00000031841	ENSMUST00000148836	+	119010536	119929142	Intron 1	59415	-858513	0.0007	1	---	protein_coding	ENSMUSG00000031841	Cdh13	ensembl_havana	20	---	---	retained_intron	Cdh13-206	havana	2 (assigned to previous version 7)	8
chr8	119076586	119077588	1002	119077096	56	40.98	10.25	38.58	Mono_(KnockDown)_Peaks_peak_67400	Mono_(KnockDown)_Peaks	ENSMUSG00000031841	ENSMUST00000148836	+	119010536	119929142	Intron 1	66050	-851554	0.0011	1	---	protein_coding	ENSMUSG00000031841	Cdh13	ensembl_havana	20	---	---	retained_intron	Cdh13-206	havana	2 (assigned to previous version 7)	8
chr8	119111124	119111477	353	119111323	20	7.75	3.77	5.76	Mono_(KnockDown)_Peaks_peak_67401	Mono_(KnockDown)_Peaks	ENSMUSG00000031841	ENSMUST00000148836	+	119010536	119929142	Intron 1	100588	-817665	0.0004	1	---	protein_coding	ENSMUSG00000031841	Cdh13	ensembl_havana	20	---	---	retained_intron	Cdh13-206	havana	2 (assigned to previous version 7)	8
chr8	119120564	119121323	759	119120778	52	36.63	9.53	34.27	Mono_(KnockDown)_Peaks_peak_67402	Mono_(KnockDown)_Peaks	ENSMUSG00000031841	ENSMUST00000148836	+	119010536	119929142	Intron 1	110028	-807819	0.0008	1	---	protein_coding	ENSMUSG00000031841	Cdh13	ensembl_havana	20	---	---	retained_intron	Cdh13-206	havana	2 (assigned to previous version 7)	8
chr8	119149245	119149491	246	119149257	16	5.2	3.06	3.29	Mono_(KnockDown)_Peaks_peak_67403	Mono_(KnockDown)_Peaks	ENSMUSG00000031841	ENSMUST00000148836	+	119010536	119929142	Intron 1	138709	-779651	0.0003	1	---	protein_coding	ENSMUSG00000031841	Cdh13	ensembl_havana	20	---	---	retained_intron	Cdh13-206	havana	2 (assigned to previous version 7)	8
chr8	119154803	119155019	216	119154904	20	7.75	3.77	5.76	Mono_(KnockDown)_Peaks_peak_67404	Mono_(KnockDown)_Peaks	ENSMUSG00000031841	ENSMUST00000148836	+	119010536	119929142	Intron 1	144267	-774123	0.0002	1	---	protein_coding	ENSMUSG00000031841	Cdh13	ensembl_havana	20	---	---	retained_intron	Cdh13-206	havana	2 (assigned to previous version 7)	8
chr8	119171461	119171864	403	119171657	29	14.56	5.39	12.43	Mono_(KnockDown)_Peaks_peak_67405	Mono_(KnockDown)_Peaks	ENSMUSG00000031841	ENSMUST00000148836	+	119010536	119929142	Intron 1	160925	-757278	0.0004	1	---	protein_coding	ENSMUSG00000031841	Cdh13	ensembl_havana	20	---	---	retained_intron	Cdh13-206	havana	2 (assigned to previous version 7)	8
chr8	119265686	119265949	263	119265778	39	23.47	7.19	21.23	Mono_(KnockDown)_Peaks_peak_67406	Mono_(KnockDown)_Peaks	ENSMUSG00000031841	ENSMUST00000148836	+	119010536	119929142	Intron 2	255150	-663193	0.0003	1	---	protein_coding	ENSMUSG00000031841	Cdh13	ensembl_havana	20	---	---	retained_intron	Cdh13-206	havana	2 (assigned to previous version 7)	8
chr8	119405930	119406838	908	119406346	125	102.96	14.47	100.23	Mono_(KnockDown)_Peaks_peak_67407	Mono_(KnockDown)_Peaks	ENSMUSG00000031841	ENSMUST00000148836	+	119010536	119929142	Intron 3	395394	-522304	0.001	1	---	protein_coding	ENSMUSG00000031841	Cdh13	ensembl_havana	20	---	---	retained_intron	Cdh13-206	havana	2 (assigned to previous version 7)	8
chr8	120022284	120022521	237	120022365	18	6.43	3.42	4.48	Mono_(KnockDown)_Peaks_peak_67408	Mono_(KnockDown)_Peaks	ENSMUSG00000031841	ENSMUST00000151842	+	120004150	120040856	Intron 2	18134	-18335	0.0065	1	---	protein_coding	ENSMUSG00000031841	Cdh13	ensembl_havana	20	---	---	protein_coding_CDS_not_defined	Cdh13-207	havana	3 (assigned to previous version 1)	2
chr8	120024606	120024910	304	120024720	33	17.98	6.11	15.8	Mono_(KnockDown)_Peaks_peak_67409	Mono_(KnockDown)_Peaks	ENSMUSG00000031841	ENSMUST00000151842	+	120004150	120040856	Intron 2	20456	-15946	0.0083	1	---	protein_coding	ENSMUSG00000031841	Cdh13	ensembl_havana	20	---	---	protein_coding_CDS_not_defined	Cdh13-207	havana	3 (assigned to previous version 1)	2
chr8	120031664	120031885	221	120031831	20	7.75	3.77	5.76	Mono_(KnockDown)_Peaks_peak_67410	Mono_(KnockDown)_Peaks	ENSMUSG00000031841	ENSMUST00000151842	+	120004150	120040856	Intron 2	27514	-8971	0.006	1	---	protein_coding	ENSMUSG00000031841	Cdh13	ensembl_havana	20	---	---	protein_coding_CDS_not_defined	Cdh13-207	havana	3 (assigned to previous version 1)	2
chr8	120038256	120038576	320	120038374	19	7.08	3.6	5.11	Mono_(KnockDown)_Peaks_peak_67411	Mono_(KnockDown)_Peaks	ENSMUSG00000031841	ENSMUST00000151842	+	120004150	120040856	Intron 2	34106	-2280	0.0087	1	---	protein_coding	ENSMUSG00000031841	Cdh13	ensembl_havana	20	---	---	protein_coding_CDS_not_defined	Cdh13-207	havana	3 (assigned to previous version 1)	2
chr8	120045994	120046286	292	120046148	69	50.09	10.6	47.63	Mono_(KnockDown)_Peaks_peak_67412	Mono_(KnockDown)_Peaks	ENSMUSG00000031841	ENSMUST00000117160	+	119010472	120051661	Intron 13	1035522	-5375	0.0003	1	CCDS52682	protein_coding	ENSMUSG00000031841	Cdh13	ensembl_havana	20	ENSMUSP00000113527	2	protein_coding	Cdh13-201	ensembl_havana	1 (assigned to previous version 1)	2
chr8	120070846	120071643	797	120071223	495	439.04	18.92	435.08	Mono_(KnockDown)_Peaks_peak_67413	Mono_(KnockDown)_Peaks	ENSMUSG00000031839	ENSMUST00000213037	+	120071255	120072281	TSS	0	-638	0.3788	0.4875	---	protein_coding	ENSMUSG00000031839	Hsbp1	ensembl_havana	8	---	---	retained_intron	Hsbp1-204	havana	2 (assigned to previous version 1)	2
chr8	120083260	120083610	350	120083510	51	22.98	5.42	20.74	Mono_(KnockDown)_Peaks_peak_67414	Mono_(KnockDown)_Peaks	.	.	.	.	.	Intergenic	.	.	.	.	.	.	.	.	.	.	.	.	.	.	.	.	.
chr8	120085505	120085979	474	120085749	113	84.74	12.15	82.1	Mono_(KnockDown)_Peaks_peak_67415	Mono_(KnockDown)_Peaks	.	.	.	.	.	Intergenic	.	.	.	.	.	.	.	.	.	.	.	.	.	.	.	.	.
chr8	120107302	120107631	329	120107517	57	37.03	8.68	34.66	Mono_(KnockDown)_Peaks_peak_67416	Mono_(KnockDown)_Peaks	ENSMUSG00000110470	ENSMUST00000212135	+	120105435	120113277	Intron 2	1867	-5646	0.0421	1	---	lncRNA	ENSMUSG00000110470	Gm45723	havana	2	---	---	lncRNA	Gm45723-201	havana	5 (assigned to previous version 1)	2
chr8	120111247	120111725	478	120111431	33	15.38	5.15	13.25	Mono_(KnockDown)_Peaks_peak_67417	Mono_(KnockDown)_Peaks	ENSMUSG00000110470	ENSMUST00000212135	+	120105435	120113277	CDS Exon 3	5812	-1552	0.0611	1	---	lncRNA	ENSMUSG00000110470	Gm45723	havana	2	---	---	lncRNA	Gm45723-201	havana	5 (assigned to previous version 1)	2
chr8	120121239	120122212	973	120121588	538	455.63	17.29	451.6	Mono_(KnockDown)_Peaks_peak_67418	Mono_(KnockDown)_Peaks	ENSMUSG00000074064	ENSMUST00000145121	+	120121637	120137827	TSS	0	-15615	0.0356	0.5914	---	protein_coding	ENSMUSG00000074064	Mlycd	ensembl_havana	7	---	---	retained_intron	Mlycd-202	havana	2 (assigned to previous version 1)	2
chr8	120139005	120139896	891	120139646	137	104.51	12.83	101.78	Mono_(KnockDown)_Peaks_peak_67419	Mono_(KnockDown)_Peaks	ENSMUSG00000120233	ENSMUST00000242011	-	120138782	120155683	TTS	15787	-223	0.0528	1	---	lncRNA	ENSMUSG00000120233	---	havana_tagene	1	---	---	lncRNA	---	havana_tagene	---	1
chr8	120145946	120146648	702	120146066	147	26.42	2.77	24.15	Mono_(KnockDown)_Peaks_peak_67420	Mono_(KnockDown)_Peaks	ENSMUSG00000120233	ENSMUST00000243042	-	120141906	120155736	Intron 2	9088	-4040	0.0508	1	---	lncRNA	ENSMUSG00000120233	---	havana_tagene	1	---	---	lncRNA	---	havana_tagene	---	1
chr8	120148613	120149397	784	120149138	316	119.19	5.2	116.4	Mono_(KnockDown)_Peaks_peak_67421	Mono_(KnockDown)_Peaks	ENSMUSG00000120233	ENSMUST00000243042	-	120141906	120155736	Intron 2	6339	-6707	0.0568	1	---	lncRNA	ENSMUSG00000120233	---	havana_tagene	1	---	---	lncRNA	---	havana_tagene	---	1
chr8	120150350	120150929	579	120150500	426	162.44	5.3	159.48	Mono_(KnockDown)_Peaks_peak_67422	Mono_(KnockDown)_Peaks	ENSMUSG00000120233	ENSMUST00000246266	-	120141914	120151091	TSS	162	-8436	0.0632	1	---	lncRNA	ENSMUSG00000120233	---	havana_tagene	1	---	---	lncRNA	---	havana_tagene	---	1
chr8	120154713	120155840	1127	120155232	357	129.44	5.01	126.61	Mono_(KnockDown)_Peaks_peak_67423	Mono_(KnockDown)_Peaks	ENSMUSG00000120233	ENSMUST00000242011	-	120138782	120155683	TSS	0	-15931	0.0574	0.8608	---	lncRNA	ENSMUSG00000120233	---	havana_tagene	1	---	---	lncRNA	---	havana_tagene	---	1
chr8	120157251	120157904	653	120157607	293	128.7	6.14	125.87	Mono_(KnockDown)_Peaks_peak_67424	Mono_(KnockDown)_Peaks	.	.	.	.	.	Intergenic	.	.	.	.	.	.	.	.	.	.	.	.	.	.	.	.	.
chr8	120163554	120164460	906	120163874	381	226.18	9.24	223	Mono_(KnockDown)_Peaks_peak_67425	Mono_(KnockDown)_Peaks	ENSMUSG00000074063	ENSMUST00000212112	+	120163888	120169720	TSS	0	-5260	0.0982	0.6318	---	protein_coding	ENSMUSG00000074063	Osgin1	ensembl_havana	11	ENSMUSP00000148734	2	protein_coding	Osgin1-207	havana	3 (assigned to previous version 1)	2
chr8	120166861	120167701	840	120167376	315	160.88	7.43	157.93	Mono_(KnockDown)_Peaks_peak_67426	Mono_(KnockDown)_Peaks	ENSMUSG00000074063	ENSMUST00000212112	+	120163888	120169720	5' UTR Exon	2973	-2019	0.1442	1	---	protein_coding	ENSMUSG00000074063	Osgin1	ensembl_havana	11	ENSMUSP00000148734	2	protein_coding	Osgin1-207	havana	3 (assigned to previous version 1)	2
chr8	120172750	120173596	846	120173273	37	8.47	2.85	6.46	Mono_(KnockDown)_Peaks_peak_67427	Mono_(KnockDown)_Peaks	ENSMUSG00000031837	ENSMUST00000098363	+	120173458	120199380	TSS	0	-25784	0.0054	0.1641	CCDS22705	protein_coding	ENSMUSG00000031837	Necab2	ensembl_havana	15	ENSMUSP00000095966	4	protein_coding	Necab2-201	ensembl_havana	1 (assigned to previous version 9)	10
chr8	120203401	120203639	238	120203454	16	5.2	3.06	3.29	Mono_(KnockDown)_Peaks_peak_67428	Mono_(KnockDown)_Peaks	.	.	.	.	.	Intergenic	.	.	.	.	.	.	.	.	.	.	.	.	.	.	.	.	.
chr8	120209393	120209581	188	120209478	14	4.07	2.7	2.21	Mono_(KnockDown)_Peaks_peak_67429	Mono_(KnockDown)_Peaks	ENSMUSG00000034224	ENSMUST00000036748	-	120206341	120228438	CDS Exon 10	18857	-3052	0.0086	1	CCDS22706	protein_coding	ENSMUSG00000034224	Slc38a8	ensembl_havana	15	ENSMUSP00000038438	9	protein_coding	Slc38a8-201	ensembl_havana	1 (assigned to previous version 14)	15
chr8	120218266	120218509	243	120218362	17	4.21	2.56	2.35	Mono_(KnockDown)_Peaks_peak_67430	Mono_(KnockDown)_Peaks	ENSMUSG00000034224	ENSMUST00000132838	-	120212260	120223727	Intron 4	5218	-6006	0.0213	1	---	protein_coding	ENSMUSG00000034224	Slc38a8	ensembl_havana	15	---	---	protein_coding_CDS_not_defined	Slc38a8-203	havana	3 (assigned to previous version 7)	8
chr8	120223404	120224057	653	120223651	90	57.08	9.08	54.58	Mono_(KnockDown)_Peaks_peak_67431	Mono_(KnockDown)_Peaks	ENSMUSG00000034224	ENSMUST00000132838	-	120212260	120223727	TSS	0	-11144	0.0283	0.4954	---	protein_coding	ENSMUSG00000034224	Slc38a8	ensembl_havana	15	---	---	protein_coding_CDS_not_defined	Slc38a8-203	havana	3 (assigned to previous version 7)	8
chr8	120240333	120240649	316	120240536	17	5.32	3.02	3.41	Mono_(KnockDown)_Peaks_peak_67432	Mono_(KnockDown)_Peaks	ENSMUSG00000031835	ENSMUST00000212082	-	120240389	120242395	TTS	1746	0	0.13	0.8233	---	protein_coding	ENSMUSG00000031835	Mbtps1	ensembl_havana	17	---	---	retained_intron	Mbtps1-203	havana	3 (assigned to previous version 1)	2
chr8	120275442	120276056	614	120275750	30	15.15	5.48	13.01	Mono_(KnockDown)_Peaks_peak_67433	Mono_(KnockDown)_Peaks	ENSMUSG00000031835	ENSMUST00000081381	-	120234895	120285475	5' UTR Exon	9419	-40547	0.0122	1	CCDS22707	protein_coding	ENSMUSG00000031835	Mbtps1	ensembl_havana	17	ENSMUSP00000080117	5	protein_coding	Mbtps1-201	ensembl_havana	1 (assigned to previous version 5)	6
chr8	120285093	120285879	786	120285507	500	418.11	16.81	414.23	Mono_(KnockDown)_Peaks_peak_67434	Mono_(KnockDown)_Peaks	ENSMUSG00000031835	ENSMUST00000212685	-	120234895	120285475	TSS	0	-50198	0.0076	0.4867	---	protein_coding	ENSMUSG00000031835	Mbtps1	ensembl_havana	17	---	---	retained_intron	Mbtps1-207	havana	1 (assigned to previous version 1)	2
chr8	120292831	120293351	520	120293104	14	4.07	2.7	2.21	Mono_(KnockDown)_Peaks_peak_67435	Mono_(KnockDown)_Peaks	ENSMUSG00000034189	ENSMUST00000212065	-	120293066	120301921	TTS	8570	0	0.0323	0.5489	---	protein_coding	ENSMUSG00000034189	Hsdl1	ensembl_havana	6	ENSMUSP00000148641	2	protein_coding	Hsdl1-202	havana	2 (assigned to previous version 1)	2
chr8	120301272	120302258	986	120301897	375	315.78	16.79	312.28	Mono_(KnockDown)_Peaks_peak_67436	Mono_(KnockDown)_Peaks	ENSMUSG00000034189	ENSMUST00000212198	-	120294596	120301915	TSS	0	-6676	0.088	0.6525	---	protein_coding	ENSMUSG00000034189	Hsdl1	ensembl_havana	6	ENSMUSP00000148675	2	protein_coding	Hsdl1-203	havana	3 (assigned to previous version 1)	2
chr8	120331509	120332323	814	120331949	240	206.97	17.02	203.85	Mono_(KnockDown)_Peaks_peak_67437	Mono_(KnockDown)_Peaks	ENSMUSG00000031832	ENSMUST00000147964	-	120324714	120331962	TSS	0	-6795	0.0626	0.5571	---	protein_coding	ENSMUSG00000031832	Taf1c	ensembl_havana	16	ENSMUSP00000118480	2	nonsense_mediated_decay	Taf1c-205	havana	1 (assigned to previous version 7)	8
chr8	120339200	120339658	458	120339455	36	17.84	5.61	15.67	Mono_(KnockDown)_Peaks_peak_67438	Mono_(KnockDown)_Peaks	ENSMUSG00000024266	ENSMUST00000098361	+	120339486	120343664	TSS	0	-4006	0.0414	0.3769	CCDS52683	protein_coding	ENSMUSG00000024266	Adad2	ensembl_havana	9	ENSMUSP00000095964	3	protein_coding	Adad2-201	ensembl_havana	1 (assigned to previous version 3)	4
chr8	120352485	120352747	262	120352545	18	6.36	3.39	4.42	Mono_(KnockDown)_Peaks_peak_67439	Mono_(KnockDown)_Peaks	ENSMUSG00000045246	ENSMUST00000061828	-	120350593	120362420	CDS Exon 3	9673	-1892	0.0222	1	CCDS22710	protein_coding	ENSMUSG00000045246	Kcng4	ensembl_havana	12	ENSMUSP00000056552	4	protein_coding	Kcng4-201	ensembl_havana	1 (assigned to previous version 9)	10
chr8	120383571	120384068	497	120383767	33	17.08	5.77	14.92	Mono_(KnockDown)_Peaks_peak_67440	Mono_(KnockDown)_Peaks	.	.	.	.	.	Intergenic	.	.	.	.	.	.	.	.	.	.	.	.	.	.	.	.	.
chr8	120387893	120388105	212	120387965	25	9.07	3.79	7.05	Mono_(KnockDown)_Peaks_peak_67441	Mono_(KnockDown)_Peaks	ENSMUSG00000110453	ENSMUST00000212465	-	120386214	120397621	Intron 3	9516	-1679	0.0187	1	---	lncRNA	ENSMUSG00000110453	Gm32352	havana	2	---	---	lncRNA	Gm32352-201	havana	1 (assigned to previous version 1)	2
chr8	120396085	120396313	228	120396240	33	11.76	3.97	9.68	Mono_(KnockDown)_Peaks_peak_67442	Mono_(KnockDown)_Peaks	ENSMUSG00000023336	ENSMUST00000024107	+	120393104	120414962	Intron 1	2981	-18649	0.0105	1	CCDS22711	protein_coding	ENSMUSG00000023336	Wfdc1	ensembl_havana	7	ENSMUSP00000024107	6	protein_coding	Wfdc1-201	ensembl_havana	1 (assigned to previous version 6)	7
chr8	120397606	120397954	348	120397702	30	10.04	3.68	8	Mono_(KnockDown)_Peaks_peak_67443	Mono_(KnockDown)_Peaks	ENSMUSG00000110453	ENSMUST00000212465	-	120386214	120397621	TSS	0	-11392	0.0014	0.0458	---	lncRNA	ENSMUSG00000110453	Gm32352	havana	2	---	---	lncRNA	Gm32352-201	havana	1 (assigned to previous version 1)	2
chr8	120403261	120403588	327	120403364	68	39.68	7.75	37.3	Mono_(KnockDown)_Peaks_peak_67444	Mono_(KnockDown)_Peaks	ENSMUSG00000023336	ENSMUST00000024107	+	120393104	120414962	Intron 1	10157	-11374	0.015	1	CCDS22711	protein_coding	ENSMUSG00000023336	Wfdc1	ensembl_havana	7	ENSMUSP00000024107	6	protein_coding	Wfdc1-201	ensembl_havana	1 (assigned to previous version 6)	7
chr8	120405108	120405551	443	120405456	40	16.89	4.84	14.73	Mono_(KnockDown)_Peaks_peak_67445	Mono_(KnockDown)_Peaks	ENSMUSG00000023336	ENSMUST00000024107	+	120393104	120414962	Intron 1	12004	-9411	0.0203	1	CCDS22711	protein_coding	ENSMUSG00000023336	Wfdc1	ensembl_havana	7	ENSMUSP00000024107	6	protein_coding	Wfdc1-201	ensembl_havana	1 (assigned to previous version 6)	7
chr8	120412714	120413367	653	120413086	120	57.45	6.46	54.95	Mono_(KnockDown)_Peaks_peak_67446	Mono_(KnockDown)_Peaks	ENSMUSG00000023336	ENSMUST00000024107	+	120393104	120414962	CDS Exon 6	19610	-1595	0.0299	1	CCDS22711	protein_coding	ENSMUSG00000023336	Wfdc1	ensembl_havana	7	ENSMUSP00000024107	6	protein_coding	Wfdc1-201	ensembl_havana	1 (assigned to previous version 6)	7
chr8	120413779	120414574	795	120414121	194	127.37	10.38	124.54	Mono_(KnockDown)_Peaks_peak_67447	Mono_(KnockDown)_Peaks	ENSMUSG00000023336	ENSMUST00000024107	+	120393104	120414962	TTS	20675	-388	0.0364	1	CCDS22711	protein_coding	ENSMUSG00000023336	Wfdc1	ensembl_havana	7	ENSMUSP00000024107	6	protein_coding	Wfdc1-201	ensembl_havana	1 (assigned to previous version 6)	7
chr8	120421545	120421740	195	120421650	31	10	3.59	7.96	Mono_(KnockDown)_Peaks_peak_67448	Mono_(KnockDown)_Peaks	.	.	.	.	.	Intergenic	.	.	.	.	.	.	.	.	.	.	.	.	.	.	.	.	.
chr8	120423493	120424317	824	120423625	61	33.81	7.12	31.47	Mono_(KnockDown)_Peaks_peak_67449	Mono_(KnockDown)_Peaks	.	.	.	.	.	Intergenic	.	.	.	.	.	.	.	.	.	.	.	.	.	.	.	.	.
chr8	120435285	120436629	1344	120435991	406	251.08	9.85	247.8	Mono_(KnockDown)_Peaks_peak_67450	Mono_(KnockDown)_Peaks	ENSMUSG00000034112	ENSMUST00000095171	+	120426748	120484457	Intron 1	8537	-47828	0.0233	1	CCDS52684	protein_coding	ENSMUSG00000034112	Atp2c2	ensembl_havana	10	ENSMUSP00000092794	4	protein_coding	Atp2c2-201	ensembl_havana	1 (assigned to previous version 4)	5
chr8	120438890	120439292	402	120439171	327	143.43	6.16	140.54	Mono_(KnockDown)_Peaks_peak_67451	Mono_(KnockDown)_Peaks	ENSMUSG00000034112	ENSMUST00000095171	+	120426748	120484457	Intron 1	12142	-45165	0.007	1	CCDS52684	protein_coding	ENSMUSG00000034112	Atp2c2	ensembl_havana	10	ENSMUSP00000092794	4	protein_coding	Atp2c2-201	ensembl_havana	1 (assigned to previous version 4)	5
chr8	120441948	120442523	575	120442176	281	168.22	9.23	165.24	Mono_(KnockDown)_Peaks_peak_67452	Mono_(KnockDown)_Peaks	ENSMUSG00000110445	ENSMUST00000212203	+	120441193	120442192	TSS	755	0	0.245	0.4253	---	TEC	ENSMUSG00000110445	Gm45747	havana	2	---	---	TEC	Gm45747-201	havana	NA (assigned to previous version 1)	2
chr8	120450638	120451195	557	120450838	35	19.76	6.47	17.56	Mono_(KnockDown)_Peaks_peak_67453	Mono_(KnockDown)_Peaks	ENSMUSG00000034112	ENSMUST00000095171	+	120426748	120484457	Intron 3	23890	-33262	0.0097	1	CCDS52684	protein_coding	ENSMUSG00000034112	Atp2c2	ensembl_havana	10	ENSMUSP00000092794	4	protein_coding	Atp2c2-201	ensembl_havana	1 (assigned to previous version 4)	5
chr8	120470218	120470790	572	120470581	39	17.22	5.05	15.05	Mono_(KnockDown)_Peaks_peak_67454	Mono_(KnockDown)_Peaks	ENSMUSG00000034112	ENSMUST00000095171	+	120426748	120484457	Intron 13	43470	-13667	0.0099	1	CCDS52684	protein_coding	ENSMUSG00000034112	Atp2c2	ensembl_havana	10	ENSMUSP00000092794	4	protein_coding	Atp2c2-201	ensembl_havana	1 (assigned to previous version 4)	5
chr8	120471284	120471838	554	120471561	48	24.12	6.06	21.87	Mono_(KnockDown)_Peaks_peak_67455	Mono_(KnockDown)_Peaks	ENSMUSG00000034112	ENSMUST00000095171	+	120426748	120484457	Intron 14	44536	-12619	0.0096	1	CCDS52684	protein_coding	ENSMUSG00000034112	Atp2c2	ensembl_havana	10	ENSMUSP00000092794	4	protein_coding	Atp2c2-201	ensembl_havana	1 (assigned to previous version 4)	5
chr8	120482383	120482695	312	120482582	22	8.73	3.96	6.72	Mono_(KnockDown)_Peaks_peak_67456	Mono_(KnockDown)_Peaks	ENSMUSG00000034112	ENSMUST00000095171	+	120426748	120484457	Intron 25	55635	-1762	0.0054	1	CCDS52684	protein_coding	ENSMUSG00000034112	Atp2c2	ensembl_havana	10	ENSMUSP00000092794	4	protein_coding	Atp2c2-201	ensembl_havana	1 (assigned to previous version 4)	5
chr8	120504694	120505531	837	120505170	488	401.05	16.23	397.24	Mono_(KnockDown)_Peaks_peak_67457	Mono_(KnockDown)_Peaks	ENSMUSG00000034105	ENSMUST00000212534	-	120499207	120505134	TSS	0	-5487	0.0744	0.5263	---	protein_coding	ENSMUSG00000034105	Meak7	ensembl_havana	10	ENSMUSP00000148691	2	protein_coding	Meak7-203	havana	3 (assigned to previous version 1)	2
chr8	120506175	120506515	340	120506278	110	29.99	3.66	27.68	Mono_(KnockDown)_Peaks_peak_67458	Mono_(KnockDown)_Peaks	.	.	.	.	.	Intergenic	.	.	.	.	.	.	.	.	.	.	.	.	.	.	.	.	.
chr8	120518554	120519478	924	120518850	74	48.14	9.13	45.69	Mono_(KnockDown)_Peaks_peak_67459	Mono_(KnockDown)_Peaks	.	.	.	.	.	Intergenic	.	.	.	.	.	.	.	.	.	.	.	.	.	.	.	.	.
chr8	120525369	120525771	402	120525410	19	6.51	3.35	4.56	Mono_(KnockDown)_Peaks_peak_67460	Mono_(KnockDown)_Peaks	.	.	.	.	.	Intergenic	.	.	.	.	.	.	.	.	.	.	.	.	.	.	.	.	.
chr8	120528026	120528233	207	120528109	25	10.09	4.17	8.05	Mono_(KnockDown)_Peaks_peak_67461	Mono_(KnockDown)_Peaks	.	.	.	.	.	Intergenic	.	.	.	.	.	.	.	.	.	.	.	.	.	.	.	.	.
chr8	120533094	120533862	768	120533356	39	17.96	5.27	15.78	Mono_(KnockDown)_Peaks_peak_67462	Mono_(KnockDown)_Peaks	.	.	.	.	.	Intergenic	.	.	.	.	.	.	.	.	.	.	.	.	.	.	.	.	.
chr8	120538295	120539069	774	120538810	137	97.55	11.44	94.85	Mono_(KnockDown)_Peaks_peak_67463	Mono_(KnockDown)_Peaks	ENSMUSG00000031827	ENSMUST00000168698	-	120535964	120567262	Intron 3	28193	-2331	0.0248	1	CCDS22712	protein_coding	ENSMUSG00000031827	Cotl1	ensembl_havana	14	ENSMUSP00000126329	2	protein_coding	Cotl1-202	ensembl	1 (assigned to previous version 1)	2
chr8	120558438	120559634	1196	120559331	41	20.91	5.97	18.7	Mono_(KnockDown)_Peaks_peak_67464	Mono_(KnockDown)_Peaks	ENSMUSG00000031827	ENSMUST00000168698	-	120535964	120567262	Intron 2	7628	-22474	0.0382	1	CCDS22712	protein_coding	ENSMUSG00000031827	Cotl1	ensembl_havana	14	ENSMUSP00000126329	2	protein_coding	Cotl1-202	ensembl	1 (assigned to previous version 1)	2
chr8	120566888	120567628	740	120567304	427	398.71	20.91	394.91	Mono_(KnockDown)_Peaks_peak_67465	Mono_(KnockDown)_Peaks	ENSMUSG00000031827	ENSMUST00000211873	-	120536297	120567237	TSS	0	-30591	0.0113	0.4723	---	protein_coding	ENSMUSG00000031827	Cotl1	ensembl_havana	14	ENSMUSP00000148448	2	protein_coding	Cotl1-203	havana	5 (assigned to previous version 1)	2
chr8	120574573	120574786	213	120574610	17	5.8	3.24	3.87	Mono_(KnockDown)_Peaks_peak_67466	Mono_(KnockDown)_Peaks	.	.	.	.	.	Intergenic	.	.	.	.	.	.	.	.	.	.	.	.	.	.	.	.	.
chr8	120588635	120589409	774	120588920	506	477.1	21.56	472.99	Mono_(KnockDown)_Peaks_peak_67467	Mono_(KnockDown)_Peaks	ENSMUSG00000031828	ENSMUST00000212636	+	120589005	120597456	TSS	0	-8047	0.0479	0.5226	---	protein_coding	ENSMUSG00000031828	Klhl36	ensembl_havana	10	---	---	retained_intron	Klhl36-202	havana	1 (assigned to previous version 1)	2
chr8	120612228	120612869	641	120612574	234	215.23	19.3	212.08	Mono_(KnockDown)_Peaks_peak_67468	Mono_(KnockDown)_Peaks	.	.	.	.	.	Intergenic	.	.	.	.	.	.	.	.	.	.	.	.	.	.	.	.	.
chr8	120628658	120629296	638	120628902	129	106.67	14.64	103.93	Mono_(KnockDown)_Peaks_peak_67469	Mono_(KnockDown)_Peaks	.	.	.	.	.	Intergenic	.	.	.	.	.	.	.	.	.	.	.	.	.	.	.	.	.
chr8	120637114	120638177	1063	120637574	421	337.16	15.34	333.58	Mono_(KnockDown)_Peaks_peak_67470	Mono_(KnockDown)_Peaks	ENSMUSG00000031826	ENSMUST00000108982	+	120637596	120678674	TSS	0	-40497	0.0142	0.547	---	protein_coding	ENSMUSG00000031826	Usp10	ensembl_havana	21	ENSMUSP00000104610	5	protein_coding	Usp10-201	havana	5 (assigned to previous version 10)	11
chr8	120642800	120643428	628	120643071	215	173.03	14.79	170.03	Mono_(KnockDown)_Peaks_peak_67471	Mono_(KnockDown)_Peaks	ENSMUSG00000031826	ENSMUST00000108982	+	120637596	120678674	5' UTR Exon	5204	-35246	0.0153	1	---	protein_coding	ENSMUSG00000031826	Usp10	ensembl_havana	21	ENSMUSP00000104610	5	protein_coding	Usp10-201	havana	5 (assigned to previous version 10)	11
chr8	120654340	120654701	361	120654602	43	21.82	5.99	19.6	Mono_(KnockDown)_Peaks_peak_67472	Mono_(KnockDown)_Peaks	ENSMUSG00000031826	ENSMUST00000108982	+	120637596	120678674	5' UTR Exon	16744	-23973	0.0088	1	---	protein_coding	ENSMUSG00000031826	Usp10	ensembl_havana	21	ENSMUSP00000104610	5	protein_coding	Usp10-201	havana	5 (assigned to previous version 10)	11
chr8	120671004	120671635	631	120671285	51	23.73	5.61	21.49	Mono_(KnockDown)_Peaks_peak_67473	Mono_(KnockDown)_Peaks	ENSMUSG00000031826	ENSMUST00000135210	+	120670817	120675458	TSS	187	-3823	0.1361	1	---	protein_coding	ENSMUSG00000031826	Usp10	ensembl_havana	21	---	---	protein_coding_CDS_not_defined	Usp10-205	havana	5 (assigned to previous version 1)	2
chr8	120687126	120687837	711	120687435	178	115.67	10.15	112.89	Mono_(KnockDown)_Peaks_peak_67474	Mono_(KnockDown)_Peaks	.	.	.	.	.	Intergenic	.	.	.	.	.	.	.	.	.	.	.	.	.	.	.	.	.
chr8	120690282	120691144	862	120690909	97	43.69	5.9	41.28	Mono_(KnockDown)_Peaks_peak_67475	Mono_(KnockDown)_Peaks	.	.	.	.	.	Intergenic	.	.	.	.	.	.	.	.	.	.	.	.	.	.	.	.	.
chr8	120697005	120697393	388	120697107	33	17.98	6.11	15.8	Mono_(KnockDown)_Peaks_peak_67476	Mono_(KnockDown)_Peaks	.	.	.	.	.	Intergenic	.	.	.	.	.	.	.	.	.	.	.	.	.	.	.	.	.
chr8	120708108	120708424	316	120708166	23	8.13	3.62	6.13	Mono_(KnockDown)_Peaks_peak_67477	Mono_(KnockDown)_Peaks	.	.	.	.	.	Intergenic	.	.	.	.	.	.	.	.	.	.	.	.	.	.	.	.	.
chr8	120710939	120711229	290	120711031	34	10.63	3.56	8.58	Mono_(KnockDown)_Peaks_peak_67478	Mono_(KnockDown)_Peaks	.	.	.	.	.	Intergenic	.	.	.	.	.	.	.	.	.	.	.	.	.	.	.	.	.
chr8	120713083	120713480	397	120713240	41	15.84	4.46	13.7	Mono_(KnockDown)_Peaks_peak_67479	Mono_(KnockDown)_Peaks	.	.	.	.	.	Intergenic	.	.	.	.	.	.	.	.	.	.	.	.	.	.	.	.	.
chr8	120714753	120715370	617	120715012	71	41.26	7.77	38.86	Mono_(KnockDown)_Peaks_peak_67480	Mono_(KnockDown)_Peaks	.	.	.	.	.	Intergenic	.	.	.	.	.	.	.	.	.	.	.	.	.	.	.	.	.
chr8	120723475	120723749	274	120723678	19	7.08	3.6	5.11	Mono_(KnockDown)_Peaks_peak_67481	Mono_(KnockDown)_Peaks	ENSMUSG00000031825	ENSMUST00000132583	+	120719177	120779533	5' UTR Exon	4298	-55784	0.0046	1	CCDS22714	protein_coding	ENSMUSG00000031825	Crispld2	ensembl_havana	17	ENSMUSP00000122962	2	protein_coding	Crispld2-203	ensembl_havana	1 (assigned to previous version 7)	8
chr8	120730110	120730304	194	120730224	44	12.54	3.45	10.45	Mono_(KnockDown)_Peaks_peak_67482	Mono_(KnockDown)_Peaks	ENSMUSG00000031825	ENSMUST00000108972	+	120729465	120778316	TSS	645	-48012	0.004	1	CCDS22714	protein_coding	ENSMUSG00000031825	Crispld2	ensembl_havana	17	ENSMUSP00000104600	4	protein_coding	Crispld2-202	havana	1 (assigned to previous version 3)	4
chr8	120730778	120731574	796	120731246	189	152.76	14.73	149.83	Mono_(KnockDown)_Peaks_peak_67483	Mono_(KnockDown)_Peaks	ENSMUSG00000031825	ENSMUST00000132583	+	120719177	120779533	5' UTR Exon	11601	-47959	0.0132	1	CCDS22714	protein_coding	ENSMUSG00000031825	Crispld2	ensembl_havana	17	ENSMUSP00000122962	2	protein_coding	Crispld2-203	ensembl_havana	1 (assigned to previous version 7)	8
chr8	120742748	120743430	682	120742867	50	29.67	7.48	27.37	Mono_(KnockDown)_Peaks_peak_67484	Mono_(KnockDown)_Peaks	ENSMUSG00000031825	ENSMUST00000151629	+	120739947	120742430	TTS	2801	318	0	0	---	protein_coding	ENSMUSG00000031825	Crispld2	ensembl_havana	17	---	---	protein_coding_CDS_not_defined	Crispld2-205	havana	3 (assigned to previous version 1)	2
chr8	120757312	120757591	279	120757401	22	5.48	2.74	3.57	Mono_(KnockDown)_Peaks_peak_67485	Mono_(KnockDown)_Peaks	ENSMUSG00000031825	ENSMUST00000144801	+	120757531	120777211	TSS	0	-19620	0.0031	0.2179	---	protein_coding	ENSMUSG00000031825	Crispld2	ensembl_havana	17	---	---	retained_intron	Crispld2-204	havana	2 (assigned to previous version 1)	2
chr8	120759236	120759863	627	120759481	54	19.37	4.34	17.17	Mono_(KnockDown)_Peaks_peak_67486	Mono_(KnockDown)_Peaks	ENSMUSG00000031825	ENSMUST00000144801	+	120757531	120777211	Intron 1	1705	-17348	0.0319	1	---	protein_coding	ENSMUSG00000031825	Crispld2	ensembl_havana	17	---	---	retained_intron	Crispld2-204	havana	2 (assigned to previous version 1)	2
chr8	120762816	120763355	539	120763119	87	34.26	5.04	31.92	Mono_(KnockDown)_Peaks_peak_67487	Mono_(KnockDown)_Peaks	ENSMUSG00000089776	ENSMUST00000160605	-	120762933	120772027	TTS	8672	0	0.0465	0.7833	---	lncRNA	ENSMUSG00000089776	Gm15684	havana	2	---	---	lncRNA	Gm15684-201	havana	1 (assigned to previous version 1)	2
chr8	120766005	120766476	471	120766281	68	25.76	4.71	23.49	Mono_(KnockDown)_Peaks_peak_67488	Mono_(KnockDown)_Peaks	ENSMUSG00000089776	ENSMUST00000160605	-	120762933	120772027	Intron 1	5551	-3072	0.0519	1	---	lncRNA	ENSMUSG00000089776	Gm15684	havana	2	---	---	lncRNA	Gm15684-201	havana	1 (assigned to previous version 1)	2
chr8	120767682	120767990	308	120767796	65	23.83	4.54	21.59	Mono_(KnockDown)_Peaks_peak_67489	Mono_(KnockDown)_Peaks	ENSMUSG00000089776	ENSMUST00000160605	-	120762933	120772027	Intron 1	4037	-4749	0.034	1	---	lncRNA	ENSMUSG00000089776	Gm15684	havana	2	---	---	lncRNA	Gm15684-201	havana	1 (assigned to previous version 1)	2
chr8	120777908	120778124	216	120778025	22	9.14	4.13	7.12	Mono_(KnockDown)_Peaks_peak_67490	Mono_(KnockDown)_Peaks	ENSMUSG00000031825	ENSMUST00000034282	+	120719247	120778316	TTS	58661	-192	0.0037	1	CCDS80939	protein_coding	ENSMUSG00000031825	Crispld2	ensembl_havana	17	ENSMUSP00000034282	10	protein_coding	Crispld2-201	havana	1 (assigned to previous version 15)	16
chr8	120789932	120790328	396	120790131	53	15.87	3.69	13.72	Mono_(KnockDown)_Peaks_peak_67491	Mono_(KnockDown)_Peaks	.	.	.	.	.	Intergenic	.	.	.	.	.	.	.	.	.	.	.	.	.	.	.	.	.
chr8	120790895	120791236	341	120791129	72	28.87	5.03	26.58	Mono_(KnockDown)_Peaks_peak_67492	Mono_(KnockDown)_Peaks	.	.	.	.	.	Intergenic	.	.	.	.	.	.	.	.	.	.	.	.	.	.	.	.	.
chr8	120792229	120792880	651	120792572	139	89.36	9.76	86.7	Mono_(KnockDown)_Peaks_peak_67493	Mono_(KnockDown)_Peaks	.	.	.	.	.	Intergenic	.	.	.	.	.	.	.	.	.	.	.	.	.	.	.	.	.
chr8	120798418	120799611	1193	120798675	120	73	8.86	70.41	Mono_(KnockDown)_Peaks_peak_67494	Mono_(KnockDown)_Peaks	.	.	.	.	.	Intergenic	.	.	.	.	.	.	.	.	.	.	.	.	.	.	.	.	.
chr8	120802258	120802520	262	120802343	34	5.78	2.34	3.86	Mono_(KnockDown)_Peaks_peak_67495	Mono_(KnockDown)_Peaks	.	.	.	.	.	Intergenic	.	.	.	.	.	.	.	.	.	.	.	.	.	.	.	.	.
chr8	120804946	120805196	250	120805041	36	14.86	4.64	12.73	Mono_(KnockDown)_Peaks_peak_67496	Mono_(KnockDown)_Peaks	.	.	.	.	.	Intergenic	.	.	.	.	.	.	.	.	.	.	.	.	.	.	.	.	.
chr8	120814537	120814761	224	120814668	20	7.75	3.77	5.76	Mono_(KnockDown)_Peaks_peak_67497	Mono_(KnockDown)_Peaks	ENSMUSG00000031823	ENSMUST00000124044	-	120811961	120814815	TSS	54	-2576	0.0788	1	---	protein_coding	ENSMUSG00000031823	Zdhhc7	ensembl_havana	15	---	---	retained_intron	Zdhhc7-203	havana	2 (assigned to previous version 7)	8
chr8	120823275	120823680	405	120823467	149	81.75	7.83	79.12	Mono_(KnockDown)_Peaks_peak_67498	Mono_(KnockDown)_Peaks	ENSMUSG00000089742	ENSMUST00000162213	+	120821799	120824476	TTS	1476	-796	0.1516	1	---	lncRNA	ENSMUSG00000089742	Gm15898	havana	2	---	---	lncRNA	Gm15898-201	havana	3 (assigned to previous version 1)	2
chr8	120827645	120828662	1017	120828041	222	151.92	11.21	149	Mono_(KnockDown)_Peaks_peak_67499	Mono_(KnockDown)_Peaks	ENSMUSG00000031823	ENSMUST00000123186	-	120819714	120827812	TSS	0	-7931	0.0207	0.165	---	protein_coding	ENSMUSG00000031823	Zdhhc7	ensembl_havana	15	---	---	protein_coding_CDS_not_defined	Zdhhc7-202	havana	2 (assigned to previous version 1)	2
chr8	120840212	120841548	1336	120840811	583	486.18	16.83	482.03	Mono_(KnockDown)_Peaks_peak_67500	Mono_(KnockDown)_Peaks	ENSMUSG00000031824	ENSMUST00000108948	+	120840891	120881314	TSS	0	-39766	0.0163	0.4921	CCDS52686	protein_coding	ENSMUSG00000031824	6430548M08Rik	ensembl_havana	16	ENSMUSP00000104576	2	protein_coding	6430548M08Rik-202	ensembl	1 (assigned to previous version 7)	8
chr8	120847637	120848199	562	120847859	58	39.37	9.26	36.98	Mono_(KnockDown)_Peaks_peak_67501	Mono_(KnockDown)_Peaks	ENSMUSG00000031824	ENSMUST00000108951	+	120840892	120892044	5' UTR Exon	6745	-43845	0.011	1	CCDS52685	protein_coding	ENSMUSG00000031824	6430548M08Rik	ensembl_havana	16	ENSMUSP00000104579	2	protein_coding	6430548M08Rik-204	ensembl_havana	1 (assigned to previous version 7)	8
chr8	120871389	120872259	870	120871864	207	163.85	14.3	160.89	Mono_(KnockDown)_Peaks_peak_67502	Mono_(KnockDown)_Peaks	ENSMUSG00000031824	ENSMUST00000108950	+	120871668	120889628	TSS	0	-17369	0.033	0.6797	CCDS22716	protein_coding	ENSMUSG00000031824	6430548M08Rik	ensembl_havana	16	ENSMUSP00000104578	2	protein_coding	6430548M08Rik-203	ensembl_havana	1 (assigned to previous version 1)	2
chr8	120879377	120879681	304	120879501	66	36.06	7.09	33.71	Mono_(KnockDown)_Peaks_peak_67503	Mono_(KnockDown)_Peaks	ENSMUSG00000031824	ENSMUST00000153725	+	120871443	120879285	TTS	7934	92	0	0	---	protein_coding	ENSMUSG00000031824	6430548M08Rik	ensembl_havana	16	ENSMUSP00000114976	2	protein_coding	6430548M08Rik-207	havana	5 (assigned to previous version 7)	8
chr8	120882329	120882545	216	120882435	33	10.19	3.51	8.14	Mono_(KnockDown)_Peaks_peak_67504	Mono_(KnockDown)_Peaks	ENSMUSG00000031824	ENSMUST00000144682	+	120882603	120888126	TSS	-58	-5581	0	0	---	protein_coding	ENSMUSG00000031824	6430548M08Rik	ensembl_havana	16	---	---	protein_coding_CDS_not_defined	6430548M08Rik-206	havana	5 (assigned to previous version 1)	2
chr8	120883234	120883492	258	120883267	30	8.33	3.17	6.33	Mono_(KnockDown)_Peaks_peak_67505	Mono_(KnockDown)_Peaks	ENSMUSG00000031824	ENSMUST00000144682	+	120882603	120888126	TSS	631	-4634	0.0469	1	---	protein_coding	ENSMUSG00000031824	6430548M08Rik	ensembl_havana	16	---	---	protein_coding_CDS_not_defined	6430548M08Rik-206	havana	5 (assigned to previous version 1)	2
chr8	120888611	120888934	323	120888812	17	5.28	3.01	3.37	Mono_(KnockDown)_Peaks_peak_67506	Mono_(KnockDown)_Peaks	ENSMUSG00000031824	ENSMUST00000144682	+	120882603	120888126	TTS	6008	485	0	0	---	protein_coding	ENSMUSG00000031824	6430548M08Rik	ensembl_havana	16	---	---	protein_coding_CDS_not_defined	6430548M08Rik-206	havana	5 (assigned to previous version 1)	2
chr8	120904019	120904474	455	120904266	55	16.02	3.62	13.88	Mono_(KnockDown)_Peaks_peak_67507	Mono_(KnockDown)_Peaks	ENSMUSG00000042269	ENSMUST00000153177	-	120894125	120904103	TSS	0	-9894	0.0085	0.1864	---	protein_coding	ENSMUSG00000042269	Cibar2	ensembl_havana	16	---	---	retained_intron	Cibar2-204	havana	5 (assigned to previous version 1)	2
chr8	120905741	120906333	592	120905879	163	113	11.15	110.23	Mono_(KnockDown)_Peaks_peak_67508	Mono_(KnockDown)_Peaks	.	.	.	.	.	Intergenic	.	.	.	.	.	.	.	.	.	.	.	.	.	.	.	.	.
chr8	120917278	120918268	990	120918034	171	145.81	16.08	142.91	Mono_(KnockDown)_Peaks_peak_67509	Mono_(KnockDown)_Peaks	.	.	.	.	.	Intergenic	.	.	.	.	.	.	.	.	.	.	.	.	.	.	.	.	.
chr8	120931589	120931914	325	120931715	52	22.91	5.31	20.67	Mono_(KnockDown)_Peaks_peak_67510	Mono_(KnockDown)_Peaks	ENSMUSG00000097960	ENSMUST00000183235	-	120931173	120954970	TTS	23056	-416	0.0137	1	---	lncRNA	ENSMUSG00000097960	A330074K22Rik	havana	2	---	---	lncRNA	A330074K22Rik-201	havana	1 (assigned to previous version 1)	2
chr8	120932604	120933083	479	120932880	118	85.22	11.49	82.58	Mono_(KnockDown)_Peaks_peak_67511	Mono_(KnockDown)_Peaks	ENSMUSG00000097960	ENSMUST00000183235	-	120931173	120954970	CDS Exon 3	21887	-1431	0.0202	1	---	lncRNA	ENSMUSG00000097960	A330074K22Rik	havana	2	---	---	lncRNA	A330074K22Rik-201	havana	1 (assigned to previous version 1)	2
chr8	120942268	120943010	742	120942704	79	41.47	6.92	39.07	Mono_(KnockDown)_Peaks_peak_67512	Mono_(KnockDown)_Peaks	ENSMUSG00000097960	ENSMUST00000183235	-	120931173	120954970	Intron 2	11960	-11095	0.0312	1	---	lncRNA	ENSMUSG00000097960	A330074K22Rik	havana	2	---	---	lncRNA	A330074K22Rik-201	havana	1 (assigned to previous version 1)	2
chr8	120943482	120944110	628	120943746	87	49.15	7.7	46.7	Mono_(KnockDown)_Peaks_peak_67513	Mono_(KnockDown)_Peaks	ENSMUSG00000097960	ENSMUST00000183235	-	120931173	120954970	Intron 2	10860	-12309	0.0264	1	---	lncRNA	ENSMUSG00000097960	A330074K22Rik	havana	2	---	---	lncRNA	A330074K22Rik-201	havana	1 (assigned to previous version 1)	2
chr8	120952400	120952829	429	120952649	162	63.64	5.27	61.11	Mono_(KnockDown)_Peaks_peak_67514	Mono_(KnockDown)_Peaks	ENSMUSG00000097960	ENSMUST00000183235	-	120931173	120954970	Intron 1	2141	-21227	0.0181	1	---	lncRNA	ENSMUSG00000097960	A330074K22Rik	havana	2	---	---	lncRNA	A330074K22Rik-201	havana	1 (assigned to previous version 1)	2
chr8	120954931	120955330	399	120955123	351	234.36	11.05	231.14	Mono_(KnockDown)_Peaks_peak_67515	Mono_(KnockDown)_Peaks	ENSMUSG00000097960	ENSMUST00000183235	-	120931173	120954970	TSS	0	-23758	0.0017	0.1	---	lncRNA	ENSMUSG00000097960	A330074K22Rik	havana	2	---	---	lncRNA	A330074K22Rik-201	havana	1 (assigned to previous version 1)	2
chr8	120955531	120956185	654	120955803	115	30.84	3.62	28.53	Mono_(KnockDown)_Peaks_peak_67516	Mono_(KnockDown)_Peaks	ENSMUSG00000097960	ENSMUST00000183235	-	120931173	120954970	TSS	-561	-24358	0	0	---	lncRNA	ENSMUSG00000097960	A330074K22Rik	havana	2	---	---	lncRNA	A330074K22Rik-201	havana	1 (assigned to previous version 1)	2
chr8	120976358	120976749	391	120976575	17	4.42	2.65	2.56	Mono_(KnockDown)_Peaks_peak_67517	Mono_(KnockDown)_Peaks	ENSMUSG00000031822	ENSMUST00000180448	+	120955195	121280374	Intron 1	21163	-303625	0.0012	1	---	protein_coding	ENSMUSG00000031822	Gse1	ensembl_havana	21	ENSMUSP00000137811	3	protein_coding	Gse1-206	havana	3 (assigned to previous version 2)	3
chr8	120980434	120980713	279	120980575	36	14.9	4.65	12.77	Mono_(KnockDown)_Peaks_peak_67518	Mono_(KnockDown)_Peaks	ENSMUSG00000031822	ENSMUST00000180448	+	120955195	121280374	Intron 1	25239	-299661	0.0009	1	---	protein_coding	ENSMUSG00000031822	Gse1	ensembl_havana	21	ENSMUSP00000137811	3	protein_coding	Gse1-206	havana	3 (assigned to previous version 2)	3
chr8	120983857	120984260	403	120984047	30	9.61	3.55	7.58	Mono_(KnockDown)_Peaks_peak_67519	Mono_(KnockDown)_Peaks	ENSMUSG00000031822	ENSMUST00000180448	+	120955195	121280374	Intron 1	28662	-296114	0.0012	1	---	protein_coding	ENSMUSG00000031822	Gse1	ensembl_havana	21	ENSMUSP00000137811	3	protein_coding	Gse1-206	havana	3 (assigned to previous version 2)	3
chr8	120991603	120992089	486	120991946	48	15.72	3.93	13.58	Mono_(KnockDown)_Peaks_peak_67520	Mono_(KnockDown)_Peaks	ENSMUSG00000031822	ENSMUST00000180448	+	120955195	121280374	Intron 1	36408	-288285	0.0015	1	---	protein_coding	ENSMUSG00000031822	Gse1	ensembl_havana	21	ENSMUSP00000137811	3	protein_coding	Gse1-206	havana	3 (assigned to previous version 2)	3
chr8	120992298	120992712	414	120992437	136	87.84	9.81	85.18	Mono_(KnockDown)_Peaks_peak_67521	Mono_(KnockDown)_Peaks	ENSMUSG00000031822	ENSMUST00000180448	+	120955195	121280374	Intron 1	37103	-287662	0.0013	1	---	protein_coding	ENSMUSG00000031822	Gse1	ensembl_havana	21	ENSMUSP00000137811	3	protein_coding	Gse1-206	havana	3 (assigned to previous version 2)	3
chr8	120997242	120997669	427	120997397	82	42.9	6.92	40.49	Mono_(KnockDown)_Peaks_peak_67522	Mono_(KnockDown)_Peaks	ENSMUSG00000031822	ENSMUST00000180448	+	120955195	121280374	Intron 1	42047	-282705	0.0013	1	---	protein_coding	ENSMUSG00000031822	Gse1	ensembl_havana	21	ENSMUSP00000137811	3	protein_coding	Gse1-206	havana	3 (assigned to previous version 2)	3
chr8	121002852	121003954	1102	121003389	459	387.28	17.04	383.52	Mono_(KnockDown)_Peaks_peak_67523	Mono_(KnockDown)_Peaks	ENSMUSG00000031822	ENSMUST00000180448	+	120955195	121280374	Intron 1	47657	-276420	0.0034	1	---	protein_coding	ENSMUSG00000031822	Gse1	ensembl_havana	21	ENSMUSP00000137811	3	protein_coding	Gse1-206	havana	3 (assigned to previous version 2)	3
chr8	121011669	121012080	411	121011898	40	12.36	3.63	10.27	Mono_(KnockDown)_Peaks_peak_67524	Mono_(KnockDown)_Peaks	ENSMUSG00000031822	ENSMUST00000180448	+	120955195	121280374	Intron 1	56474	-268294	0.0013	1	---	protein_coding	ENSMUSG00000031822	Gse1	ensembl_havana	21	ENSMUSP00000137811	3	protein_coding	Gse1-206	havana	3 (assigned to previous version 2)	3
chr8	121014971	121015620	649	121015205	38	13.45	4.05	11.35	Mono_(KnockDown)_Peaks_peak_67525	Mono_(KnockDown)_Peaks	ENSMUSG00000031822	ENSMUST00000180448	+	120955195	121280374	Intron 1	59776	-264754	0.002	1	---	protein_coding	ENSMUSG00000031822	Gse1	ensembl_havana	21	ENSMUSP00000137811	3	protein_coding	Gse1-206	havana	3 (assigned to previous version 2)	3
chr8	121027173	121028007	834	121027743	91	64.69	10.79	62.15	Mono_(KnockDown)_Peaks_peak_67526	Mono_(KnockDown)_Peaks	ENSMUSG00000031822	ENSMUST00000180448	+	120955195	121280374	Intron 1	71978	-252367	0.0026	1	---	protein_coding	ENSMUSG00000031822	Gse1	ensembl_havana	21	ENSMUSP00000137811	3	protein_coding	Gse1-206	havana	3 (assigned to previous version 2)	3
chr8	121035068	121035734	666	121035521	119	79.55	10.19	76.93	Mono_(KnockDown)_Peaks_peak_67527	Mono_(KnockDown)_Peaks	ENSMUSG00000031822	ENSMUST00000180448	+	120955195	121280374	Intron 1	79873	-244640	0.0021	1	---	protein_coding	ENSMUSG00000031822	Gse1	ensembl_havana	21	ENSMUSP00000137811	3	protein_coding	Gse1-206	havana	3 (assigned to previous version 2)	3
chr8	121043961	121044703	742	121044215	177	68.84	5.24	66.28	Mono_(KnockDown)_Peaks_peak_67528	Mono_(KnockDown)_Peaks	ENSMUSG00000031822	ENSMUST00000180448	+	120955195	121280374	Intron 1	88766	-235671	0.0023	1	---	protein_coding	ENSMUSG00000031822	Gse1	ensembl_havana	21	ENSMUSP00000137811	3	protein_coding	Gse1-206	havana	3 (assigned to previous version 2)	3
chr8	121045271	121046598	1327	121046345	313	188	9.32	184.95	Mono_(KnockDown)_Peaks_peak_67529	Mono_(KnockDown)_Peaks	ENSMUSG00000031822	ENSMUST00000180448	+	120955195	121280374	Intron 1	90076	-233776	0.0041	1	---	protein_coding	ENSMUSG00000031822	Gse1	ensembl_havana	21	ENSMUSP00000137811	3	protein_coding	Gse1-206	havana	3 (assigned to previous version 2)	3
chr8	121051469	121052604	1135	121052357	151	92.59	9.17	89.91	Mono_(KnockDown)_Peaks_peak_67530	Mono_(KnockDown)_Peaks	ENSMUSG00000031822	ENSMUST00000180448	+	120955195	121280374	Intron 1	96274	-227770	0.0035	1	---	protein_coding	ENSMUSG00000031822	Gse1	ensembl_havana	21	ENSMUSP00000137811	3	protein_coding	Gse1-206	havana	3 (assigned to previous version 2)	3
chr8	121053878	121054171	293	121053973	63	20.36	4.02	18.15	Mono_(KnockDown)_Peaks_peak_67531	Mono_(KnockDown)_Peaks	ENSMUSG00000031822	ENSMUST00000180448	+	120955195	121280374	Intron 1	98683	-226203	0.0009	1	---	protein_coding	ENSMUSG00000031822	Gse1	ensembl_havana	21	ENSMUSP00000137811	3	protein_coding	Gse1-206	havana	3 (assigned to previous version 2)	3
chr8	121059522	121059753	231	121059662	56	7.38	2.17	5.41	Mono_(KnockDown)_Peaks_peak_67532	Mono_(KnockDown)_Peaks	ENSMUSG00000031822	ENSMUST00000180448	+	120955195	121280374	Intron 1	104327	-220621	0.0007	1	---	protein_coding	ENSMUSG00000031822	Gse1	ensembl_havana	21	ENSMUSP00000137811	3	protein_coding	Gse1-206	havana	3 (assigned to previous version 2)	3
chr8	121062065	121063073	1008	121062314	89	20.88	3.21	18.67	Mono_(KnockDown)_Peaks_peak_67533	Mono_(KnockDown)_Peaks	ENSMUSG00000031822	ENSMUST00000180448	+	120955195	121280374	Intron 1	106870	-217301	0.0031	1	---	protein_coding	ENSMUSG00000031822	Gse1	ensembl_havana	21	ENSMUSP00000137811	3	protein_coding	Gse1-206	havana	3 (assigned to previous version 2)	3
chr8	121063692	121064311	619	121063865	272	169.53	9.79	166.54	Mono_(KnockDown)_Peaks_peak_67534	Mono_(KnockDown)_Peaks	ENSMUSG00000031822	ENSMUST00000180448	+	120955195	121280374	Intron 1	108497	-216063	0.0019	1	---	protein_coding	ENSMUSG00000031822	Gse1	ensembl_havana	21	ENSMUSP00000137811	3	protein_coding	Gse1-206	havana	3 (assigned to previous version 2)	3
chr8	121090317	121090768	451	121090583	40	11	3.3	8.94	Mono_(KnockDown)_Peaks_peak_67535	Mono_(KnockDown)_Peaks	ENSMUSG00000031822	ENSMUST00000180448	+	120955195	121280374	Intron 2	135122	-189606	0.0014	1	---	protein_coding	ENSMUSG00000031822	Gse1	ensembl_havana	21	ENSMUSP00000137811	3	protein_coding	Gse1-206	havana	3 (assigned to previous version 2)	3
chr8	121095447	121096155	708	121095800	511	443.58	18.13	439.6	Mono_(KnockDown)_Peaks_peak_67536	Mono_(KnockDown)_Peaks	ENSMUSG00000121010	ENSMUST00000246849	+	121095902	121096419	TSS	0	-264	0.4903	0.3583	---	lncRNA	ENSMUSG00000121010	---	havana_tagene	1	---	---	lncRNA	---	havana_tagene	---	1
chr8	121105152	121105349	197	121105267	99	36.81	4.81	34.44	Mono_(KnockDown)_Peaks_peak_67537	Mono_(KnockDown)_Peaks	ENSMUSG00000031822	ENSMUST00000180448	+	120955195	121280374	Intron 2	149957	-175025	0.0006	1	---	protein_coding	ENSMUSG00000031822	Gse1	ensembl_havana	21	ENSMUSP00000137811	3	protein_coding	Gse1-206	havana	3 (assigned to previous version 2)	3
chr8	121108774	121109755	981	121109319	276	208.48	13.45	205.36	Mono_(KnockDown)_Peaks_peak_67538	Mono_(KnockDown)_Peaks	ENSMUSG00000031822	ENSMUST00000180448	+	120955195	121280374	Intron 2	153579	-170619	0.003	1	---	protein_coding	ENSMUSG00000031822	Gse1	ensembl_havana	21	ENSMUSP00000137811	3	protein_coding	Gse1-206	havana	3 (assigned to previous version 2)	3
chr8	121134600	121134823	223	121134750	31	7.49	2.88	5.51	Mono_(KnockDown)_Peaks_peak_67539	Mono_(KnockDown)_Peaks	ENSMUSG00000031822	ENSMUST00000180448	+	120955195	121280374	Intron 2	179405	-145551	0.0007	1	---	protein_coding	ENSMUSG00000031822	Gse1	ensembl_havana	21	ENSMUSP00000137811	3	protein_coding	Gse1-206	havana	3 (assigned to previous version 2)	3
chr8	121135711	121135962	251	121135805	31	7.37	2.84	5.39	Mono_(KnockDown)_Peaks_peak_67540	Mono_(KnockDown)_Peaks	ENSMUSG00000031822	ENSMUST00000180448	+	120955195	121280374	Intron 2	180516	-144412	0.0008	1	---	protein_coding	ENSMUSG00000031822	Gse1	ensembl_havana	21	ENSMUSP00000137811	3	protein_coding	Gse1-206	havana	3 (assigned to previous version 2)	3
chr8	121138600	121139257	657	121138994	71	33.24	5.94	30.91	Mono_(KnockDown)_Peaks_peak_67541	Mono_(KnockDown)_Peaks	ENSMUSG00000031822	ENSMUST00000180448	+	120955195	121280374	Intron 2	183405	-141117	0.002	1	---	protein_coding	ENSMUSG00000031822	Gse1	ensembl_havana	21	ENSMUSP00000137811	3	protein_coding	Gse1-206	havana	3 (assigned to previous version 2)	3
chr8	121143656	121143934	278	121143828	27	7.88	3.22	5.89	Mono_(KnockDown)_Peaks_peak_67542	Mono_(KnockDown)_Peaks	ENSMUSG00000031822	ENSMUST00000180448	+	120955195	121280374	Intron 2	188461	-136440	0.0009	1	---	protein_coding	ENSMUSG00000031822	Gse1	ensembl_havana	21	ENSMUSP00000137811	3	protein_coding	Gse1-206	havana	3 (assigned to previous version 2)	3
chr8	121163598	121163783	185	121163650	27	11.42	4.45	9.35	Mono_(KnockDown)_Peaks_peak_67543	Mono_(KnockDown)_Peaks	ENSMUSG00000031822	ENSMUST00000180448	+	120955195	121280374	Intron 2	208403	-116591	0.0006	1	---	protein_coding	ENSMUSG00000031822	Gse1	ensembl_havana	21	ENSMUSP00000137811	3	protein_coding	Gse1-206	havana	3 (assigned to previous version 2)	3
chr8	121197834	121198178	344	121198035	38	22.53	7.01	20.3	Mono_(KnockDown)_Peaks_peak_67544	Mono_(KnockDown)_Peaks	ENSMUSG00000031822	ENSMUST00000180448	+	120955195	121280374	Intron 2	242639	-82196	0.0011	1	---	protein_coding	ENSMUSG00000031822	Gse1	ensembl_havana	21	ENSMUSP00000137811	3	protein_coding	Gse1-206	havana	3 (assigned to previous version 2)	3
chr8	121209108	121209297	189	121209216	26	9.43	3.82	7.4	Mono_(KnockDown)_Peaks_peak_67545	Mono_(KnockDown)_Peaks	ENSMUSG00000031822	ENSMUST00000180448	+	120955195	121280374	Intron 2	253913	-71077	0.0006	1	---	protein_coding	ENSMUSG00000031822	Gse1	ensembl_havana	21	ENSMUSP00000137811	3	protein_coding	Gse1-206	havana	3 (assigned to previous version 2)	3
chr8	121213710	121214933	1223	121214504	64	29.99	5.87	27.69	Mono_(KnockDown)_Peaks_peak_67546	Mono_(KnockDown)_Peaks	ENSMUSG00000031822	ENSMUST00000034279	+	121215186	121308130	TSS	-253	-93197	0	0	CCDS52687	protein_coding	ENSMUSG00000031822	Gse1	ensembl_havana	21	ENSMUSP00000034279	9	protein_coding	Gse1-201	ensembl_havana	1 (assigned to previous version 15)	16
chr8	121215691	121216388	697	121216039	51	19.9	4.67	17.7	Mono_(KnockDown)_Peaks_peak_67547	Mono_(KnockDown)_Peaks	ENSMUSG00000031822	ENSMUST00000034279	+	121215186	121308130	TSS	505	-91742	0.0075	1	CCDS52687	protein_coding	ENSMUSG00000031822	Gse1	ensembl_havana	21	ENSMUSP00000034279	9	protein_coding	Gse1-201	ensembl_havana	1 (assigned to previous version 15)	16
chr8	121221636	121222012	376	121221781	100	49.54	6.62	47.09	Mono_(KnockDown)_Peaks_peak_67548	Mono_(KnockDown)_Peaks	ENSMUSG00000031822	ENSMUST00000034279	+	121215186	121308130	Intron 1	6450	-86118	0.0041	1	CCDS52687	protein_coding	ENSMUSG00000031822	Gse1	ensembl_havana	21	ENSMUSP00000034279	9	protein_coding	Gse1-201	ensembl_havana	1 (assigned to previous version 15)	16
chr8	121225429	121226161	732	121225900	212	158.2	12.92	155.26	Mono_(KnockDown)_Peaks_peak_67549	Mono_(KnockDown)_Peaks	ENSMUSG00000031822	ENSMUST00000034279	+	121215186	121308130	Intron 1	10243	-81969	0.0079	1	CCDS52687	protein_coding	ENSMUSG00000031822	Gse1	ensembl_havana	21	ENSMUSP00000034279	9	protein_coding	Gse1-201	ensembl_havana	1 (assigned to previous version 15)	16
chr8	121230917	121231490	573	121231065	65	33.38	6.55	31.05	Mono_(KnockDown)_Peaks_peak_67550	Mono_(KnockDown)_Peaks	ENSMUSG00000031822	ENSMUST00000034279	+	121215186	121308130	Intron 1	15731	-76640	0.0062	1	CCDS52687	protein_coding	ENSMUSG00000031822	Gse1	ensembl_havana	21	ENSMUSP00000034279	9	protein_coding	Gse1-201	ensembl_havana	1 (assigned to previous version 15)	16
chr8	121245487	121245804	317	121245627	45	27.44	7.57	25.16	Mono_(KnockDown)_Peaks_peak_67551	Mono_(KnockDown)_Peaks	ENSMUSG00000031822	ENSMUST00000034279	+	121215186	121308130	Intron 1	30301	-62326	0.0034	1	CCDS52687	protein_coding	ENSMUSG00000031822	Gse1	ensembl_havana	21	ENSMUSP00000034279	9	protein_coding	Gse1-201	ensembl_havana	1 (assigned to previous version 15)	16
chr8	121255368	121255577	209	121255517	24	7.59	3.34	5.61	Mono_(KnockDown)_Peaks_peak_67552	Mono_(KnockDown)_Peaks	ENSMUSG00000031822	ENSMUST00000034279	+	121215186	121308130	Intron 1	40182	-52553	0.0023	1	CCDS52687	protein_coding	ENSMUSG00000031822	Gse1	ensembl_havana	21	ENSMUSP00000034279	9	protein_coding	Gse1-201	ensembl_havana	1 (assigned to previous version 15)	16
chr8	121256008	121256287	279	121256192	57	33.78	7.67	31.44	Mono_(KnockDown)_Peaks_peak_67553	Mono_(KnockDown)_Peaks	ENSMUSG00000031822	ENSMUST00000034279	+	121215186	121308130	Intron 1	40822	-51843	0.003	1	CCDS52687	protein_coding	ENSMUSG00000031822	Gse1	ensembl_havana	21	ENSMUSP00000034279	9	protein_coding	Gse1-201	ensembl_havana	1 (assigned to previous version 15)	16
chr8	121262584	121264450	1866	121264067	372	147.52	5.51	144.62	Mono_(KnockDown)_Peaks_peak_67554	Mono_(KnockDown)_Peaks	ENSMUSG00000098280	ENSMUST00000184722	+	121265435	121265494	TSS	-985	-1044	0	0	---	miRNA	ENSMUSG00000098280	Mir7687	mirbase	3	---	---	miRNA	Mir7687-201	mirbase	NA (assigned to previous version 1)	3
chr8	121265269	121265929	660	121265582	494	242.44	7.15	239.19	Mono_(KnockDown)_Peaks_peak_67555	Mono_(KnockDown)_Peaks	ENSMUSG00000098280	ENSMUST00000184722	+	121265435	121265494	TSS	0	0	1	0.0908	---	miRNA	ENSMUSG00000098280	Mir7687	mirbase	3	---	---	miRNA	Mir7687-201	mirbase	NA (assigned to previous version 1)	3
chr8	121266268	121266449	181	121266304	111	6.07	1.61	4.14	Mono_(KnockDown)_Peaks_peak_67556	Mono_(KnockDown)_Peaks	ENSMUSG00000098280	ENSMUST00000184722	+	121265435	121265494	TSS	833	774	0	0	---	miRNA	ENSMUSG00000098280	Mir7687	mirbase	3	---	---	miRNA	Mir7687-201	mirbase	NA (assigned to previous version 1)	3
chr8	121288222	121288516	294	121288304	113	15.53	2.34	13.39	Mono_(KnockDown)_Peaks_peak_67557	Mono_(KnockDown)_Peaks	ENSMUSG00000031822	ENSMUST00000211997	+	121289362	121290574	TSS	-846	-2058	0	0	---	protein_coding	ENSMUSG00000031822	Gse1	ensembl_havana	21	---	---	protein_coding_CDS_not_defined	Gse1-207	havana	2 (assigned to previous version 1)	2
chr8	121290129	121291517	1388	121290801	471	284.97	9.57	281.58	Mono_(KnockDown)_Peaks_peak_67558	Mono_(KnockDown)_Peaks	ENSMUSG00000031822	ENSMUST00000211997	+	121289362	121290574	TSS	767	0	0.3677	0.3211	---	protein_coding	ENSMUSG00000031822	Gse1	ensembl_havana	21	---	---	protein_coding_CDS_not_defined	Gse1-207	havana	2 (assigned to previous version 1)	2
chr8	121296996	121297367	371	121297193	49	11.61	3.04	9.54	Mono_(KnockDown)_Peaks_peak_67559	Mono_(KnockDown)_Peaks	ENSMUSG00000031822	ENSMUST00000141113	+	121298068	121301950	TSS	-701	-4583	0	0	---	protein_coding	ENSMUSG00000031822	Gse1	ensembl_havana	21	---	---	protein_coding_CDS_not_defined	Gse1-204	havana	2 (assigned to previous version 1)	2
chr8	121298839	121299149	310	121299015	59	16.36	3.51	14.21	Mono_(KnockDown)_Peaks_peak_67560	Mono_(KnockDown)_Peaks	ENSMUSG00000031822	ENSMUST00000141113	+	121298068	121301950	TSS	771	-2801	0.0801	1	---	protein_coding	ENSMUSG00000031822	Gse1	ensembl_havana	21	---	---	protein_coding_CDS_not_defined	Gse1-204	havana	2 (assigned to previous version 1)	2
chr8	121301596	121302158	562	121301874	183	126.25	11.18	123.43	Mono_(KnockDown)_Peaks_peak_67561	Mono_(KnockDown)_Peaks	ENSMUSG00000031822	ENSMUST00000141113	+	121298068	121301950	TTS	3528	0	0.0914	0.6306	---	protein_coding	ENSMUSG00000031822	Gse1	ensembl_havana	21	---	---	protein_coding_CDS_not_defined	Gse1-204	havana	2 (assigned to previous version 1)	2
chr8	121315412	121316456	1044	121316081	620	487.45	15.05	483.3	Mono_(KnockDown)_Peaks_peak_67562	Mono_(KnockDown)_Peaks	ENSMUSG00000031821	ENSMUST00000126094	-	121308894	121315774	TSS	0	-6518	0.0528	0.3474	---	protein_coding	ENSMUSG00000031821	Gins2	ensembl_havana	12	---	---	protein_coding_CDS_not_defined	Gins2-202	havana	3 (assigned to previous version 1)	2
chr8	121322667	121322996	329	121322866	38	22.24	6.9	20.01	Mono_(KnockDown)_Peaks_peak_67563	Mono_(KnockDown)_Peaks	ENSMUSG00000110601	ENSMUST00000212445	-	121323849	121324303	TTS	1307	853	0	0	---	processed_pseudogene	ENSMUSG00000110601	Gm45834	havana	2	---	---	processed_pseudogene	Gm45834-201	havana	NA (assigned to previous version 1)	2
chr8	121326311	121326535	224	121326443	39	23.31	7.13	21.07	Mono_(KnockDown)_Peaks_peak_67564	Mono_(KnockDown)_Peaks	ENSMUSG00000097702	ENSMUST00000181041	+	121325291	121326017	TTS	1020	294	0	0	---	lncRNA	ENSMUSG00000097702	Gm26739	havana	2	---	---	lncRNA	Gm26739-201	havana	3 (assigned to previous version 1)	2
chr8	121334402	121335104	702	121334813	32	16.55	5.72	14.39	Mono_(KnockDown)_Peaks_peak_67565	Mono_(KnockDown)_Peaks	ENSMUSG00000043687	ENSMUST00000180677	-	121335540	121374372	TTS	39268	436	0	0	---	protein_coding	ENSMUSG00000043687	1190005I06Rik	ensembl_havana	17	ENSMUSP00000137752	2	protein_coding	1190005I06Rik-203	havana	3 (assigned to previous version 1)	2
chr8	121343653	121343869	216	121343784	29	7.8	3.07	5.81	Mono_(KnockDown)_Peaks_peak_67566	Mono_(KnockDown)_Peaks	ENSMUSG00000043687	ENSMUST00000144417	-	121335674	121361103	3' UTR Exon	17234	-7979	0.0085	1	---	protein_coding	ENSMUSG00000043687	1190005I06Rik	ensembl_havana	17	ENSMUSP00000121882	2	nonsense_mediated_decay	1190005I06Rik-202	havana	3 (assigned to previous version 1)	2
chr8	121344843	121345232	389	121345051	50	21.6	5.16	19.38	Mono_(KnockDown)_Peaks_peak_67567	Mono_(KnockDown)_Peaks	ENSMUSG00000043687	ENSMUST00000144417	-	121335674	121361103	3' UTR Exon	15871	-9169	0.0153	1	---	protein_coding	ENSMUSG00000043687	1190005I06Rik	ensembl_havana	17	ENSMUSP00000121882	2	nonsense_mediated_decay	1190005I06Rik-202	havana	3 (assigned to previous version 1)	2
chr8	121347074	121347572	498	121347327	71	39.15	7.25	36.77	Mono_(KnockDown)_Peaks_peak_67568	Mono_(KnockDown)_Peaks	ENSMUSG00000043687	ENSMUST00000144417	-	121335674	121361103	3' UTR Exon	13531	-11400	0.0196	1	---	protein_coding	ENSMUSG00000043687	1190005I06Rik	ensembl_havana	17	ENSMUSP00000121882	2	nonsense_mediated_decay	1190005I06Rik-202	havana	3 (assigned to previous version 1)	2
chr8	121360935	121361569	634	121361287	104	73.63	10.94	71.04	Mono_(KnockDown)_Peaks_peak_67569	Mono_(KnockDown)_Peaks	ENSMUSG00000043687	ENSMUST00000123927	-	121335341	121361232	TSS	0	-25594	0.0115	0.4693	CCDS52690	protein_coding	ENSMUSG00000043687	1190005I06Rik	ensembl_havana	17	ENSMUSP00000119467	2	protein_coding	1190005I06Rik-201	ensembl_havana	1 (assigned to previous version 7)	9
chr8	121371464	121371787	323	121371682	27	11.52	4.48	9.44	Mono_(KnockDown)_Peaks_peak_67570	Mono_(KnockDown)_Peaks	ENSMUSG00000097500	ENSMUST00000181474	+	121370689	121380427	TSS	775	-8640	0.0333	1	---	lncRNA	ENSMUSG00000097500	Gm26537	havana	2	---	---	lncRNA	Gm26537-201	havana	3 (assigned to previous version 1)	2
chr8	121394414	121395441	1027	121395052	350	250.45	12.41	247.18	Mono_(KnockDown)_Peaks_peak_67571	Mono_(KnockDown)_Peaks	ENSMUSG00000031819	ENSMUST00000181950	-	121384572	121394827	TSS	0	-9842	0.0404	0.4027	---	protein_coding	ENSMUSG00000031819	Emc8	ensembl_havana	14	ENSMUSP00000137970	2	protein_coding	Emc8-208	havana	2 (assigned to previous version 1)	2
chr8	121405116	121405626	510	121405389	49	28.2	7.17	25.91	Mono_(KnockDown)_Peaks_peak_67572	Mono_(KnockDown)_Peaks	.	.	.	.	.	Intergenic	.	.	.	.	.	.	.	.	.	.	.	.	.	.	.	.	.
chr8	121410353	121410585	232	121410479	37	20.46	6.4	18.25	Mono_(KnockDown)_Peaks_peak_67573	Mono_(KnockDown)_Peaks	.	.	.	.	.	Intergenic	.	.	.	.	.	.	.	.	.	.	.	.	.	.	.	.	.
chr8	121428687	121429015	328	121428915	16	5.2	3.06	3.29	Mono_(KnockDown)_Peaks_peak_67574	Mono_(KnockDown)_Peaks	.	.	.	.	.	Intergenic	.	.	.	.	.	.	.	.	.	.	.	.	.	.	.	.	.
chr8	121442730	121443532	802	121442920	93	73.67	12.89	71.08	Mono_(KnockDown)_Peaks_peak_67575	Mono_(KnockDown)_Peaks	ENSMUSG00002074906	ENSMUST00020182385	-	121444239	121444494	TSS	962	707	0	0	---	misc_RNA	ENSMUSG00002074906	Gm56047	ensembl	1	---	---	misc_RNA	Gm56047-201	ensembl	---	1
chr8	121451884	121452367	483	121452174	74	28.98	4.92	26.68	Mono_(KnockDown)_Peaks_peak_67576	Mono_(KnockDown)_Peaks	.	.	.	.	.	Intergenic	.	.	.	.	.	.	.	.	.	.	.	.	.	.	.	.	.
chr8	121454546	121455109	563	121454641	55	16.41	3.69	14.26	Mono_(KnockDown)_Peaks_peak_67577	Mono_(KnockDown)_Peaks	ENSMUSG00000097895	ENSMUST00000180564	+	121454002	121454683	TSS	544	0	0.2023	0.2447	---	processed_pseudogene	ENSMUSG00000097895	Gm18709	havana	2	---	---	processed_pseudogene	Gm18709-201	havana	NA (assigned to previous version 1)	2
chr8	121455972	121456681	709	121456263	114	62.51	7.64	59.98	Mono_(KnockDown)_Peaks_peak_67578	Mono_(KnockDown)_Peaks	.	.	.	.	.	Intergenic	.	.	.	.	.	.	.	.	.	.	.	.	.	.	.	.	.
chr8	121462631	121463460	829	121463007	221	134.39	9.32	131.54	Mono_(KnockDown)_Peaks_peak_67579	Mono_(KnockDown)_Peaks	ENSMUSG00000041515	ENSMUST00000162658	+	121463124	121480218	TSS	0	-16758	0.0197	0.406	---	protein_coding	ENSMUSG00000041515	Irf8	ensembl_havana	11	ENSMUSP00000125443	2	protein_coding	Irf8-206	havana	3 (assigned to previous version 7)	8
chr8	121466175	121467150	975	121466595	143	63.74	6.02	61.21	Mono_(KnockDown)_Peaks_peak_67580	Mono_(KnockDown)_Peaks	ENSMUSG00000041515	ENSMUST00000162001	+	121465378	121482321	TSS	797	-15171	0.0576	1	CCDS22721	protein_coding	ENSMUSG00000041515	Irf8	ensembl_havana	11	ENSMUSP00000125029	2	protein_coding	Irf8-205	havana	1 (assigned to previous version 7)	8
chr8	121490074	121490261	187	121490181	25	11.37	4.67	9.3	Mono_(KnockDown)_Peaks_peak_67581	Mono_(KnockDown)_Peaks	.	.	.	.	.	Intergenic	.	.	.	.	.	.	.	.	.	.	.	.	.	.	.	.	.
chr8	121522674	121523463	789	121523162	83	53.52	9.19	51.04	Mono_(KnockDown)_Peaks_peak_67582	Mono_(KnockDown)_Peaks	.	.	.	.	.	Intergenic	.	.	.	.	.	.	.	.	.	.	.	.	.	.	.	.	.
chr8	121527227	121527682	455	121527420	32	11.1	3.85	9.04	Mono_(KnockDown)_Peaks_peak_67583	Mono_(KnockDown)_Peaks	.	.	.	.	.	Intergenic	.	.	.	.	.	.	.	.	.	.	.	.	.	.	.	.	.
chr8	121534460	121534806	346	121534622	27	10.85	4.23	8.79	Mono_(KnockDown)_Peaks_peak_67584	Mono_(KnockDown)_Peaks	.	.	.	.	.	Intergenic	.	.	.	.	.	.	.	.	.	.	.	.	.	.	.	.	.
chr8	121547883	121548921	1038	121548276	34	18.35	6.09	16.17	Mono_(KnockDown)_Peaks_peak_67585	Mono_(KnockDown)_Peaks	.	.	.	.	.	Intergenic	.	.	.	.	.	.	.	.	.	.	.	.	.	.	.	.	.
chr8	121554960	121555459	499	121555192	56	38.11	9.23	35.74	Mono_(KnockDown)_Peaks_peak_67586	Mono_(KnockDown)_Peaks	.	.	.	.	.	Intergenic	.	.	.	.	.	.	.	.	.	.	.	.	.	.	.	.	.
chr8	121558900	121559117	217	121558968	24	8.19	3.56	6.2	Mono_(KnockDown)_Peaks_peak_67587	Mono_(KnockDown)_Peaks	.	.	.	.	.	Intergenic	.	.	.	.	.	.	.	.	.	.	.	.	.	.	.	.	.
chr8	121624774	121625218	444	121624995	47	30.26	8.21	27.96	Mono_(KnockDown)_Peaks_peak_67588	Mono_(KnockDown)_Peaks	.	.	.	.	.	Intergenic	.	.	.	.	.	.	.	.	.	.	.	.	.	.	.	.	.
chr8	121634538	121634845	307	121634700	21	8.43	3.95	6.43	Mono_(KnockDown)_Peaks_peak_67589	Mono_(KnockDown)_Peaks	.	.	.	.	.	Intergenic	.	.	.	.	.	.	.	.	.	.	.	.	.	.	.	.	.
chr8	121635681	121636196	515	121635849	30	15.37	5.56	13.24	Mono_(KnockDown)_Peaks_peak_67590	Mono_(KnockDown)_Peaks	.	.	.	.	.	Intergenic	.	.	.	.	.	.	.	.	.	.	.	.	.	.	.	.	.
chr8	121643474	121644233	759	121643789	135	100.7	12.33	97.99	Mono_(KnockDown)_Peaks_peak_67591	Mono_(KnockDown)_Peaks	.	.	.	.	.	Intergenic	.	.	.	.	.	.	.	.	.	.	.	.	.	.	.	.	.
chr8	121652735	121653433	698	121653089	313	262.44	16.46	259.13	Mono_(KnockDown)_Peaks_peak_67592	Mono_(KnockDown)_Peaks	.	.	.	.	.	Intergenic	.	.	.	.	.	.	.	.	.	.	.	.	.	.	.	.	.
chr8	121662014	121662350	336	121662143	16	5.2	3.06	3.29	Mono_(KnockDown)_Peaks_peak_67593	Mono_(KnockDown)_Peaks	.	.	.	.	.	Intergenic	.	.	.	.	.	.	.	.	.	.	.	.	.	.	.	.	.
chr8	121674069	121674394	325	121674270	27	12.93	5.03	10.83	Mono_(KnockDown)_Peaks_peak_67594	Mono_(KnockDown)_Peaks	.	.	.	.	.	Intergenic	.	.	.	.	.	.	.	.	.	.	.	.	.	.	.	.	.
chr8	121689406	121690073	667	121689711	65	38.45	7.84	36.08	Mono_(KnockDown)_Peaks_peak_67595	Mono_(KnockDown)_Peaks	.	.	.	.	.	Intergenic	.	.	.	.	.	.	.	.	.	.	.	.	.	.	.	.	.
chr8	121693356	121693597	241	121693487	45	16.32	4.26	14.16	Mono_(KnockDown)_Peaks_peak_67596	Mono_(KnockDown)_Peaks	.	.	.	.	.	Intergenic	.	.	.	.	.	.	.	.	.	.	.	.	.	.	.	.	.
chr8	121698498	121699452	954	121699055	136	85.58	9.43	82.93	Mono_(KnockDown)_Peaks_peak_67597	Mono_(KnockDown)_Peaks	.	.	.	.	.	Intergenic	.	.	.	.	.	.	.	.	.	.	.	.	.	.	.	.	.
chr8	121755920	121756256	336	121756044	57	30.98	6.87	28.67	Mono_(KnockDown)_Peaks_peak_67598	Mono_(KnockDown)_Peaks	.	.	.	.	.	Intergenic	.	.	.	.	.	.	.	.	.	.	.	.	.	.	.	.	.
chr8	121759100	121759571	471	121759362	79	53	9.66	50.53	Mono_(KnockDown)_Peaks_peak_67599	Mono_(KnockDown)_Peaks	.	.	.	.	.	Intergenic	.	.	.	.	.	.	.	.	.	.	.	.	.	.	.	.	.
chr8	121774184	121774479	295	121774328	20	7.75	3.77	5.76	Mono_(KnockDown)_Peaks_peak_67600	Mono_(KnockDown)_Peaks	.	.	.	.	.	Intergenic	.	.	.	.	.	.	.	.	.	.	.	.	.	.	.	.	.
chr8	121809658	121809873	215	121809811	45	11.4	3.16	9.33	Mono_(KnockDown)_Peaks_peak_67601	Mono_(KnockDown)_Peaks	ENSMUSG00000097336	ENSMUST00000181530	-	121781621	121809772	TSS	0	-28037	0.0041	0.5324	---	lncRNA	ENSMUSG00000097336	Fendrr	havana	9	---	---	lncRNA	Fendrr-202	havana	1 (assigned to previous version 7)	8
chr8	121810072	121811301	1229	121810564	188	141.96	13.04	139.08	Mono_(KnockDown)_Peaks_peak_67602	Mono_(KnockDown)_Peaks	ENSMUSG00002075068	ENSMUST00020182772	-	121811348	121811446	TSS	145	47	0	0	---	miRNA	ENSMUSG00002075068	Gm56049	ensembl	1	---	---	miRNA	Gm56049-201	ensembl	---	1
chr8	121819354	121820028	674	121819580	73	38.22	6.82	35.85	Mono_(KnockDown)_Peaks_peak_67603	Mono_(KnockDown)_Peaks	ENSMUSG00000031816	ENSMUST00000047282	-	121818367	121835058	TTS	15030	-987	0.0404	1	CCDS22723	protein_coding	ENSMUSG00000031816	Mthfsd	ensembl_havana	16	ENSMUSP00000044172	6	protein_coding	Mthfsd-201	ensembl_havana	1 (assigned to previous version 11)	12
chr8	121826203	121827024	821	121826681	300	206.53	11.53	203.41	Mono_(KnockDown)_Peaks_peak_67604	Mono_(KnockDown)_Peaks	ENSMUSG00000031816	ENSMUST00000133058	-	121821751	121827925	TSS	901	-4452	0.1331	1	---	protein_coding	ENSMUSG00000031816	Mthfsd	ensembl_havana	16	---	---	protein_coding_CDS_not_defined	Mthfsd-207	havana	3 (assigned to previous version 7)	8
chr8	121834525	121835379	854	121835103	409	322.04	14.84	318.52	Mono_(KnockDown)_Peaks_peak_67605	Mono_(KnockDown)_Peaks	ENSMUSG00000031816	ENSMUST00000116415	-	121824292	121835067	TSS	0	-10233	0.0504	0.6351	CCDS52691	protein_coding	ENSMUSG00000031816	Mthfsd	ensembl_havana	16	ENSMUSP00000112116	3	protein_coding	Mthfsd-202	ensembl_havana	1 (assigned to previous version 8)	9
chr8	121840075	121840400	325	121840212	179	107.96	9.08	105.22	Mono_(KnockDown)_Peaks_peak_67606	Mono_(KnockDown)_Peaks	.	.	.	.	.	Intergenic	.	.	.	.	.	.	.	.	.	.	.	.	.	.	.	.	.
chr8	121842785	121844422	1637	121843286	81	31.97	5.01	29.65	Mono_(KnockDown)_Peaks_peak_67607	Mono_(KnockDown)_Peaks	ENSMUSG00000046714	ENSMUST00000054691	+	121842910	121845635	TSS	0	-1213	0.555	0.9237	CCDS40499	protein_coding	ENSMUSG00000046714	Foxc2	ensembl_havana	8	ENSMUSP00000055290	7	protein_coding	Foxc2-201	ensembl_havana	NA (assigned to previous version 7)	8
chr8	121851578	121852688	1110	121852338	259	223.68	17.19	220.5	Mono_(KnockDown)_Peaks_peak_67608	Mono_(KnockDown)_Peaks	.	.	.	.	.	Intergenic	.	.	.	.	.	.	.	.	.	.	.	.	.	.	.	.	.
chr8	121860732	121861538	806	121861096	419	363.83	17.96	360.16	Mono_(KnockDown)_Peaks_peak_67609	Mono_(KnockDown)_Peaks	.	.	.	.	.	Intergenic	.	.	.	.	.	.	.	.	.	.	.	.	.	.	.	.	.
chr8	121879186	121879641	455	121879442	78	58.61	11.46	56.1	Mono_(KnockDown)_Peaks_peak_67610	Mono_(KnockDown)_Peaks	.	.	.	.	.	Intergenic	.	.	.	.	.	.	.	.	.	.	.	.	.	.	.	.	.
chr8	121885704	121885894	190	121885746	19	7.08	3.6	5.11	Mono_(KnockDown)_Peaks_peak_67611	Mono_(KnockDown)_Peaks	.	.	.	.	.	Intergenic	.	.	.	.	.	.	.	.	.	.	.	.	.	.	.	.	.
chr8	121890779	121891292	513	121891005	55	38.5	9.57	36.12	Mono_(KnockDown)_Peaks_peak_67612	Mono_(KnockDown)_Peaks	.	.	.	.	.	Intergenic	.	.	.	.	.	.	.	.	.	.	.	.	.	.	.	.	.
chr8	121897190	121897799	609	121897468	72	51.63	10.49	49.16	Mono_(KnockDown)_Peaks_peak_67613	Mono_(KnockDown)_Peaks	.	.	.	.	.	Intergenic	.	.	.	.	.	.	.	.	.	.	.	.	.	.	.	.	.
chr8	121914123	121914946	823	121914571	423	376.19	18.87	372.47	Mono_(KnockDown)_Peaks_peak_67614	Mono_(KnockDown)_Peaks	.	.	.	.	.	Intergenic	.	.	.	.	.	.	.	.	.	.	.	.	.	.	.	.	.
chr8	121922663	121923014	351	121922870	40	24.43	7.37	22.17	Mono_(KnockDown)_Peaks_peak_67615	Mono_(KnockDown)_Peaks	.	.	.	.	.	Intergenic	.	.	.	.	.	.	.	.	.	.	.	.	.	.	.	.	.
chr8	121940035	121940322	287	121940222	26	12.14	4.85	10.06	Mono_(KnockDown)_Peaks_peak_67616	Mono_(KnockDown)_Peaks	.	.	.	.	.	Intergenic	.	.	.	.	.	.	.	.	.	.	.	.	.	.	.	.	.
chr8	121956207	121956945	738	121956480	140	114.11	14.44	111.34	Mono_(KnockDown)_Peaks_peak_67617	Mono_(KnockDown)_Peaks	.	.	.	.	.	Intergenic	.	.	.	.	.	.	.	.	.	.	.	.	.	.	.	.	.
chr8	121961639	121961925	286	121961826	30	15.39	5.57	13.25	Mono_(KnockDown)_Peaks_peak_67618	Mono_(KnockDown)_Peaks	.	.	.	.	.	Intergenic	.	.	.	.	.	.	.	.	.	.	.	.	.	.	.	.	.
chr8	121968337	121969324	987	121968672	162	128.01	13.91	125.18	Mono_(KnockDown)_Peaks_peak_67619	Mono_(KnockDown)_Peaks	.	.	.	.	.	Intergenic	.	.	.	.	.	.	.	.	.	.	.	.	.	.	.	.	.
chr8	121975301	121976029	728	121975734	198	185.94	19.76	182.9	Mono_(KnockDown)_Peaks_peak_67620	Mono_(KnockDown)_Peaks	.	.	.	.	.	Intergenic	.	.	.	.	.	.	.	.	.	.	.	.	.	.	.	.	.
chr8	122009853	122010390	537	122009881	47	6.68	2.21	4.73	Mono_(KnockDown)_Peaks_peak_67621	Mono_(KnockDown)_Peaks	ENSMUSG00000097384	ENSMUST00000181200	-	121983486	122083576	Intron 1	73186	-26367	0.0054	1	---	lncRNA	ENSMUSG00000097384	Gm26815	havana	2	---	---	lncRNA	Gm26815-201	havana	1 (assigned to previous version 1)	2
chr8	122012782	122013790	1008	122013052	271	160.71	9.09	157.76	Mono_(KnockDown)_Peaks_peak_67622	Mono_(KnockDown)_Peaks	ENSMUSG00000097384	ENSMUST00000181200	-	121983486	122083576	Intron 1	69786	-29296	0.0101	1	---	lncRNA	ENSMUSG00000097384	Gm26815	havana	2	---	---	lncRNA	Gm26815-201	havana	1 (assigned to previous version 1)	2
chr8	122015995	122016497	502	122016243	209	102.9	6.95	100.17	Mono_(KnockDown)_Peaks_peak_67623	Mono_(KnockDown)_Peaks	ENSMUSG00000097384	ENSMUST00000181200	-	121983486	122083576	Intron 1	67079	-32509	0.005	1	---	lncRNA	ENSMUSG00000097384	Gm26815	havana	2	---	---	lncRNA	Gm26815-201	havana	1 (assigned to previous version 1)	2
chr8	122020138	122020533	395	122020344	95	43.8	6.04	41.39	Mono_(KnockDown)_Peaks_peak_67624	Mono_(KnockDown)_Peaks	ENSMUSG00000097384	ENSMUST00000181200	-	121983486	122083576	Intron 1	63043	-36652	0.004	1	---	lncRNA	ENSMUSG00000097384	Gm26815	havana	2	---	---	lncRNA	Gm26815-201	havana	1 (assigned to previous version 1)	2
chr8	122086611	122087118	507	122086972	42	25.94	7.57	23.67	Mono_(KnockDown)_Peaks_peak_67625	Mono_(KnockDown)_Peaks	.	.	.	.	.	Intergenic	.	.	.	.	.	.	.	.	.	.	.	.	.	.	.	.	.
chr8	122102565	122103537	972	122102999	206	184.16	17.99	181.12	Mono_(KnockDown)_Peaks_peak_67626	Mono_(KnockDown)_Peaks	.	.	.	.	.	Intergenic	.	.	.	.	.	.	.	.	.	.	.	.	.	.	.	.	.
chr8	122109230	122109458	228	122109393	26	12.14	4.85	10.06	Mono_(KnockDown)_Peaks_peak_67627	Mono_(KnockDown)_Peaks	.	.	.	.	.	Intergenic	.	.	.	.	.	.	.	.	.	.	.	.	.	.	.	.	.
chr8	122131424	122131666	242	122131544	20	7.75	3.77	5.76	Mono_(KnockDown)_Peaks_peak_67628	Mono_(KnockDown)_Peaks	.	.	.	.	.	Intergenic	.	.	.	.	.	.	.	.	.	.	.	.	.	.	.	.	.
chr8	122144502	122144686	184	122144596	19	7.08	3.6	5.11	Mono_(KnockDown)_Peaks_peak_67629	Mono_(KnockDown)_Peaks	.	.	.	.	.	Intergenic	.	.	.	.	.	.	.	.	.	.	.	.	.	.	.	.	.
chr8	122166169	122166497	328	122166235	26	10.53	4.23	8.48	Mono_(KnockDown)_Peaks_peak_67630	Mono_(KnockDown)_Peaks	.	.	.	.	.	Intergenic	.	.	.	.	.	.	.	.	.	.	.	.	.	.	.	.	.
chr8	122171428	122172392	964	122171805	250	211.84	16.52	208.71	Mono_(KnockDown)_Peaks_peak_67631	Mono_(KnockDown)_Peaks	.	.	.	.	.	Intergenic	.	.	.	.	.	.	.	.	.	.	.	.	.	.	.	.	.
chr8	122178019	122178896	877	122178371	356	314.08	18.37	310.59	Mono_(KnockDown)_Peaks_peak_67632	Mono_(KnockDown)_Peaks	.	.	.	.	.	Intergenic	.	.	.	.	.	.	.	.	.	.	.	.	.	.	.	.	.
chr8	122203295	122204082	787	122203861	82	40.77	6.5	38.37	Mono_(KnockDown)_Peaks_peak_67633	Mono_(KnockDown)_Peaks	.	.	.	.	.	Intergenic	.	.	.	.	.	.	.	.	.	.	.	.	.	.	.	.	.
chr8	122204378	122205182	804	122204667	134	90.62	10.51	87.95	Mono_(KnockDown)_Peaks_peak_67634	Mono_(KnockDown)_Peaks	.	.	.	.	.	Intergenic	.	.	.	.	.	.	.	.	.	.	.	.	.	.	.	.	.
chr8	122240137	122240787	650	122240329	33	17.98	6.11	15.8	Mono_(KnockDown)_Peaks_peak_67635	Mono_(KnockDown)_Peaks	.	.	.	.	.	Intergenic	.	.	.	.	.	.	.	.	.	.	.	.	.	.	.	.	.
chr8	122259263	122259669	406	122259339	22	9.14	4.13	7.12	Mono_(KnockDown)_Peaks_peak_67636	Mono_(KnockDown)_Peaks	ENSMUSG00000031809	ENSMUST00000182460	-	122258553	122271060	TTS	11391	-710	0.0325	1	---	protein_coding	ENSMUSG00000031809	1700018B08Rik	ensembl_havana	11	ENSMUSP00000138106	2	protein_coding	1700018B08Rik-202	havana	5 (assigned to previous version 1)	2
chr8	122265876	122266313	437	122265971	45	16.95	4.42	14.8	Mono_(KnockDown)_Peaks_peak_67637	Mono_(KnockDown)_Peaks	ENSMUSG00000031809	ENSMUST00000183280	-	122257567	122268609	3' UTR Exon	2296	-8309	0.0397	1	---	protein_coding	ENSMUSG00000031809	1700018B08Rik	ensembl_havana	11	ENSMUSP00000138141	2	nonsense_mediated_decay	1700018B08Rik-204	havana	1 (assigned to previous version 1)	2
chr8	122266639	122267395	756	122266954	109	74.67	10.46	72.07	Mono_(KnockDown)_Peaks_peak_67638	Mono_(KnockDown)_Peaks	ENSMUSG00000031809	ENSMUST00000183280	-	122257567	122268609	CDS Exon 3	1214	-9072	0.0686	1	---	protein_coding	ENSMUSG00000031809	1700018B08Rik	ensembl_havana	11	ENSMUSP00000138141	2	nonsense_mediated_decay	1700018B08Rik-204	havana	1 (assigned to previous version 1)	2
chr8	122273791	122274442	651	122273999	46	23.29	6.06	21.05	Mono_(KnockDown)_Peaks_peak_67639	Mono_(KnockDown)_Peaks	ENSMUSG00000097424	ENSMUST00000181133	+	122271121	122275082	TTS	2670	-640	0.1646	1	---	lncRNA	ENSMUSG00000097424	1700030M09Rik	havana	3	---	---	lncRNA	1700030M09Rik-201	havana	3 (assigned to previous version 2)	3
chr8	122280476	122281055	579	122280775	140	101.54	11.82	98.82	Mono_(KnockDown)_Peaks_peak_67640	Mono_(KnockDown)_Peaks	ENSMUSG00000052934	ENSMUST00000180979	-	122280738	122285839	TTS	4784	0	0.0623	0.5483	---	protein_coding	ENSMUSG00000052934	Fbxo31	ensembl_havana	15	---	---	protein_coding_CDS_not_defined	Fbxo31-203	havana	3 (assigned to previous version 1)	2
chr8	122288695	122289133	438	122288937	29	12.9	4.76	10.8	Mono_(KnockDown)_Peaks_peak_67641	Mono_(KnockDown)_Peaks	ENSMUSG00000052934	ENSMUST00000212985	-	122286750	122305487	Intron 3	16354	-1945	0.0234	1	---	protein_coding	ENSMUSG00000052934	Fbxo31	ensembl_havana	15	ENSMUSP00000148763	2	protein_coding	Fbxo31-205	havana	5 (assigned to previous version 1)	2
chr8	122294817	122295480	663	122295139	395	224.18	8.66	221.01	Mono_(KnockDown)_Peaks_peak_67642	Mono_(KnockDown)_Peaks	ENSMUSG00000052934	ENSMUST00000181663	-	122291070	122305530	Intron 1	10050	-3747	0.0459	1	---	protein_coding	ENSMUSG00000052934	Fbxo31	ensembl_havana	15	---	---	protein_coding_CDS_not_defined	Fbxo31-204	havana	3 (assigned to previous version 1)	2
chr8	122296956	122297700	744	122297183	433	227.05	7.78	223.86	Mono_(KnockDown)_Peaks_peak_67643	Mono_(KnockDown)_Peaks	ENSMUSG00000052934	ENSMUST00000181663	-	122291070	122305530	Intron 1	7830	-5886	0.0515	1	---	protein_coding	ENSMUSG00000052934	Fbxo31	ensembl_havana	15	---	---	protein_coding_CDS_not_defined	Fbxo31-204	havana	3 (assigned to previous version 1)	2
chr8	122299914	122300383	469	122300180	410	232.88	8.68	229.67	Mono_(KnockDown)_Peaks_peak_67644	Mono_(KnockDown)_Peaks	ENSMUSG00000052934	ENSMUST00000181663	-	122291070	122305530	Intron 1	5147	-8844	0.0325	1	---	protein_coding	ENSMUSG00000052934	Fbxo31	ensembl_havana	15	---	---	protein_coding_CDS_not_defined	Fbxo31-204	havana	3 (assigned to previous version 1)	2
chr8	122305171	122306161	990	122305541	426	354.81	16.55	351.16	Mono_(KnockDown)_Peaks_peak_67645	Mono_(KnockDown)_Peaks	ENSMUSG00000052934	ENSMUST00000212985	-	122286750	122305487	TSS	0	-18421	0.0169	0.3199	---	protein_coding	ENSMUSG00000052934	Fbxo31	ensembl_havana	15	ENSMUSP00000148763	2	protein_coding	Fbxo31-205	havana	5 (assigned to previous version 1)	2
chr8	122311867	122312652	785	122312341	372	268.32	12.62	264.99	Mono_(KnockDown)_Peaks_peak_67646	Mono_(KnockDown)_Peaks	.	.	.	.	.	Intergenic	.	.	.	.	.	.	.	.	.	.	.	.	.	.	.	.	.
chr8	122316933	122317776	843	122317120	406	288.34	12.33	284.93	Mono_(KnockDown)_Peaks_peak_67647	Mono_(KnockDown)_Peaks	ENSMUSG00000031812	ENSMUST00000180548	+	122317220	122324786	TSS	0	-7010	0.0736	0.66	---	protein_coding	ENSMUSG00000031812	Map1lc3b	ensembl_havana	17	---	---	retained_intron	Map1lc3b-202	havana	1 (assigned to previous version 1)	2
chr8	122318013	122318440	427	122318208	53	10.3	2.69	8.25	Mono_(KnockDown)_Peaks_peak_67648	Mono_(KnockDown)_Peaks	ENSMUSG00000031812	ENSMUST00000180548	+	122317220	122324786	TSS	793	-6346	0.0566	1	---	protein_coding	ENSMUSG00000031812	Map1lc3b	ensembl_havana	17	---	---	retained_intron	Map1lc3b-202	havana	1 (assigned to previous version 1)	2
chr8	122325756	122326160	404	122325852	65	37.43	7.56	35.07	Mono_(KnockDown)_Peaks_peak_67649	Mono_(KnockDown)_Peaks	ENSMUSG00000061410	ENSMUST00000154725	-	122327089	122331254	TTS	5094	929	0	0	---	protein_coding	ENSMUSG00000061410	Zcchc14	ensembl_havana	7	ENSMUSP00000120570	2	protein_coding	Zcchc14-204	havana	1 (assigned to previous version 1)	2
chr8	122329547	122329969	422	122329812	71	41.4	7.8	39	Mono_(KnockDown)_Peaks_peak_67650	Mono_(KnockDown)_Peaks	ENSMUSG00000061410	ENSMUST00000154725	-	122327089	122331254	Intron 1	1285	-2458	0.1015	1	---	protein_coding	ENSMUSG00000061410	Zcchc14	ensembl_havana	7	ENSMUSP00000120570	2	protein_coding	Zcchc14-204	havana	1 (assigned to previous version 1)	2
chr8	122338385	122338626	241	122338527	18	6.43	3.42	4.48	Mono_(KnockDown)_Peaks_peak_67651	Mono_(KnockDown)_Peaks	ENSMUSG00000061410	ENSMUST00000134212	-	122335324	122355350	Intron 2	16724	-3061	0.0121	1	---	protein_coding	ENSMUSG00000061410	Zcchc14	ensembl_havana	7	---	---	retained_intron	Zcchc14-202	havana	3 (assigned to previous version 1)	2
chr8	122345992	122346863	871	122346315	150	112.92	12.68	110.16	Mono_(KnockDown)_Peaks_peak_67652	Mono_(KnockDown)_Peaks	ENSMUSG00000061410	ENSMUST00000134212	-	122335324	122355350	Intron 1	8487	-10668	0.0435	1	---	protein_coding	ENSMUSG00000061410	Zcchc14	ensembl_havana	7	---	---	retained_intron	Zcchc14-202	havana	3 (assigned to previous version 1)	2
chr8	122355435	122355744	309	122355633	56	19.55	4.25	17.36	Mono_(KnockDown)_Peaks_peak_67653	Mono_(KnockDown)_Peaks	ENSMUSG00000061410	ENSMUST00000134212	-	122335324	122355350	TSS	-85	-20111	0	0	---	protein_coding	ENSMUSG00000061410	Zcchc14	ensembl_havana	7	---	---	retained_intron	Zcchc14-202	havana	3 (assigned to previous version 1)	2
chr8	122358241	122359200	959	122358798	109	52.58	6.46	50.11	Mono_(KnockDown)_Peaks_peak_67654	Mono_(KnockDown)_Peaks	ENSMUSG00000061410	ENSMUST00000046386	-	122325442	122379641	Intron 1	20441	-32799	0.0177	1	---	protein_coding	ENSMUSG00000061410	Zcchc14	ensembl_havana	7	ENSMUSP00000040360	6	protein_coding	Zcchc14-201	ensembl_havana	1 (assigned to previous version 4)	5
chr8	122362335	122362600	265	122362473	119	60.91	7.01	58.39	Mono_(KnockDown)_Peaks_peak_67655	Mono_(KnockDown)_Peaks	ENSMUSG00000061410	ENSMUST00000046386	-	122325442	122379641	Intron 1	17041	-36893	0.0049	1	---	protein_coding	ENSMUSG00000061410	Zcchc14	ensembl_havana	7	ENSMUSP00000040360	6	protein_coding	Zcchc14-201	ensembl_havana	1 (assigned to previous version 4)	5
chr8	122374194	122374542	348	122374469	45	13.48	3.6	11.38	Mono_(KnockDown)_Peaks_peak_67656	Mono_(KnockDown)_Peaks	ENSMUSG00000061410	ENSMUST00000046386	-	122325442	122379641	Intron 1	5099	-48752	0.0064	1	---	protein_coding	ENSMUSG00000061410	Zcchc14	ensembl_havana	7	ENSMUSP00000040360	6	protein_coding	Zcchc14-201	ensembl_havana	1 (assigned to previous version 4)	5
chr8	122378734	122379011	277	122378880	85	11.43	2.27	9.35	Mono_(KnockDown)_Peaks_peak_67657	Mono_(KnockDown)_Peaks	ENSMUSG00000061410	ENSMUST00000046386	-	122325442	122379641	TSS	630	-53292	0.0051	1	---	protein_coding	ENSMUSG00000061410	Zcchc14	ensembl_havana	7	ENSMUSP00000040360	6	protein_coding	Zcchc14-201	ensembl_havana	1 (assigned to previous version 4)	5
chr8	122379358	122380254	896	122379721	657	566.9	18.1	562.45	Mono_(KnockDown)_Peaks_peak_67658	Mono_(KnockDown)_Peaks	ENSMUSG00000098221	ENSMUST00000182551	+	122380793	122381257	TSS	-539	-1003	0	0	---	lncRNA	ENSMUSG00000098221	Gm27030	havana	2	---	---	lncRNA	Gm27030-201	havana	NA (assigned to previous version 1)	2
chr8	122392089	122392502	413	122392246	146	39.85	3.73	37.47	Mono_(KnockDown)_Peaks_peak_67659	Mono_(KnockDown)_Peaks	ENSMUSG00002075506	ENSMUST00020182728	-	122393367	122393446	TSS	944	865	0	0	---	snoRNA	ENSMUSG00002075506	Gm56060	ensembl	1	---	---	snoRNA	Gm56060-201	ensembl	---	1
chr8	122395112	122396428	1316	122396155	377	230.05	9.62	226.85	Mono_(KnockDown)_Peaks_peak_67660	Mono_(KnockDown)_Peaks	ENSMUSG00000110673	ENSMUST00000211931	-	122393553	122400828	CDS Exon 2	4400	-1559	0.181	1	---	lncRNA	ENSMUSG00000110673	Gm45833	havana	2	---	---	lncRNA	Gm45833-201	havana	5 (assigned to previous version 1)	2
chr8	122410072	122410503	431	122410351	36	19.04	6.04	16.85	Mono_(KnockDown)_Peaks_peak_67661	Mono_(KnockDown)_Peaks	.	.	.	.	.	Intergenic	.	.	.	.	.	.	.	.	.	.	.	.	.	.	.	.	.
chr8	122411982	122412501	519	122412334	40	22.11	6.52	19.88	Mono_(KnockDown)_Peaks_peak_67662	Mono_(KnockDown)_Peaks	.	.	.	.	.	Intergenic	.	.	.	.	.	.	.	.	.	.	.	.	.	.	.	.	.
chr8	122422360	122423035	675	122422749	185	142.58	13.5	139.69	Mono_(KnockDown)_Peaks_peak_67663	Mono_(KnockDown)_Peaks	.	.	.	.	.	Intergenic	.	.	.	.	.	.	.	.	.	.	.	.	.	.	.	.	.
chr8	122424118	122424547	429	122424388	58	20.16	4.25	17.95	Mono_(KnockDown)_Peaks_peak_67664	Mono_(KnockDown)_Peaks	.	.	.	.	.	Intergenic	.	.	.	.	.	.	.	.	.	.	.	.	.	.	.	.	.
chr8	122444721	122445100	379	122444818	81	64.56	12.69	62.02	Mono_(KnockDown)_Peaks_peak_67665	Mono_(KnockDown)_Peaks	.	.	.	.	.	Intergenic	.	.	.	.	.	.	.	.	.	.	.	.	.	.	.	.	.
chr8	122463121	122463579	458	122463213	25	11.37	4.67	9.3	Mono_(KnockDown)_Peaks_peak_67666	Mono_(KnockDown)_Peaks	ENSMUSG00000025318	ENSMUST00000026357	+	122457302	122517561	Intron 1	5819	-53982	0.0076	1	CCDS22728	protein_coding	ENSMUSG00000025318	Jph3	ensembl_havana	14	ENSMUSP00000026357	6	protein_coding	Jph3-201	ensembl_havana	1 (assigned to previous version 11)	12
chr8	122496445	122496652	207	122496558	19	7.08	3.6	5.11	Mono_(KnockDown)_Peaks_peak_67667	Mono_(KnockDown)_Peaks	ENSMUSG00000025318	ENSMUST00000026357	+	122457302	122517561	Intron 2	39143	-20909	0.0035	1	CCDS22728	protein_coding	ENSMUSG00000025318	Jph3	ensembl_havana	14	ENSMUSP00000026357	6	protein_coding	Jph3-201	ensembl_havana	1 (assigned to previous version 11)	12
chr8	122556019	122556744	725	122556304	179	182.44	23.09	179.4	Mono_(KnockDown)_Peaks_peak_67668	Mono_(KnockDown)_Peaks	ENSMUSG00000040263	ENSMUST00000174255	-	122548042	122556244	TSS	0	-7977	0.0276	0.3113	---	protein_coding	ENSMUSG00000040263	Klhdc4	ensembl_havana	17	ENSMUSP00000134439	2	nonsense_mediated_decay	Klhdc4-207	havana	3 (assigned to previous version 1)	2
chr8	122568023	122568527	504	122568225	104	100.77	18.87	98.06	Mono_(KnockDown)_Peaks_peak_67669	Mono_(KnockDown)_Peaks	ENSMUSG00000110631	ENSMUST00000212899	+	122560392	122567918	TTS	7631	105	0	0	---	lncRNA	ENSMUSG00000110631	Gm42047	havana	2	---	---	lncRNA	Gm42047-202	havana	2 (assigned to previous version 1)	2
chr8	122575115	122575465	350	122575361	62	30.22	6.11	27.91	Mono_(KnockDown)_Peaks_peak_67670	Mono_(KnockDown)_Peaks	.	.	.	.	.	Intergenic	.	.	.	.	.	.	.	.	.	.	.	.	.	.	.	.	.
chr8	122576726	122576959	233	122576857	47	18.06	4.54	15.88	Mono_(KnockDown)_Peaks_peak_67671	Mono_(KnockDown)_Peaks	ENSMUSG00000097812	ENSMUST00000181776	+	122576933	122587361	TSS	0	-10402	0.0026	0.1154	---	lncRNA	ENSMUSG00000097812	Gm26812	havana	2	---	---	lncRNA	Gm26812-202	havana	1 (assigned to previous version 1)	2
chr8	122577622	122578146	524	122577858	153	123.6	14.37	120.78	Mono_(KnockDown)_Peaks_peak_67672	Mono_(KnockDown)_Peaks	ENSMUSG00000097812	ENSMUST00000181647	+	122578622	122587065	TSS	-476	-8919	0	0	---	lncRNA	ENSMUSG00000097812	Gm26812	havana	2	---	---	lncRNA	Gm26812-201	havana	3 (assigned to previous version 1)	2
chr8	122598759	122599128	369	122598926	28	13.56	5.14	11.45	Mono_(KnockDown)_Peaks_peak_67673	Mono_(KnockDown)_Peaks	.	.	.	.	.	Intergenic	.	.	.	.	.	.	.	.	.	.	.	.	.	.	.	.	.
chr8	122600852	122601053	201	122600952	33	15.43	5.17	13.29	Mono_(KnockDown)_Peaks_peak_67674	Mono_(KnockDown)_Peaks	.	.	.	.	.	Intergenic	.	.	.	.	.	.	.	.	.	.	.	.	.	.	.	.	.
chr8	122607482	122607869	387	122607728	62	34.97	7.3	32.63	Mono_(KnockDown)_Peaks_peak_67675	Mono_(KnockDown)_Peaks	ENSMUSG00000040010	ENSMUST00000045557	-	122607889	122634434	TTS	26565	20	0	0	CCDS22730	protein_coding	ENSMUSG00000040010	Slc7a5	ensembl_havana	11	ENSMUSP00000041557	9	protein_coding	Slc7a5-201	ensembl_havana	1 (assigned to previous version 9)	10
chr8	122616052	122617707	1655	122616292	141	76.7	7.71	74.09	Mono_(KnockDown)_Peaks_peak_67676	Mono_(KnockDown)_Peaks	ENSMUSG00000040010	ENSMUST00000183015	-	122615113	122623242	TTS	5535	-939	0.2037	1	---	protein_coding	ENSMUSG00000040010	Slc7a5	ensembl_havana	11	---	---	protein_coding_CDS_not_defined	Slc7a5-203	havana	1 (assigned to previous version 1)	2
chr8	122624795	122625550	755	122625365	328	197.42	9.37	194.34	Mono_(KnockDown)_Peaks_peak_67677	Mono_(KnockDown)_Peaks	ENSMUSG00000040010	ENSMUST00000045557	-	122607889	122634434	Intron 1	8884	-16906	0.0285	1	CCDS22730	protein_coding	ENSMUSG00000040010	Slc7a5	ensembl_havana	11	ENSMUSP00000041557	9	protein_coding	Slc7a5-201	ensembl_havana	1 (assigned to previous version 9)	10
chr8	122628448	122629093	645	122628836	385	249.27	10.56	246	Mono_(KnockDown)_Peaks_peak_67678	Mono_(KnockDown)_Peaks	ENSMUSG00000040010	ENSMUST00000045557	-	122607889	122634434	Intron 1	5341	-20559	0.0243	1	CCDS22730	protein_coding	ENSMUSG00000040010	Slc7a5	ensembl_havana	11	ENSMUSP00000041557	9	protein_coding	Slc7a5-201	ensembl_havana	1 (assigned to previous version 9)	10
chr8	122633905	122634975	1070	122634416	323	246.94	13.88	243.68	Mono_(KnockDown)_Peaks_peak_67679	Mono_(KnockDown)_Peaks	ENSMUSG00000074052	ENSMUST00000140928	+	122634572	122646430	TSS	0	-11455	0.0341	0.3772	---	lncRNA	ENSMUSG00000074052	BC048644	havana	8	---	---	lncRNA	BC048644-201	havana	1 (assigned to previous version 2)	3
chr8	122646403	122646884	481	122646741	43	27.35	7.91	25.07	Mono_(KnockDown)_Peaks_peak_67680	Mono_(KnockDown)_Peaks	ENSMUSG00000074052	ENSMUST00000140928	+	122634572	122646430	TTS	11831	0	0.0024	0.0581	---	lncRNA	ENSMUSG00000074052	BC048644	havana	8	---	---	lncRNA	BC048644-201	havana	1 (assigned to previous version 2)	3
chr8	122652357	122652803	446	122652617	30	13.84	4.98	11.73	Mono_(KnockDown)_Peaks_peak_67681	Mono_(KnockDown)_Peaks	ENSMUSG00000025317	ENSMUST00000057653	-	122642865	122671644	Intron 3	18841	-9492	0.0155	1	CCDS22731	protein_coding	ENSMUSG00000025317	Car5a	ensembl_havana	8	ENSMUSP00000060457	8	protein_coding	Car5a-201	ensembl_havana	1 (assigned to previous version 7)	8
chr8	122654039	122654512	473	122654300	51	34.6	8.99	32.25	Mono_(KnockDown)_Peaks_peak_67682	Mono_(KnockDown)_Peaks	ENSMUSG00000025317	ENSMUST00000151462	-	122644793	122654214	TSS	0	-9246	0.0187	0.3713	---	protein_coding	ENSMUSG00000025317	Car5a	ensembl_havana	8	---	---	protein_coding_CDS_not_defined	Car5a-202	havana	3 (assigned to previous version 1)	2
chr8	122659689	122660045	356	122659811	25	11.37	4.67	9.3	Mono_(KnockDown)_Peaks_peak_67683	Mono_(KnockDown)_Peaks	ENSMUSG00000025317	ENSMUST00000057653	-	122642865	122671644	Intron 2	11599	-16824	0.0124	1	CCDS22731	protein_coding	ENSMUSG00000025317	Car5a	ensembl_havana	8	ENSMUSP00000060457	8	protein_coding	Car5a-201	ensembl_havana	1 (assigned to previous version 7)	8
chr8	122674611	122674819	208	122674664	78	6.14	1.78	4.2	Mono_(KnockDown)_Peaks_peak_67684	Mono_(KnockDown)_Peaks	ENSMUSG00000103904	ENSMUST00000195830	-	122673789	122674587	TSS	-24	-822	0	0	---	TEC	ENSMUSG00000103904	Gm37497	havana	2	---	---	TEC	Gm37497-201	havana	NA (assigned to previous version 1)	2
chr8	122676576	122677626	1050	122677337	564	402.04	12.57	398.22	Mono_(KnockDown)_Peaks_peak_67685	Mono_(KnockDown)_Peaks	ENSMUSG00000025316	ENSMUST00000170857	+	122677283	122755998	TSS	0	-78372	0.0044	0.3273	CCDS40502	protein_coding	ENSMUSG00000025316	Banp	ensembl_havana	17	ENSMUSP00000132095	2	protein_coding	Banp-204	ensembl_havana	1 (assigned to previous version 7)	8
chr8	122704571	122704953	382	122704850	24	10.61	4.49	8.55	Mono_(KnockDown)_Peaks_peak_67686	Mono_(KnockDown)_Peaks	ENSMUSG00000099140	ENSMUST00000184699	+	122704763	122704826	TSS	0	0	1	0.1671	---	miRNA	ENSMUSG00000099140	Mir7237	mirbase	3	---	---	miRNA	Mir7237-201	mirbase	NA (assigned to previous version 1)	3
chr8	122717425	122718757	1332	122717839	208	126.9	9.33	124.08	Mono_(KnockDown)_Peaks_peak_67687	Mono_(KnockDown)_Peaks	ENSMUSG00000025316	ENSMUST00000167711	+	122718343	122752698	TSS	0	-33941	0.0121	0.3113	---	protein_coding	ENSMUSG00000025316	Banp	ensembl_havana	17	ENSMUSP00000132434	3	protein_coding	Banp-203	havana	5 (assigned to previous version 8)	9
chr8	122721841	122722222	381	122722082	115	47.13	5.39	44.69	Mono_(KnockDown)_Peaks_peak_67688	Mono_(KnockDown)_Peaks	ENSMUSG00000025316	ENSMUST00000172681	+	122677314	122723921	3' UTR Exon	44527	-1699	0.0082	1	---	protein_coding	ENSMUSG00000025316	Banp	ensembl_havana	17	ENSMUSP00000134336	2	nonsense_mediated_decay	Banp-208	havana	5 (assigned to previous version 7)	8
chr8	122734641	122735005	364	122734849	34	8.74	3.06	6.73	Mono_(KnockDown)_Peaks_peak_67689	Mono_(KnockDown)_Peaks	ENSMUSG00000025316	ENSMUST00000173201	+	122727586	122733880	TTS	7055	761	0	0	---	protein_coding	ENSMUSG00000025316	Banp	ensembl_havana	17	---	---	retained_intron	Banp-209	havana	5 (assigned to previous version 1)	2
chr8	122737118	122738201	1083	122737353	86	41.23	6.26	38.83	Mono_(KnockDown)_Peaks_peak_67690	Mono_(KnockDown)_Peaks	ENSMUSG00000025316	ENSMUST00000167711	+	122718343	122752698	Intron 6	18775	-14497	0.0316	1	---	protein_coding	ENSMUSG00000025316	Banp	ensembl_havana	17	ENSMUSP00000132434	3	protein_coding	Banp-203	havana	5 (assigned to previous version 8)	9
chr8	122740247	122741016	769	122740557	40	11.62	3.45	9.54	Mono_(KnockDown)_Peaks_peak_67691	Mono_(KnockDown)_Peaks	ENSMUSG00000025316	ENSMUST00000167711	+	122718343	122752698	Intron 6	21904	-11682	0.0224	1	---	protein_coding	ENSMUSG00000025316	Banp	ensembl_havana	17	ENSMUSP00000132434	3	protein_coding	Banp-203	havana	5 (assigned to previous version 8)	9
chr8	122747099	122747636	537	122747312	27	12.93	5.03	10.83	Mono_(KnockDown)_Peaks_peak_67692	Mono_(KnockDown)_Peaks	ENSMUSG00000025316	ENSMUST00000173925	+	122727408	122747383	TTS	19691	0	0.0143	0.5297	---	protein_coding	ENSMUSG00000025316	Banp	ensembl_havana	17	---	---	protein_coding_CDS_not_defined	Banp-213	havana	5 (assigned to previous version 7)	8
chr8	122754920	122755280	360	122755092	37	16.52	5.05	14.37	Mono_(KnockDown)_Peaks_peak_67693	Mono_(KnockDown)_Peaks	ENSMUSG00000025316	ENSMUST00000170857	+	122677283	122755998	TTS	77637	-718	0.0046	1	CCDS40502	protein_coding	ENSMUSG00000025316	Banp	ensembl_havana	17	ENSMUSP00000132095	2	protein_coding	Banp-204	ensembl_havana	1 (assigned to previous version 7)	8
chr8	122759544	122759785	241	122759644	43	18.92	5.13	16.73	Mono_(KnockDown)_Peaks_peak_67694	Mono_(KnockDown)_Peaks	.	.	.	.	.	Intergenic	.	.	.	.	.	.	.	.	.	.	.	.	.	.	.	.	.
chr8	122811766	122812043	277	122811971	33	17.98	6.11	15.8	Mono_(KnockDown)_Peaks_peak_67695	Mono_(KnockDown)_Peaks	.	.	.	.	.	Intergenic	.	.	.	.	.	.	.	.	.	.	.	.	.	.	.	.	.
chr8	122836975	122837872	897	122837218	40	23.68	7.09	21.44	Mono_(KnockDown)_Peaks_peak_67696	Mono_(KnockDown)_Peaks	.	.	.	.	.	Intergenic	.	.	.	.	.	.	.	.	.	.	.	.	.	.	.	.	.
chr8	122866280	122866888	608	122866705	122	67.56	7.79	65.01	Mono_(KnockDown)_Peaks_peak_67697	Mono_(KnockDown)_Peaks	ENSMUSG00000121188	ENSMUST00000247413	+	122866751	122874554	TSS	0	-7666	0.0177	0.2266	---	lncRNA	ENSMUSG00000121188	---	havana_tagene	1	---	---	lncRNA	---	havana_tagene	---	1
chr8	122871353	122872278	925	122871752	362	267.48	13.14	264.14	Mono_(KnockDown)_Peaks_peak_67698	Mono_(KnockDown)_Peaks	ENSMUSG00000121188	ENSMUST00000247413	+	122866751	122874554	Intron 1	4602	-2276	0.1187	1	---	lncRNA	ENSMUSG00000121188	---	havana_tagene	1	---	---	lncRNA	---	havana_tagene	---	1
chr8	122882832	122883257	425	122882968	55	37.59	9.25	35.22	Mono_(KnockDown)_Peaks_peak_67699	Mono_(KnockDown)_Peaks	.	.	.	.	.	Intergenic	.	.	.	.	.	.	.	.	.	.	.	.	.	.	.	.	.
chr8	122889720	122890066	346	122889955	45	23.73	6.33	21.48	Mono_(KnockDown)_Peaks_peak_67700	Mono_(KnockDown)_Peaks	.	.	.	.	.	Intergenic	.	.	.	.	.	.	.	.	.	.	.	.	.	.	.	.	.
chr8	122894233	122894615	382	122894457	84	53.36	9.01	50.88	Mono_(KnockDown)_Peaks_peak_67701	Mono_(KnockDown)_Peaks	.	.	.	.	.	Intergenic	.	.	.	.	.	.	.	.	.	.	.	.	.	.	.	.	.
chr8	122898537	122898882	345	122898802	75	35.64	6.09	33.29	Mono_(KnockDown)_Peaks_peak_67702	Mono_(KnockDown)_Peaks	.	.	.	.	.	Intergenic	.	.	.	.	.	.	.	.	.	.	.	.	.	.	.	.	.
chr8	122900886	122901230	344	122901032	160	137.88	16.26	135.01	Mono_(KnockDown)_Peaks_peak_67703	Mono_(KnockDown)_Peaks	.	.	.	.	.	Intergenic	.	.	.	.	.	.	.	.	.	.	.	.	.	.	.	.	.
chr8	122908078	122909004	926	122908391	103	55.64	7.41	53.15	Mono_(KnockDown)_Peaks_peak_67704	Mono_(KnockDown)_Peaks	.	.	.	.	.	Intergenic	.	.	.	.	.	.	.	.	.	.	.	.	.	.	.	.	.
chr8	122913029	122913698	669	122913346	196	131.07	10.7	128.23	Mono_(KnockDown)_Peaks_peak_67705	Mono_(KnockDown)_Peaks	.	.	.	.	.	Intergenic	.	.	.	.	.	.	.	.	.	.	.	.	.	.	.	.	.
chr8	122914026	122914508	482	122914236	112	60.47	7.47	57.95	Mono_(KnockDown)_Peaks_peak_67706	Mono_(KnockDown)_Peaks	.	.	.	.	.	Intergenic	.	.	.	.	.	.	.	.	.	.	.	.	.	.	.	.	.
chr8	122951323	122951849	526	122951559	124	75.96	8.98	73.35	Mono_(KnockDown)_Peaks_peak_67707	Mono_(KnockDown)_Peaks	.	.	.	.	.	Intergenic	.	.	.	.	.	.	.	.	.	.	.	.	.	.	.	.	.
chr8	122952176	122952472	296	122952382	51	14.93	3.6	12.8	Mono_(KnockDown)_Peaks_peak_67708	Mono_(KnockDown)_Peaks	.	.	.	.	.	Intergenic	.	.	.	.	.	.	.	.	.	.	.	.	.	.	.	.	.
chr8	122954000	122954395	395	122954245	136	80.74	8.67	78.11	Mono_(KnockDown)_Peaks_peak_67709	Mono_(KnockDown)_Peaks	.	.	.	.	.	Intergenic	.	.	.	.	.	.	.	.	.	.	.	.	.	.	.	.	.
chr8	122957450	122957669	219	122957566	26	5.31	2.49	3.4	Mono_(KnockDown)_Peaks_peak_67710	Mono_(KnockDown)_Peaks	.	.	.	.	.	Intergenic	.	.	.	.	.	.	.	.	.	.	.	.	.	.	.	.	.
chr8	122996135	122996445	310	122996324	50	22.84	5.48	20.61	Mono_(KnockDown)_Peaks_peak_67711	Mono_(KnockDown)_Peaks	ENSMUSG00000043903	ENSMUST00000055537	+	122996308	122999386	TSS	0	-2941	0.0448	0.4437	---	protein_coding	ENSMUSG00000043903	Zfp469	ensembl_havana	5	ENSMUSP00000158742	2	protein_coding	Zfp469-201	ensembl	NA (assigned to previous version 2)	3
chr8	122999823	123000287	464	123000036	86	51.68	8.36	49.21	Mono_(KnockDown)_Peaks_peak_67712	Mono_(KnockDown)_Peaks	ENSMUSG00000043903	ENSMUST00000187142	+	122985359	122999390	TTS	14464	433	0	0	---	protein_coding	ENSMUSG00000043903	Zfp469	ensembl_havana	5	ENSMUSP00000158621	2	protein_coding	Zfp469-202	havana	NA (assigned to previous version 1)	3
chr8	123007839	123008941	1102	123008675	511	275.29	8.11	271.94	Mono_(KnockDown)_Peaks_peak_67713	Mono_(KnockDown)_Peaks	ENSMUSG00000049577	ENSMUST00000054052	+	123008880	123063991	TSS	0	-55050	0.0011	0.0562	CCDS22733	protein_coding	ENSMUSG00000049577	Zfpm1	ensembl_havana	16	ENSMUSP00000058037	9	protein_coding	Zfpm1-201	ensembl_havana	1 (assigned to previous version 14)	15
chr8	123010133	123010447	314	123010334	172	31.17	2.8	28.86	Mono_(KnockDown)_Peaks_peak_67714	Mono_(KnockDown)_Peaks	ENSMUSG00000049577	ENSMUST00000054052	+	123008880	123063991	Intron 1	1253	-53544	0.0057	1	CCDS22733	protein_coding	ENSMUSG00000049577	Zfpm1	ensembl_havana	16	ENSMUSP00000058037	9	protein_coding	Zfpm1-201	ensembl_havana	1 (assigned to previous version 14)	15
chr8	123020978	123021650	672	123021363	342	270.4	14.81	267.06	Mono_(KnockDown)_Peaks_peak_67715	Mono_(KnockDown)_Peaks	ENSMUSG00000049577	ENSMUST00000054052	+	123008880	123063991	Intron 1	12098	-42341	0.0122	1	CCDS22733	protein_coding	ENSMUSG00000049577	Zfpm1	ensembl_havana	16	ENSMUSP00000058037	9	protein_coding	Zfpm1-201	ensembl_havana	1 (assigned to previous version 14)	15
chr8	123030793	123031066	273	123030952	21	7.79	3.69	5.8	Mono_(KnockDown)_Peaks_peak_67716	Mono_(KnockDown)_Peaks	ENSMUSG00000049577	ENSMUST00000054052	+	123008880	123063991	Intron 1	21913	-32925	0.005	1	CCDS22733	protein_coding	ENSMUSG00000049577	Zfpm1	ensembl_havana	16	ENSMUSP00000058037	9	protein_coding	Zfpm1-201	ensembl_havana	1 (assigned to previous version 14)	15
chr8	123057947	123058175	228	123058074	27	7.95	3.24	5.96	Mono_(KnockDown)_Peaks_peak_67717	Mono_(KnockDown)_Peaks	ENSMUSG00000049577	ENSMUST00000054052	+	123008880	123063991	Intron 4	49067	-5816	0.0042	1	CCDS22733	protein_coding	ENSMUSG00000049577	Zfpm1	ensembl_havana	16	ENSMUSP00000058037	9	protein_coding	Zfpm1-201	ensembl_havana	1 (assigned to previous version 14)	15
chr8	123059785	123060171	386	123060031	67	38.18	7.5	35.81	Mono_(KnockDown)_Peaks_peak_67718	Mono_(KnockDown)_Peaks	ENSMUSG00000049577	ENSMUST00000177356	+	123060437	123061769	TSS	-266	-1598	0	0	---	protein_coding	ENSMUSG00000049577	Zfpm1	ensembl_havana	16	---	---	protein_coding_CDS_not_defined	Zfpm1-204	havana	2 (assigned to previous version 1)	2
chr8	123069713	123070037	324	123069873	48	15.72	3.93	13.58	Mono_(KnockDown)_Peaks_peak_67719	Mono_(KnockDown)_Peaks	ENSMUSG00000109957	ENSMUST00000210581	+	123065910	123069840	TTS	3803	0	0.0326	0.3938	---	lncRNA	ENSMUSG00000109957	Gm45353	havana	2	---	---	lncRNA	Gm45353-201	havana	5 (assigned to previous version 1)	2
chr8	123074419	123075055	636	123074748	143	107.8	12.64	105.06	Mono_(KnockDown)_Peaks_peak_67720	Mono_(KnockDown)_Peaks	.	.	.	.	.	Intergenic	.	.	.	.	.	.	.	.	.	.	.	.	.	.	.	.	.
chr8	123082481	123083412	931	123082939	139	115.26	14.87	112.48	Mono_(KnockDown)_Peaks_peak_67721	Mono_(KnockDown)_Peaks	ENSMUSG00000039079	ENSMUST00000044123	-	123083706	123087486	TTS	4074	294	0	0	CCDS22734	protein_coding	ENSMUSG00000039079	Trhr2	ensembl_havana	2	ENSMUSP00000042575	2	protein_coding	Trhr2-201	ensembl_havana	1 (assigned to previous version 1)	2
chr8	123095306	123095718	412	123095429	31	16.24	5.75	14.09	Mono_(KnockDown)_Peaks_peak_67722	Mono_(KnockDown)_Peaks	.	.	.	.	.	Intergenic	.	.	.	.	.	.	.	.	.	.	.	.	.	.	.	.	.
chr8	123096363	123096878	515	123096608	52	36.63	9.53	34.27	Mono_(KnockDown)_Peaks_peak_67723	Mono_(KnockDown)_Peaks	.	.	.	.	.	Intergenic	.	.	.	.	.	.	.	.	.	.	.	.	.	.	.	.	.
chr8	123102969	123103913	944	123103262	413	358.69	17.96	355.03	Mono_(KnockDown)_Peaks_peak_67724	Mono_(KnockDown)_Peaks	ENSMUSG00000017478	ENSMUST00000177386	+	123103387	123116484	TSS	0	-12571	0.0402	0.5577	---	protein_coding	ENSMUSG00000017478	Zc3h18	ensembl_havana	16	---	---	retained_intron	Zc3h18-210	havana	1 (assigned to previous version 1)	2
chr8	123146705	123147031	326	123146910	21	7.29	3.49	5.32	Mono_(KnockDown)_Peaks_peak_67725	Mono_(KnockDown)_Peaks	.	.	.	.	.	Intergenic	.	.	.	.	.	.	.	.	.	.	.	.	.	.	.	.	.
chr8	123169930	123170685	755	123170315	479	417.81	18.26	413.93	Mono_(KnockDown)_Peaks_peak_67726	Mono_(KnockDown)_Peaks	ENSMUSG00000121107	ENSMUST00000247162	+	123170365	123173216	TSS	0	-2531	0.1126	0.4246	---	lncRNA	ENSMUSG00000121107	9330133O14Rik	havana_tagene	1	---	---	lncRNA	9330133O14Rik-202	havana_tagene	---	1
chr8	123171222	123171435	213	123171316	113	37.08	4.31	34.72	Mono_(KnockDown)_Peaks_peak_67727	Mono_(KnockDown)_Peaks	ENSMUSG00000121107	ENSMUST00000247162	+	123170365	123173216	TSS	857	-1781	0.075	1	---	lncRNA	ENSMUSG00000121107	9330133O14Rik	havana_tagene	1	---	---	lncRNA	9330133O14Rik-202	havana_tagene	---	1
chr8	123187271	123188973	1702	123188564	130	64.39	6.78	61.85	Mono_(KnockDown)_Peaks_peak_67728	Mono_(KnockDown)_Peaks	ENSMUSG00000006587	ENSMUST00000006762	-	123180947	123187473	TSS	0	-6324	0.0311	0.1192	CCDS22739	protein_coding	ENSMUSG00000006587	Snai3	ensembl_havana	7	ENSMUSP00000006762	6	protein_coding	Snai3-201	ensembl_havana	1 (assigned to previous version 6)	7
chr8	123190349	123190915	566	123190587	48	8.59	2.52	6.58	Mono_(KnockDown)_Peaks_peak_67729	Mono_(KnockDown)_Peaks	.	.	.	.	.	Intergenic	.	.	.	.	.	.	.	.	.	.	.	.	.	.	.	.	.
chr8	123201804	123202051	247	123201838	46	5.8	2.08	3.87	Mono_(KnockDown)_Peaks_peak_67730	Mono_(KnockDown)_Peaks	ENSMUSG00000049482	ENSMUST00000116412	+	123202882	123209832	TSS	-831	-7781	0	0	CCDS52694	protein_coding	ENSMUSG00000049482	Ctu2	ensembl_havana	17	ENSMUSP00000112113	2	protein_coding	Ctu2-201	ensembl_havana	1 (assigned to previous version 7)	8
chr8	123202427	123203215	788	123202875	467	429.49	20.35	425.56	Mono_(KnockDown)_Peaks_peak_67731	Mono_(KnockDown)_Peaks	ENSMUSG00000049482	ENSMUST00000116412	+	123202882	123209832	TSS	0	-6617	0.0481	0.4233	CCDS52694	protein_coding	ENSMUSG00000049482	Ctu2	ensembl_havana	17	ENSMUSP00000112113	2	protein_coding	Ctu2-201	ensembl_havana	1 (assigned to previous version 7)	8
chr8	123221576	123222006	430	123221673	20	5.62	2.92	3.7	Mono_(KnockDown)_Peaks_peak_67732	Mono_(KnockDown)_Peaks	ENSMUSG00000014444	ENSMUST00000128383	-	123208721	123226625	CDS Exon 11	4619	-12855	0.0241	1	---	protein_coding	ENSMUSG00000014444	Piezo1	ensembl_havana	18	ENSMUSP00000116194	2	nonsense_mediated_decay	Piezo1-204	havana	5 (assigned to previous version 7)	8
chr8	123227641	123228207	566	123227842	55	29.41	6.69	27.11	Mono_(KnockDown)_Peaks_peak_67733	Mono_(KnockDown)_Peaks	ENSMUSG00000014444	ENSMUST00000067252	-	123208437	123278069	CDS Exon 10	49862	-19204	0.0081	1	CCDS52695	protein_coding	ENSMUSG00000014444	Piezo1	ensembl_havana	18	ENSMUSP00000089777	6	protein_coding	Piezo1-201	ensembl	5 (assigned to previous version 13)	14
chr8	123253324	123253678	354	123253499	37	15.27	4.66	13.14	Mono_(KnockDown)_Peaks_peak_67734	Mono_(KnockDown)_Peaks	ENSMUSG00000014444	ENSMUST00000067252	-	123208437	123278069	Intron 1	24391	-44887	0.0051	1	CCDS52695	protein_coding	ENSMUSG00000014444	Piezo1	ensembl_havana	18	ENSMUSP00000089777	6	protein_coding	Piezo1-201	ensembl	5 (assigned to previous version 13)	14
chr8	123263807	123264259	452	123263873	20	7.75	3.77	5.76	Mono_(KnockDown)_Peaks_peak_67735	Mono_(KnockDown)_Peaks	ENSMUSG00000014444	ENSMUST00000067252	-	123208437	123278069	Intron 1	13810	-55370	0.0065	1	CCDS52695	protein_coding	ENSMUSG00000014444	Piezo1	ensembl_havana	18	ENSMUSP00000089777	6	protein_coding	Piezo1-201	ensembl	5 (assigned to previous version 13)	14
chr8	123274603	123274842	239	123274672	88	10.23	2.12	8.19	Mono_(KnockDown)_Peaks_peak_67736	Mono_(KnockDown)_Peaks	ENSMUSG00000014444	ENSMUST00000067252	-	123208437	123278069	Intron 1	3227	-66166	0.0034	1	CCDS52695	protein_coding	ENSMUSG00000014444	Piezo1	ensembl_havana	18	ENSMUSP00000089777	6	protein_coding	Piezo1-201	ensembl	5 (assigned to previous version 13)	14
chr8	123275509	123276053	544	123275807	179	56.57	4.28	54.07	Mono_(KnockDown)_Peaks_peak_67737	Mono_(KnockDown)_Peaks	ENSMUSG00000014444	ENSMUST00000067252	-	123208437	123278069	Intron 1	2016	-67072	0.0078	1	CCDS52695	protein_coding	ENSMUSG00000014444	Piezo1	ensembl_havana	18	ENSMUSP00000089777	6	protein_coding	Piezo1-201	ensembl	5 (assigned to previous version 13)	14
chr8	123277532	123278682	1150	123278207	333	167.55	7.3	164.57	Mono_(KnockDown)_Peaks_peak_67738	Mono_(KnockDown)_Peaks	ENSMUSG00000014444	ENSMUST00000067252	-	123208437	123278069	TSS	0	-69095	0.0077	0.4674	CCDS52695	protein_coding	ENSMUSG00000014444	Piezo1	ensembl_havana	18	ENSMUSP00000089777	6	protein_coding	Piezo1-201	ensembl	5 (assigned to previous version 13)	14
chr8	123282879	123283803	924	123283480	189	104.04	8.01	101.31	Mono_(KnockDown)_Peaks_peak_67739	Mono_(KnockDown)_Peaks	.	.	.	.	.	Intergenic	.	.	.	.	.	.	.	.	.	.	.	.	.	.	.	.	.
chr8	123285470	123286199	729	123285691	72	20.78	3.7	18.57	Mono_(KnockDown)_Peaks_peak_67740	Mono_(KnockDown)_Peaks	.	.	.	.	.	Intergenic	.	.	.	.	.	.	.	.	.	.	.	.	.	.	.	.	.
chr8	123293523	123295181	1658	123294571	386	245.74	10.28	242.48	Mono_(KnockDown)_Peaks_peak_67741	Mono_(KnockDown)_Peaks	ENSMUSG00000006585	ENSMUST00000212053	+	123295934	123297217	TSS	-753	-2036	0	0	---	protein_coding	ENSMUSG00000006585	Cdt1	ensembl_havana	4	---	---	protein_coding_CDS_not_defined	Cdt1-202	havana	3 (assigned to previous version 1)	2
chr8	123301567	123302624	1057	123301834	122	38.67	4.2	36.29	Mono_(KnockDown)_Peaks_peak_67742	Mono_(KnockDown)_Peaks	ENSMUSG00000006589	ENSMUST00000212834	-	123301721	123303310	TSS	686	0	0.5686	0.8544	---	protein_coding	ENSMUSG00000006589	Aprt	ensembl_havana	9	---	---	protein_coding_CDS_not_defined	Aprt-205	havana	3 (assigned to previous version 1)	2
chr8	123303076	123303912	836	123303647	341	237.26	11.82	234.04	Mono_(KnockDown)_Peaks_peak_67743	Mono_(KnockDown)_Peaks	ENSMUSG00000006589	ENSMUST00000212834	-	123301721	123303310	TSS	0	-1355	0.1478	0.2808	---	protein_coding	ENSMUSG00000006589	Aprt	ensembl_havana	9	---	---	protein_coding_CDS_not_defined	Aprt-205	havana	3 (assigned to previous version 1)	2
chr8	123311758	123312789	1031	123312294	317	248.04	14.47	244.78	Mono_(KnockDown)_Peaks_peak_67744	Mono_(KnockDown)_Peaks	ENSMUSG00000015027	ENSMUST00000212319	-	123305128	123338144	CDS Exon 10	25355	-6630	0.0313	1	CCDS85625	protein_coding	ENSMUSG00000015027	Galns	ensembl_havana	12	ENSMUSP00000148591	2	protein_coding	Galns-203	havana	1 (assigned to previous version 1)	2
chr8	123324897	123325234	337	123325050	21	8.43	3.95	6.43	Mono_(KnockDown)_Peaks_peak_67745	Mono_(KnockDown)_Peaks	ENSMUSG00000110658	ENSMUST00000212207	-	123323638	123323994	TSS	-903	-1259	0	0	---	processed_pseudogene	ENSMUSG00000110658	Gm45857	havana	2	---	---	processed_pseudogene	Gm45857-201	havana	NA (assigned to previous version 1)	2
chr8	123337645	123338786	1141	123338306	453	384.94	17.27	381.19	Mono_(KnockDown)_Peaks_peak_67746	Mono_(KnockDown)_Peaks	ENSMUSG00000015013	ENSMUST00000211904	+	123338380	123340152	TSS	0	-1366	0.2296	0.3564	---	protein_coding	ENSMUSG00000015013	Trappc2l	ensembl_havana	10	---	---	retained_intron	Trappc2l-202	havana	2 (assigned to previous version 1)	2
chr8	123344813	123345162	349	123344976	39	21.99	6.64	19.76	Mono_(KnockDown)_Peaks_peak_67747	Mono_(KnockDown)_Peaks	.	.	.	.	.	Intergenic	.	.	.	.	.	.	.	.	.	.	.	.	.	.	.	.	.
chr8	123368733	123369299	566	123369021	53	32.16	7.8	29.83	Mono_(KnockDown)_Peaks_peak_67748	Mono_(KnockDown)_Peaks	ENSMUSG00000006362	ENSMUST00000147374	-	123369743	123404851	TTS	35552	444	0	0	---	protein_coding	ENSMUSG00000006362	Cbfa2t3	ensembl_havana	17	---	---	protein_coding_CDS_not_defined	Cbfa2t3-206	havana	3 (assigned to previous version 1)	2
chr8	123392573	123392848	275	123392627	20	7.75	3.77	5.76	Mono_(KnockDown)_Peaks_peak_67749	Mono_(KnockDown)_Peaks	ENSMUSG00000006362	ENSMUST00000064674	-	123356677	123404915	5' UTR Exon	12067	-35896	0.0057	1	CCDS52697	protein_coding	ENSMUSG00000006362	Cbfa2t3	ensembl_havana	17	ENSMUSP00000065728	7	protein_coding	Cbfa2t3-202	ensembl_havana	1 (assigned to previous version 12)	13
chr8	123403545	123404161	616	123403648	49	19.42	4.71	17.22	Mono_(KnockDown)_Peaks_peak_67750	Mono_(KnockDown)_Peaks	ENSMUSG00000006362	ENSMUST00000147374	-	123369743	123404851	TSS	690	-33802	0.0176	1	---	protein_coding	ENSMUSG00000006362	Cbfa2t3	ensembl_havana	17	---	---	protein_coding_CDS_not_defined	Cbfa2t3-206	havana	3 (assigned to previous version 1)	2
chr8	123404814	123405739	925	123405503	70	37.02	6.86	34.66	Mono_(KnockDown)_Peaks_peak_67751	Mono_(KnockDown)_Peaks	ENSMUSG00000006362	ENSMUST00000147374	-	123369743	123404851	TSS	0	-35071	0.0011	0.041	---	protein_coding	ENSMUSG00000006362	Cbfa2t3	ensembl_havana	17	---	---	protein_coding_CDS_not_defined	Cbfa2t3-206	havana	3 (assigned to previous version 1)	2
chr8	123423937	123424129	192	123424035	17	5.8	3.24	3.87	Mono_(KnockDown)_Peaks_peak_67752	Mono_(KnockDown)_Peaks	ENSMUSG00000090174	ENSMUST00000162198	+	123424599	123426900	TSS	-470	-2771	0	0	---	lncRNA	ENSMUSG00000090174	Gm10612	havana	2	---	---	lncRNA	Gm10612-201	havana	1 (assigned to previous version 1)	2
chr8	123436494	123436702	208	123436563	20	7.75	3.77	5.76	Mono_(KnockDown)_Peaks_peak_67753	Mono_(KnockDown)_Peaks	.	.	.	.	.	Intergenic	.	.	.	.	.	.	.	.	.	.	.	.	.	.	.	.	.
chr8	123501934	123502748	814	123502226	76	58.62	11.88	56.11	Mono_(KnockDown)_Peaks_peak_67754	Mono_(KnockDown)_Peaks	ENSMUSG00000015016	ENSMUST00000212781	+	123502259	123541166	TSS	0	-38418	0.0126	0.6012	---	protein_coding	ENSMUSG00000015016	Acsf3	ensembl_havana	9	ENSMUSP00000148725	2	protein_coding	Acsf3-202	havana	2 (assigned to previous version 1)	2
chr8	123532040	123532491	451	123532239	20	7.75	3.77	5.76	Mono_(KnockDown)_Peaks_peak_67755	Mono_(KnockDown)_Peaks	ENSMUSG00000015016	ENSMUST00000212781	+	123502259	123541166	Intron 8	29781	-8675	0.0116	1	---	protein_coding	ENSMUSG00000015016	Acsf3	ensembl_havana	9	ENSMUSP00000148725	2	protein_coding	Acsf3-202	havana	2 (assigned to previous version 1)	2
chr8	123544409	123545153	744	123545026	96	60.44	9.07	57.92	Mono_(KnockDown)_Peaks_peak_67756	Mono_(KnockDown)_Peaks	ENSMUSG00000015016	ENSMUST00000015160	+	123502244	123544620	TTS	42165	0	0.005	0.2846	CCDS40505	protein_coding	ENSMUSG00000015016	Acsf3	ensembl_havana	9	ENSMUSP00000015160	6	protein_coding	Acsf3-201	ensembl	5 (assigned to previous version 5)	6
chr8	123557104	123557602	498	123557305	65	36.78	7.39	34.42	Mono_(KnockDown)_Peaks_peak_67757	Mono_(KnockDown)_Peaks	.	.	.	.	.	Intergenic	.	.	.	.	.	.	.	.	.	.	.	.	.	.	.	.	.
chr8	123561500	123562010	510	123561873	64	39.28	8.21	36.9	Mono_(KnockDown)_Peaks_peak_67758	Mono_(KnockDown)_Peaks	.	.	.	.	.	Intergenic	.	.	.	.	.	.	.	.	.	.	.	.	.	.	.	.	.
chr8	123577428	123577627	199	123577509	26	6.56	2.87	4.61	Mono_(KnockDown)_Peaks_peak_67759	Mono_(KnockDown)_Peaks	ENSMUSG00000031962	ENSMUST00000034443	+	123574705	123594137	Intron 1	2723	-16510	0.0103	1	CCDS22746	protein_coding	ENSMUSG00000031962	Cdh15	ensembl_havana	7	ENSMUSP00000034443	6	protein_coding	Cdh15-201	ensembl_havana	1 (assigned to previous version 6)	7
chr8	123578397	123578857	460	123578576	65	36.14	7.23	33.79	Mono_(KnockDown)_Peaks_peak_67760	Mono_(KnockDown)_Peaks	ENSMUSG00000031962	ENSMUST00000034443	+	123574705	123594137	Intron 1	3692	-15280	0.0237	1	CCDS22746	protein_coding	ENSMUSG00000031962	Cdh15	ensembl_havana	7	ENSMUSP00000034443	6	protein_coding	Cdh15-201	ensembl_havana	1 (assigned to previous version 6)	7
chr8	123580212	123580424	212	123580265	20	4.27	2.42	2.41	Mono_(KnockDown)_Peaks_peak_67761	Mono_(KnockDown)_Peaks	ENSMUSG00000031962	ENSMUST00000034443	+	123574705	123594137	Intron 1	5507	-13713	0.011	1	CCDS22746	protein_coding	ENSMUSG00000031962	Cdh15	ensembl_havana	7	ENSMUSP00000034443	6	protein_coding	Cdh15-201	ensembl_havana	1 (assigned to previous version 6)	7
chr8	123603342	123603778	436	123603571	18	5.28	2.93	3.37	Mono_(KnockDown)_Peaks_peak_67762	Mono_(KnockDown)_Peaks	ENSMUSG00000110440	ENSMUST00000211940	+	123596913	123622630	Intron 1	6429	-18852	0.017	1	---	lncRNA	ENSMUSG00000110440	Gm45894	havana	2	---	---	lncRNA	Gm45894-201	havana	2 (assigned to previous version 1)	2
chr8	123604722	123605274	552	123605164	54	33.79	8.16	31.46	Mono_(KnockDown)_Peaks_peak_67763	Mono_(KnockDown)_Peaks	ENSMUSG00000110440	ENSMUST00000211940	+	123596913	123622630	Intron 1	7809	-17356	0.0215	1	---	lncRNA	ENSMUSG00000110440	Gm45894	havana	2	---	---	lncRNA	Gm45894-201	havana	2 (assigned to previous version 1)	2
chr8	123632137	123632507	370	123632261	144	60.73	5.65	58.21	Mono_(KnockDown)_Peaks_peak_67764	Mono_(KnockDown)_Peaks	ENSMUSG00000035569	ENSMUST00000174833	-	123632802	123701513	TTS	69006	295	0	0	---	protein_coding	ENSMUSG00000035569	Ankrd11	ensembl_havana	18	---	---	retained_intron	Ankrd11-204	havana	1 (assigned to previous version 1)	2
chr8	123632949	123633896	947	123633326	320	232.25	12.66	229.04	Mono_(KnockDown)_Peaks_peak_67765	Mono_(KnockDown)_Peaks	ENSMUSG00000035569	ENSMUST00000174833	-	123632802	123701513	TTS	67617	-147	0.0138	1	---	protein_coding	ENSMUSG00000035569	Ankrd11	ensembl_havana	18	---	---	retained_intron	Ankrd11-204	havana	1 (assigned to previous version 1)	2
chr8	123649080	123649365	285	123649264	32	15.96	5.49	13.82	Mono_(KnockDown)_Peaks_peak_67766	Mono_(KnockDown)_Peaks	ENSMUSG00000035569	ENSMUST00000172906	-	123610561	123701533	5' UTR Exon	52168	-38519	0.0031	1	---	protein_coding	ENSMUSG00000035569	Ankrd11	ensembl_havana	18	ENSMUSP00000133977	2	nonsense_mediated_decay	Ankrd11-203	havana	1 (assigned to previous version 7)	8
chr8	123650376	123651059	683	123650588	34	17.46	5.76	15.29	Mono_(KnockDown)_Peaks_peak_67767	Mono_(KnockDown)_Peaks	ENSMUSG00000035569	ENSMUST00000172906	-	123610561	123701533	5' UTR Exon	50474	-39815	0.0075	1	---	protein_coding	ENSMUSG00000035569	Ankrd11	ensembl_havana	18	ENSMUSP00000133977	2	nonsense_mediated_decay	Ankrd11-203	havana	1 (assigned to previous version 7)	8
chr8	123655526	123655847	321	123655748	18	6.06	3.26	4.13	Mono_(KnockDown)_Peaks_peak_67768	Mono_(KnockDown)_Peaks	ENSMUSG00000035569	ENSMUST00000172906	-	123610561	123701533	5' UTR Exon	45686	-44965	0.0035	1	---	protein_coding	ENSMUSG00000035569	Ankrd11	ensembl_havana	18	ENSMUSP00000133977	2	nonsense_mediated_decay	Ankrd11-203	havana	1 (assigned to previous version 7)	8
chr8	123660599	123661168	569	123660927	49	32.24	8.54	29.92	Mono_(KnockDown)_Peaks_peak_67769	Mono_(KnockDown)_Peaks	ENSMUSG00000035569	ENSMUST00000172906	-	123610561	123701533	5' UTR Exon	40365	-50038	0.0063	1	---	protein_coding	ENSMUSG00000035569	Ankrd11	ensembl_havana	18	ENSMUSP00000133977	2	nonsense_mediated_decay	Ankrd11-203	havana	1 (assigned to previous version 7)	8
chr8	123716529	123717202	673	123716853	114	97.54	15.27	94.84	Mono_(KnockDown)_Peaks_peak_67770	Mono_(KnockDown)_Peaks	ENSMUSG00000035569	ENSMUST00000098334	-	123610561	123768760	5' UTR Exon	51558	-105968	0.0043	1	CCDS40507	protein_coding	ENSMUSG00000035569	Ankrd11	ensembl_havana	18	ENSMUSP00000095939	6	protein_coding	Ankrd11-202	havana	5 (assigned to previous version 12)	13
chr8	123727115	123727418	303	123727323	19	7.08	3.6	5.11	Mono_(KnockDown)_Peaks_peak_67771	Mono_(KnockDown)_Peaks	ENSMUSG00000035569	ENSMUST00000098334	-	123610561	123768760	5' UTR Exon	41342	-116554	0.0019	1	CCDS40507	protein_coding	ENSMUSG00000035569	Ankrd11	ensembl_havana	18	ENSMUSP00000095939	6	protein_coding	Ankrd11-202	havana	5 (assigned to previous version 12)	13
chr8	123730701	123731206	505	123730895	35	19.76	6.47	17.56	Mono_(KnockDown)_Peaks_peak_67772	Mono_(KnockDown)_Peaks	ENSMUSG00000035569	ENSMUST00000098334	-	123610561	123768760	5' UTR Exon	37554	-120140	0.0032	1	CCDS40507	protein_coding	ENSMUSG00000035569	Ankrd11	ensembl_havana	18	ENSMUSP00000095939	6	protein_coding	Ankrd11-202	havana	5 (assigned to previous version 12)	13
chr8	123747997	123748481	484	123748205	49	24.81	6.14	22.55	Mono_(KnockDown)_Peaks_peak_67773	Mono_(KnockDown)_Peaks	ENSMUSG00000035569	ENSMUST00000098334	-	123610561	123768760	5' UTR Exon	20279	-137436	0.0031	1	CCDS40507	protein_coding	ENSMUSG00000035569	Ankrd11	ensembl_havana	18	ENSMUSP00000095939	6	protein_coding	Ankrd11-202	havana	5 (assigned to previous version 12)	13
chr8	123749376	123749958	582	123749652	98	75.1	12.32	72.5	Mono_(KnockDown)_Peaks_peak_67774	Mono_(KnockDown)_Peaks	ENSMUSG00000035569	ENSMUST00000098334	-	123610561	123768760	5' UTR Exon	18802	-138815	0.0037	1	CCDS40507	protein_coding	ENSMUSG00000035569	Ankrd11	ensembl_havana	18	ENSMUSP00000095939	6	protein_coding	Ankrd11-202	havana	5 (assigned to previous version 12)	13
chr8	123754683	123755107	424	123754737	20	7.23	3.56	5.25	Mono_(KnockDown)_Peaks_peak_67775	Mono_(KnockDown)_Peaks	ENSMUSG00000035569	ENSMUST00000098334	-	123610561	123768760	5' UTR Exon	13653	-144122	0.0027	1	CCDS40507	protein_coding	ENSMUSG00000035569	Ankrd11	ensembl_havana	18	ENSMUSP00000095939	6	protein_coding	Ankrd11-202	havana	5 (assigned to previous version 12)	13
chr8	123768786	123769656	870	123769151	760	653.71	18.07	648.94	Mono_(KnockDown)_Peaks_peak_67776	Mono_(KnockDown)_Peaks	ENSMUSG00000035569	ENSMUST00000212937	-	123658248	123769017	TSS	0	-110538	0.0021	0.2664	---	protein_coding	ENSMUSG00000035569	Ankrd11	ensembl_havana	18	ENSMUSP00000148523	2	protein_coding	Ankrd11-207	havana	1 (assigned to previous version 1)	2
chr8	123791854	123792910	1056	123792269	360	302.63	16.7	299.18	Mono_(KnockDown)_Peaks_peak_67777	Mono_(KnockDown)_Peaks	ENSMUSG00000000738	ENSMUST00000108868	+	123792022	123797430	TSS	0	-4520	0.1644	0.8411	---	protein_coding	ENSMUSG00000000738	Spg7	ensembl_havana	19	ENSMUSP00000104496	5	protein_coding	Spg7-201	havana	2 (assigned to previous version 10)	11
chr8	123827102	123827553	451	123827255	251	144	8.63	141.11	Mono_(KnockDown)_Peaks_peak_67778	Mono_(KnockDown)_Peaks	.	.	.	.	.	Intergenic	.	.	.	.	.	.	.	.	.	.	.	.	.	.	.	.	.
chr8	123828966	123829695	729	123829176	301	174.18	8.81	171.18	Mono_(KnockDown)_Peaks_peak_67779	Mono_(KnockDown)_Peaks	ENSMUSG00000000740	ENSMUST00000132275	+	123829392	123831204	TSS	0	-1509	0.1677	0.4164	---	protein_coding	ENSMUSG00000000740	Rpl13	ensembl_havana	13	---	---	retained_intron	Rpl13-203	havana	2 (assigned to previous version 7)	8
chr8	123833197	123833546	349	123833276	76	14.86	2.8	12.73	Mono_(KnockDown)_Peaks_peak_67780	Mono_(KnockDown)_Peaks	.	.	.	.	.	Intergenic	.	.	.	.	.	.	.	.	.	.	.	.	.	.	.	.	.
chr8	123839588	123839987	399	123839842	81	54.25	9.68	51.77	Mono_(KnockDown)_Peaks_peak_67781	Mono_(KnockDown)_Peaks	.	.	.	.	.	Intergenic	.	.	.	.	.	.	.	.	.	.	.	.	.	.	.	.	.
chr8	123849317	123850370	1053	123849555	38	19.92	6.06	17.72	Mono_(KnockDown)_Peaks_peak_67782	Mono_(KnockDown)_Peaks	ENSMUSG00000034796	ENSMUST00000134235	+	123844113	123861920	Intron 2	5204	-11550	0.0592	1	---	protein_coding	ENSMUSG00000034796	Cpne7	ensembl_havana	15	---	---	retained_intron	Cpne7-205	havana	1 (assigned to previous version 7)	8
chr8	123852956	123853320	364	123853208	27	10.17	3.99	8.13	Mono_(KnockDown)_Peaks_peak_67783	Mono_(KnockDown)_Peaks	ENSMUSG00000034796	ENSMUST00000123191	+	123853256	123854113	TSS	0	-793	0.0758	0.1781	---	protein_coding	ENSMUSG00000034796	Cpne7	ensembl_havana	15	---	---	protein_coding_CDS_not_defined	Cpne7-202	havana	3 (assigned to previous version 1)	2
chr8	123862080	123862884	804	123862309	61	25.62	5.17	23.36	Mono_(KnockDown)_Peaks_peak_67784	Mono_(KnockDown)_Peaks	ENSMUSG00000034796	ENSMUST00000134235	+	123844113	123861920	TTS	17967	160	0	0	---	protein_coding	ENSMUSG00000034796	Cpne7	ensembl_havana	15	---	---	retained_intron	Cpne7-205	havana	1 (assigned to previous version 7)	8
chr8	123864416	123864755	339	123864551	76	28.38	4.71	26.09	Mono_(KnockDown)_Peaks_peak_67785	Mono_(KnockDown)_Peaks	.	.	.	.	.	Intergenic	.	.	.	.	.	.	.	.	.	.	.	.	.	.	.	.	.
chr8	123868382	123869390	1008	123869081	90	50.24	7.61	47.78	Mono_(KnockDown)_Peaks_peak_67786	Mono_(KnockDown)_Peaks	ENSMUSG00000000739	ENSMUST00000122819	-	123869588	123885010	TTS	15620	198	0	0	---	protein_coding	ENSMUSG00000000739	Sult5a1	ensembl_havana	15	ENSMUSP00000123501	2	nonsense_mediated_decay	Sult5a1-202	havana	2 (assigned to previous version 7)	8
chr8	123917461	123917784	323	123917645	31	16.24	5.75	14.09	Mono_(KnockDown)_Peaks_peak_67787	Mono_(KnockDown)_Peaks	ENSMUSG00000019278	ENSMUST00000019422	+	123912981	123928552	5' UTR Exon	4480	-10768	0.0208	1	CCDS22750	protein_coding	ENSMUSG00000019278	Dpep1	ensembl_havana	6	ENSMUSP00000019422	5	protein_coding	Dpep1-201	ensembl_havana	1 (assigned to previous version 5)	6
chr8	123923866	123924081	215	123923959	41	25.39	7.55	23.13	Mono_(KnockDown)_Peaks_peak_67788	Mono_(KnockDown)_Peaks	ENSMUSG00000019278	ENSMUST00000019422	+	123912981	123928552	Intron 2	10885	-4471	0.0139	1	CCDS22750	protein_coding	ENSMUSG00000019278	Dpep1	ensembl_havana	6	ENSMUSP00000019422	5	protein_coding	Dpep1-201	ensembl_havana	1 (assigned to previous version 5)	6
chr8	123928950	123929453	503	123929221	26	11.34	4.53	9.27	Mono_(KnockDown)_Peaks_peak_67789	Mono_(KnockDown)_Peaks	ENSMUSG00000019278	ENSMUST00000019422	+	123912981	123928552	TTS	15969	398	0	0	CCDS22750	protein_coding	ENSMUSG00000019278	Dpep1	ensembl_havana	6	ENSMUSP00000019422	5	protein_coding	Dpep1-201	ensembl_havana	1 (assigned to previous version 5)	6
chr8	123939101	123940018	917	123939698	277	223.49	15.17	220.32	Mono_(KnockDown)_Peaks_peak_67790	Mono_(KnockDown)_Peaks	ENSMUSG00000048478	ENSMUST00000212523	+	123939579	123948785	TSS	0	-8767	0.0478	0.4793	---	protein_coding	ENSMUSG00000048478	Spata33	ensembl_havana	8	ENSMUSP00000148358	2	protein_coding	Spata33-205	havana	3 (assigned to previous version 1)	2
chr8	123951226	123952009	783	123951619	156	127.48	14.7	124.65	Mono_(KnockDown)_Peaks_peak_67791	Mono_(KnockDown)_Peaks	ENSMUSG00000033862	ENSMUST00000212749	+	123952554	123955922	TSS	-545	-3913	0	0	---	protein_coding	ENSMUSG00000033862	Cdk10	ensembl_havana	8	---	---	retained_intron	Cdk10-209	havana	2 (assigned to previous version 1)	2
chr8	123962213	123963268	1055	123962975	128	89.09	10.94	86.42	Mono_(KnockDown)_Peaks_peak_67792	Mono_(KnockDown)_Peaks	ENSMUSG00000033594	ENSMUST00000211845	-	123956540	123962947	TSS	0	-5673	0.1147	0.696	---	protein_coding	ENSMUSG00000033594	Spata2l	ensembl_havana	12	---	---	protein_coding_CDS_not_defined	Spata2l-203	havana	1 (assigned to previous version 1)	2
chr8	123980442	123981657	1215	123980914	346	274.98	14.97	271.62	Mono_(KnockDown)_Peaks_peak_67793	Mono_(KnockDown)_Peaks	ENSMUSG00000001065	ENSMUST00000154450	+	123981425	123991810	TSS	0	-10153	0.0224	0.1916	---	protein_coding	ENSMUSG00000001065	Zfp276	ensembl_havana	16	ENSMUSP00000119771	2	protein_coding	Zfp276-206	havana	3 (assigned to previous version 2)	3
chr8	124005152	124005445	293	124005375	26	12.14	4.85	10.06	Mono_(KnockDown)_Peaks_peak_67794	Mono_(KnockDown)_Peaks	ENSMUSG00000032815	ENSMUST00000126834	-	123997944	124004794	TSS	-358	-7208	0	0	---	protein_coding	ENSMUSG00000032815	Fanca	ensembl_havana	17	---	---	protein_coding_CDS_not_defined	Fanca-203	havana	5 (assigned to previous version 7)	8
chr8	124011402	124011711	309	124011492	24	5.53	2.65	3.61	Mono_(KnockDown)_Peaks_peak_67795	Mono_(KnockDown)_Peaks	ENSMUSG00000032815	ENSMUST00000035495	-	123995039	124045316	Intron 27	33605	-16363	0.0062	1	CCDS22753	protein_coding	ENSMUSG00000032815	Fanca	ensembl_havana	17	ENSMUSP00000045217	9	protein_coding	Fanca-201	ensembl_havana	1 (assigned to previous version 14)	15
chr8	124013980	124014571	591	124014264	105	73.06	10.66	70.48	Mono_(KnockDown)_Peaks_peak_67796	Mono_(KnockDown)_Peaks	ENSMUSG00000032815	ENSMUST00000127904	-	124013143	124040102	TTS	25531	-837	0.022	1	---	protein_coding	ENSMUSG00000032815	Fanca	ensembl_havana	17	ENSMUSP00000116614	2	protein_coding	Fanca-204	havana	1 (assigned to previous version 7)	8
chr8	124019464	124019979	515	124019745	71	54.3	11.56	51.82	Mono_(KnockDown)_Peaks_peak_67797	Mono_(KnockDown)_Peaks	ENSMUSG00000032815	ENSMUST00000133950	-	124016100	124018601	TSS	-863	-3364	0	0	---	protein_coding	ENSMUSG00000032815	Fanca	ensembl_havana	17	---	---	retained_intron	Fanca-205	havana	1 (assigned to previous version 1)	2
chr8	124045005	124045668	663	124045334	418	372.43	18.93	368.72	Mono_(KnockDown)_Peaks_peak_67798	Mono_(KnockDown)_Peaks	ENSMUSG00000032815	ENSMUST00000150318	-	124039022	124045300	TSS	0	-5983	0.0471	0.4458	---	protein_coding	ENSMUSG00000032815	Fanca	ensembl_havana	17	---	---	retained_intron	Fanca-208	havana	1 (assigned to previous version 1)	2
chr8	124046476	124046745	269	124046614	62	12.87	2.85	10.78	Mono_(KnockDown)_Peaks_peak_67799	Mono_(KnockDown)_Peaks	.	.	.	.	.	Intergenic	.	.	.	.	.	.	.	.	.	.	.	.	.	.	.	.	.
chr8	124057966	124059899	1933	124059459	225	152.16	11	149.24	Mono_(KnockDown)_Peaks_peak_67800	Mono_(KnockDown)_Peaks	ENSMUSG00000010154	ENSMUST00000010298	+	124059452	124096255	TSS	0	-36356	0.0122	0.2316	CCDS22754	protein_coding	ENSMUSG00000010154	Spire2	ensembl_havana	8	ENSMUSP00000010298	7	protein_coding	Spire2-201	ensembl_havana	1 (assigned to previous version 6)	7
chr8	124072432	124073169	737	124072773	76	46.2	8.34	43.77	Mono_(KnockDown)_Peaks_peak_67801	Mono_(KnockDown)_Peaks	ENSMUSG00000010154	ENSMUST00000010298	+	124059452	124096255	Intron 1	12980	-23086	0.0201	1	CCDS22754	protein_coding	ENSMUSG00000010154	Spire2	ensembl_havana	8	ENSMUSP00000010298	7	protein_coding	Spire2-201	ensembl_havana	1 (assigned to previous version 6)	7
chr8	124079535	124079784	249	124079686	22	9.14	4.13	7.12	Mono_(KnockDown)_Peaks_peak_67802	Mono_(KnockDown)_Peaks	ENSMUSG00000010154	ENSMUST00000212404	+	124076990	124096255	5' UTR Exon	2545	-16471	0.013	1	---	protein_coding	ENSMUSG00000010154	Spire2	ensembl_havana	8	ENSMUSP00000148710	2	protein_coding	Spire2-202	havana	1 (assigned to previous version 1)	2
chr8	124088005	124088529	524	124088230	54	38.56	9.8	36.18	Mono_(KnockDown)_Peaks_peak_67803	Mono_(KnockDown)_Peaks	ENSMUSG00000010154	ENSMUST00000212404	+	124076990	124096255	CDS Exon 9	11015	-7726	0.0273	1	---	protein_coding	ENSMUSG00000010154	Spire2	ensembl_havana	8	ENSMUSP00000148710	2	protein_coding	Spire2-202	havana	1 (assigned to previous version 1)	2
chr8	124100089	124101345	1256	124100449	378	270.28	12.44	266.94	Mono_(KnockDown)_Peaks_peak_67804	Mono_(KnockDown)_Peaks	ENSMUSG00000001472	ENSMUST00000057934	+	124100563	124128632	TSS	0	-27287	0.0279	0.6229	CCDS22755	protein_coding	ENSMUSG00000001472	Tcf25	ensembl_havana	18	ENSMUSP00000056485	4	protein_coding	Tcf25-201	ensembl_havana	1 (assigned to previous version 9)	10
chr8	124132857	124133264	407	124133083	44	12.14	3.36	10.06	Mono_(KnockDown)_Peaks_peak_67805	Mono_(KnockDown)_Peaks	ENSMUSG00000074037	ENSMUST00000098324	+	124133846	124137484	TSS	-582	-4220	0	0	CCDS22756	protein_coding	ENSMUSG00000074037	Mc1r	ensembl_havana	4	ENSMUSP00000095929	3	protein_coding	Mc1r-201	ensembl_havana	NA (assigned to previous version 3)	4
chr8	124133473	124133802	329	124133678	59	20.29	4.22	18.08	Mono_(KnockDown)_Peaks_peak_67806	Mono_(KnockDown)_Peaks	ENSMUSG00000074037	ENSMUST00000098324	+	124133846	124137484	TSS	-44	-3682	0	0	CCDS22756	protein_coding	ENSMUSG00000074037	Mc1r	ensembl_havana	4	ENSMUSP00000095929	3	protein_coding	Mc1r-201	ensembl_havana	NA (assigned to previous version 3)	4
chr8	124136717	124137139	422	124136938	62	25.7	5.11	23.44	Mono_(KnockDown)_Peaks_peak_67807	Mono_(KnockDown)_Peaks	ENSMUSG00000074037	ENSMUST00000098324	+	124133846	124137484	TTS	2871	-345	0.1162	1	CCDS22756	protein_coding	ENSMUSG00000074037	Mc1r	ensembl_havana	4	ENSMUSP00000095929	3	protein_coding	Mc1r-201	ensembl_havana	NA (assigned to previous version 3)	4
chr8	124138150	124138414	264	124138266	38	12.33	3.75	10.24	Mono_(KnockDown)_Peaks_peak_67808	Mono_(KnockDown)_Peaks	ENSMUSG00000062380	ENSMUST00000071134	+	124138163	124148755	TSS	0	-10341	0.0238	0.9509	CCDS22757	protein_coding	ENSMUSG00000062380	Tubb3	ensembl_havana	5	ENSMUSP00000071134	4	protein_coding	Tubb3-201	ensembl_havana	1 (assigned to previous version 3)	4
chr8	124143826	124144027	201	124143988	18	6.43	3.42	4.48	Mono_(KnockDown)_Peaks_peak_67809	Mono_(KnockDown)_Peaks	ENSMUSG00000062380	ENSMUST00000071134	+	124138163	124148755	Intron 1	5663	-4728	0.0191	1	CCDS22757	protein_coding	ENSMUSG00000062380	Tubb3	ensembl_havana	5	ENSMUSP00000071134	4	protein_coding	Tubb3-201	ensembl_havana	1 (assigned to previous version 3)	4
chr8	124149065	124149619	554	124149402	59	44.31	10.79	41.89	Mono_(KnockDown)_Peaks_peak_67810	Mono_(KnockDown)_Peaks	ENSMUSG00000001482	ENSMUST00000212883	+	124150266	124179533	TSS	-647	-29914	0	0	---	protein_coding	ENSMUSG00000001482	Def8	ensembl_havana	16	ENSMUSP00000148280	2	protein_coding	Def8-211	havana	3 (assigned to previous version 1)	2
chr8	124169595	124170394	799	124169777	337	307.23	19.57	303.76	Mono_(KnockDown)_Peaks_peak_67811	Mono_(KnockDown)_Peaks	ENSMUSG00000001482	ENSMUST00000124741	+	124169735	124179562	TSS	0	-9168	0.0672	0.825	---	protein_coding	ENSMUSG00000001482	Def8	ensembl_havana	16	ENSMUSP00000122532	2	protein_coding	Def8-206	havana	3 (assigned to previous version 7)	8
chr8	124204522	124205051	529	124204748	342	337.38	23.19	333.8	Mono_(KnockDown)_Peaks_peak_67812	Mono_(KnockDown)_Peaks	ENSMUSG00000031967	ENSMUST00000098320	+	124204642	124230656	TSS	0	-25605	0.0158	0.7736	---	protein_coding	ENSMUSG00000031967	Afg3l1	ensembl_havana	16	ENSMUSP00000095924	5	nonsense_mediated_decay	Afg3l1-202	havana	1 (assigned to previous version 5)	6
chr8	124243183	124243801	618	124243530	144	83.76	8.46	81.12	Mono_(KnockDown)_Peaks_peak_67813	Mono_(KnockDown)_Peaks	ENSMUSG00000031970	ENSMUST00000176155	-	124232426	124242203	TSS	-980	-10757	0	0	---	protein_coding	ENSMUSG00000031970	Dbndd1	ensembl_havana	18	ENSMUSP00000135524	3	protein_coding	Dbndd1-201	ensembl_havana	1 (assigned to previous version 1)	3
chr8	124245370	124245903	533	124245649	178	121.45	10.96	118.65	Mono_(KnockDown)_Peaks_peak_67814	Mono_(KnockDown)_Peaks	ENSMUSG00000040220	ENSMUST00000212923	+	124245595	124262146	TSS	0	-16243	0.0187	0.5787	---	protein_coding	ENSMUSG00000040220	Gas8	ensembl_havana	11	ENSMUSP00000148576	2	protein_coding	Gas8-203	havana	1 (assigned to previous version 1)	2
chr8	124327309	124327490	181	124327362	26	12.14	4.85	10.06	Mono_(KnockDown)_Peaks_peak_67815	Mono_(KnockDown)_Peaks	ENSMUSG00000119925	ENSMUST00000093696	-	124328311	124328420	TSS	930	821	0	0	---	rRNA	ENSMUSG00000119925	Rn5s-ps1	ensembl	1	---	---	rRNA	Rn5s-ps1-201	ensembl	NA (assigned to previous version 1)	3
chr8	124344111	124344374	263	124344258	26	9.61	3.89	7.58	Mono_(KnockDown)_Peaks_peak_67816	Mono_(KnockDown)_Peaks	ENSMUSG00000119014	ENSMUST00000240509	-	124343549	124343668	TSS	-443	-562	0	0	---	rRNA	ENSMUSG00000119014	n-R5s146	ensembl	1	---	---	rRNA	n-R5s146-201	ensembl	---	1
chr8	124348703	124349037	334	124348858	252	287.43	31.24	284.03	Mono_(KnockDown)_Peaks_peak_67817	Mono_(KnockDown)_Peaks	ENSMUSG00000119808	ENSMUST00000240201	-	124348667	124348786	TSS	0	-36	0.7	0.2507	---	rRNA	ENSMUSG00000119808	n-R5s149	ensembl	1	---	---	rRNA	n-R5s149-201	ensembl	---	1
chr8	124354699	124356250	1551	124355840	85	57.42	9.88	54.92	Mono_(KnockDown)_Peaks_peak_67818	Mono_(KnockDown)_Peaks	.	.	.	.	.	Intergenic	.	.	.	.	.	.	.	.	.	.	.	.	.	.	.	.	.
chr8	124361453	124361735	282	124361705	15	4.62	2.88	2.74	Mono_(KnockDown)_Peaks_peak_67819	Mono_(KnockDown)_Peaks	.	.	.	.	.	Intergenic	.	.	.	.	.	.	.	.	.	.	.	.	.	.	.	.	.
chr8	124374864	124375525	661	124375218	155	116.16	12.63	113.38	Mono_(KnockDown)_Peaks_peak_67820	Mono_(KnockDown)_Peaks	.	.	.	.	.	Intergenic	.	.	.	.	.	.	.	.	.	.	.	.	.	.	.	.	.
chr8	124380295	124381266	971	124380519	205	140.79	11.21	137.92	Mono_(KnockDown)_Peaks_peak_67821	Mono_(KnockDown)_Peaks	ENSMUSG00000039960	ENSMUST00000045487	+	124380668	124390624	TSS	0	-9358	0.0602	0.6163	CCDS22762	protein_coding	ENSMUSG00000039960	Rhou	ensembl_havana	6	ENSMUSP00000038915	4	protein_coding	Rhou-201	ensembl_havana	1 (assigned to previous version 3)	4
chr8	124382032	124382489	457	124382182	82	30.66	4.75	28.35	Mono_(KnockDown)_Peaks_peak_67822	Mono_(KnockDown)_Peaks	ENSMUSG00000039960	ENSMUST00000136615	+	124380668	124382725	TTS	1364	-236	0.2225	1	---	protein_coding	ENSMUSG00000039960	Rhou	ensembl_havana	6	---	---	retained_intron	Rhou-202	havana	3 (assigned to previous version 1)	2
chr8	124399427	124399687	260	124399584	47	31.39	8.63	29.07	Mono_(KnockDown)_Peaks_peak_67823	Mono_(KnockDown)_Peaks	.	.	.	.	.	Intergenic	.	.	.	.	.	.	.	.	.	.	.	.	.	.	.	.	.
chr8	124444282	124445156	874	124444380	131	84.27	9.71	81.63	Mono_(KnockDown)_Peaks_peak_67824	Mono_(KnockDown)_Peaks	.	.	.	.	.	Intergenic	.	.	.	.	.	.	.	.	.	.	.	.	.	.	.	.	.
chr8	124446097	124446340	243	124446256	44	11.01	3.12	8.95	Mono_(KnockDown)_Peaks_peak_67825	Mono_(KnockDown)_Peaks	.	.	.	.	.	Intergenic	.	.	.	.	.	.	.	.	.	.	.	.	.	.	.	.	.
chr8	124449869	124450080	211	124449989	28	9.92	3.81	7.88	Mono_(KnockDown)_Peaks_peak_67826	Mono_(KnockDown)_Peaks	.	.	.	.	.	Intergenic	.	.	.	.	.	.	.	.	.	.	.	.	.	.	.	.	.
chr8	124479711	124480159	448	124479961	81	33.74	5.3	31.4	Mono_(KnockDown)_Peaks_peak_67827	Mono_(KnockDown)_Peaks	ENSMUSG00000097203	ENSMUST00000242055	-	124473721	124480924	TSS	765	-5990	0.0623	1	---	lncRNA	ENSMUSG00000097203	4732419C18Rik	havana	4	---	---	lncRNA	4732419C18Rik-202	havana_tagene	---	1
chr8	124480629	124482058	1429	124481756	86	38.58	5.79	36.2	Mono_(KnockDown)_Peaks_peak_67828	Mono_(KnockDown)_Peaks	ENSMUSG00000097203	ENSMUST00000181805	-	124471370	124481466	TSS	0	-9259	0.083	0.586	---	lncRNA	ENSMUSG00000097203	4732419C18Rik	havana	4	---	---	lncRNA	4732419C18Rik-201	havana	1 (assigned to previous version 2)	3
chr8	124488078	124488729	651	124488399	212	180.89	16.48	177.86	Mono_(KnockDown)_Peaks_peak_67829	Mono_(KnockDown)_Peaks	ENSMUSG00000110684	ENSMUST00000212425	+	124481109	124494461	Intron 1	6969	-5732	0.0488	1	---	lncRNA	ENSMUSG00000110684	Gm45866	havana	3	---	---	lncRNA	Gm45866-201	havana	3 (assigned to previous version 1)	2
chr8	124494099	124495970	1871	124495646	148	87.64	8.7	84.98	Mono_(KnockDown)_Peaks_peak_67830	Mono_(KnockDown)_Peaks	ENSMUSG00000110456	ENSMUST00000211815	+	124494290	124495235	TSS	0	0	1	0.5053	---	TEC	ENSMUSG00000110456	Gm45865	havana	2	---	---	TEC	Gm45865-201	havana	NA (assigned to previous version 1)	2
chr8	124510567	124510902	335	124510784	55	35.49	8.53	33.14	Mono_(KnockDown)_Peaks_peak_67831	Mono_(KnockDown)_Peaks	.	.	.	.	.	Intergenic	.	.	.	.	.	.	.	.	.	.	.	.	.	.	.	.	.
chr8	124514172	124514689	517	124514427	46	22.59	5.85	20.36	Mono_(KnockDown)_Peaks_peak_67832	Mono_(KnockDown)_Peaks	.	.	.	.	.	Intergenic	.	.	.	.	.	.	.	.	.	.	.	.	.	.	.	.	.
chr8	124516778	124517055	277	124516915	27	10.37	4.06	8.32	Mono_(KnockDown)_Peaks_peak_67833	Mono_(KnockDown)_Peaks	.	.	.	.	.	Intergenic	.	.	.	.	.	.	.	.	.	.	.	.	.	.	.	.	.
chr8	124532133	124533215	1082	124532767	188	166.37	17.45	163.39	Mono_(KnockDown)_Peaks_peak_67834	Mono_(KnockDown)_Peaks	ENSMUSG00000019478	ENSMUST00000118535	+	124532724	124562027	TSS	0	-28812	0.0168	0.4543	CCDS52703	protein_coding	ENSMUSG00000019478	Rab4a	ensembl_havana	18	ENSMUSP00000113886	2	protein_coding	Rab4a-202	ensembl_havana	1 (assigned to previous version 7)	9
chr8	124552744	124552950	206	124552884	18	6.43	3.42	4.48	Mono_(KnockDown)_Peaks_peak_67835	Mono_(KnockDown)_Peaks	ENSMUSG00000019478	ENSMUST00000118535	+	124532724	124562027	Intron 2	20020	-9077	0.0071	1	CCDS52703	protein_coding	ENSMUSG00000019478	Rab4a	ensembl_havana	18	ENSMUSP00000113886	2	protein_coding	Rab4a-202	ensembl_havana	1 (assigned to previous version 7)	9
chr8	124562147	124562610	463	124562461	28	13.74	5.21	11.63	Mono_(KnockDown)_Peaks_peak_67836	Mono_(KnockDown)_Peaks	ENSMUSG00000019478	ENSMUST00000118535	+	124532724	124562027	TTS	29423	120	0	0	CCDS52703	protein_coding	ENSMUSG00000019478	Rab4a	ensembl_havana	18	ENSMUSP00000113886	2	protein_coding	Rab4a-202	ensembl_havana	1 (assigned to previous version 7)	9
chr8	124585611	124586868	1257	124586210	408	337.62	16.31	334.04	Mono_(KnockDown)_Peaks_peak_67837	Mono_(KnockDown)_Peaks	ENSMUSG00000031971	ENSMUST00000034452	-	124567570	124586270	TSS	0	-18041	0.0353	0.5246	CCDS22763	protein_coding	ENSMUSG00000031971	Ccsap	ensembl_havana	16	ENSMUSP00000034452	6	protein_coding	Ccsap-201	havana	1 (assigned to previous version 11)	12
chr8	124593613	124594222	609	124593892	103	81.7	13.15	79.07	Mono_(KnockDown)_Peaks_peak_67838	Mono_(KnockDown)_Peaks	.	.	.	.	.	Intergenic	.	.	.	.	.	.	.	.	.	.	.	.	.	.	.	.	.
chr8	124599992	124600393	401	124600242	41	25.39	7.55	23.13	Mono_(KnockDown)_Peaks_peak_67839	Mono_(KnockDown)_Peaks	.	.	.	.	.	Intergenic	.	.	.	.	.	.	.	.	.	.	.	.	.	.	.	.	.
chr8	124611340	124611979	639	124611669	75	49.12	9.25	46.67	Mono_(KnockDown)_Peaks_peak_67840	Mono_(KnockDown)_Peaks	.	.	.	.	.	Intergenic	.	.	.	.	.	.	.	.	.	.	.	.	.	.	.	.	.
chr8	124613999	124614321	322	124614207	30	10.04	3.68	8	Mono_(KnockDown)_Peaks_peak_67841	Mono_(KnockDown)_Peaks	.	.	.	.	.	Intergenic	.	.	.	.	.	.	.	.	.	.	.	.	.	.	.	.	.
chr8	124651473	124652073	600	124651650	77	63.62	13.32	61.08	Mono_(KnockDown)_Peaks_peak_67842	Mono_(KnockDown)_Peaks	ENSMUSG00000039509	ENSMUST00000212133	-	124646575	124675995	Intron 12	23922	-4898	0.0204	1	---	protein_coding	ENSMUSG00000039509	Nup133	ensembl_havana	9	---	---	retained_intron	Nup133-202	havana	1 (assigned to previous version 1)	2
chr8	124675606	124676545	939	124676100	307	273.1	18.48	269.75	Mono_(KnockDown)_Peaks_peak_67843	Mono_(KnockDown)_Peaks	ENSMUSG00000039509	ENSMUST00000212133	-	124646575	124675995	TSS	0	-29031	0.0133	0.4149	---	protein_coding	ENSMUSG00000039509	Nup133	ensembl_havana	9	---	---	retained_intron	Nup133-202	havana	1 (assigned to previous version 1)	2
chr8	124677047	124677250	203	124677120	35	5.04	2.14	3.15	Mono_(KnockDown)_Peaks_peak_67844	Mono_(KnockDown)_Peaks	ENSMUSG00000110615	ENSMUST00000212188	+	124676159	124685675	TSS	888	-8425	0.0214	1	---	lncRNA	ENSMUSG00000110615	Gm45890	havana	2	---	---	lncRNA	Gm45890-202	havana	1 (assigned to previous version 1)	2
chr8	124684620	124685387	767	124685073	181	156.97	16.71	154.03	Mono_(KnockDown)_Peaks_peak_67845	Mono_(KnockDown)_Peaks	ENSMUSG00000110615	ENSMUST00000212250	+	124679262	124685355	TTS	5358	0	0.1208	0.9583	---	lncRNA	ENSMUSG00000110615	Gm45890	havana	2	---	---	lncRNA	Gm45890-203	havana	3 (assigned to previous version 1)	2
chr8	124709084	124710119	1035	124709756	346	286.74	16.2	283.34	Mono_(KnockDown)_Peaks_peak_67846	Mono_(KnockDown)_Peaks	ENSMUSG00000031974	ENSMUST00000075578	-	124679198	124709862	TSS	0	-29886	0.0254	0.7519	CCDS22766	protein_coding	ENSMUSG00000031974	Abcb10	ensembl_havana	9	ENSMUSP00000075011	7	protein_coding	Abcb10-201	ensembl_havana	1 (assigned to previous version 6)	7
chr8	124726232	124726799	567	124726479	118	101.22	15.43	98.5	Mono_(KnockDown)_Peaks_peak_67847	Mono_(KnockDown)_Peaks	ENSMUSG00000038697	ENSMUST00000165628	-	124723057	124748137	Intron 4	21338	-3175	0.0226	1	CCDS22767	protein_coding	ENSMUSG00000038697	Taf5l	ensembl_havana	16	ENSMUSP00000128710	2	protein_coding	Taf5l-202	ensembl_havana	1 (assigned to previous version 8)	9
chr8	124747296	124748450	1154	124748166	391	330.26	16.94	326.7	Mono_(KnockDown)_Peaks_peak_67848	Mono_(KnockDown)_Peaks	ENSMUSG00000038697	ENSMUST00000212010	-	124730005	124747680	TSS	0	-17291	0.0218	0.3333	---	protein_coding	ENSMUSG00000038697	Taf5l	ensembl_havana	16	ENSMUSP00000148808	2	protein_coding	Taf5l-203	havana	2 (assigned to previous version 1)	2
chr8	124778944	124779166	222	124779045	24	10.61	4.49	8.55	Mono_(KnockDown)_Peaks_peak_67849	Mono_(KnockDown)_Peaks	.	.	.	.	.	Intergenic	.	.	.	.	.	.	.	.	.	.	.	.	.	.	.	.	.
chr8	124793022	124793722	700	124793388	51	35.57	9.35	33.21	Mono_(KnockDown)_Peaks_peak_67850	Mono_(KnockDown)_Peaks	.	.	.	.	.	Intergenic	.	.	.	.	.	.	.	.	.	.	.	.	.	.	.	.	.
chr8	124876694	124877548	854	124876965	115	107.54	18.01	104.79	Mono_(KnockDown)_Peaks_peak_67851	Mono_(KnockDown)_Peaks	.	.	.	.	.	Intergenic	.	.	.	.	.	.	.	.	.	.	.	.	.	.	.	.	.
chr8	124922539	124923483	944	124923041	132	105.87	13.92	103.14	Mono_(KnockDown)_Peaks_peak_67852	Mono_(KnockDown)_Peaks	.	.	.	.	.	Intergenic	.	.	.	.	.	.	.	.	.	.	.	.	.	.	.	.	.
chr8	124957838	124959012	1174	124958047	141	106.93	12.74	104.19	Mono_(KnockDown)_Peaks_peak_67853	Mono_(KnockDown)_Peaks	ENSMUSG00000089704	ENSMUST00000142578	+	124958247	125061050	TSS	0	-102038	0.0075	0.6519	---	protein_coding	ENSMUSG00000089704	Galnt2	ensembl_havana	10	---	---	protein_coding_CDS_not_defined	Galnt2-203	havana	3 (assigned to previous version 7)	8
chr8	124968830	124969339	509	124969139	138	121.02	16.46	118.22	Mono_(KnockDown)_Peaks_peak_67854	Mono_(KnockDown)_Peaks	ENSMUSG00000089704	ENSMUST00000142578	+	124958247	125061050	Intron 1	10583	-91711	0.005	1	---	protein_coding	ENSMUSG00000089704	Galnt2	ensembl_havana	10	---	---	protein_coding_CDS_not_defined	Galnt2-203	havana	3 (assigned to previous version 7)	8
chr8	124980779	124980966	187	124980884	78	19.95	3.39	17.75	Mono_(KnockDown)_Peaks_peak_67855	Mono_(KnockDown)_Peaks	ENSMUSG00000089704	ENSMUST00000142578	+	124958247	125061050	Intron 1	22532	-80084	0.0018	1	---	protein_coding	ENSMUSG00000089704	Galnt2	ensembl_havana	10	---	---	protein_coding_CDS_not_defined	Galnt2-203	havana	3 (assigned to previous version 7)	8
chr8	124983727	124984558	831	124984233	259	117.43	6.35	114.65	Mono_(KnockDown)_Peaks_peak_67856	Mono_(KnockDown)_Peaks	ENSMUSG00000089704	ENSMUST00000142578	+	124958247	125061050	Intron 1	25480	-76492	0.0081	1	---	protein_coding	ENSMUSG00000089704	Galnt2	ensembl_havana	10	---	---	protein_coding_CDS_not_defined	Galnt2-203	havana	3 (assigned to previous version 7)	8
chr8	124985802	124986354	552	124986118	232	101.89	6.08	99.17	Mono_(KnockDown)_Peaks_peak_67857	Mono_(KnockDown)_Peaks	ENSMUSG00000089704	ENSMUST00000142578	+	124958247	125061050	Intron 1	27555	-74696	0.0054	1	---	protein_coding	ENSMUSG00000089704	Galnt2	ensembl_havana	10	---	---	protein_coding_CDS_not_defined	Galnt2-203	havana	3 (assigned to previous version 7)	8
chr8	124986851	124987397	546	124987068	252	113.76	6.31	111	Mono_(KnockDown)_Peaks_peak_67858	Mono_(KnockDown)_Peaks	ENSMUSG00000089704	ENSMUST00000142578	+	124958247	125061050	Intron 1	28604	-73653	0.0053	1	---	protein_coding	ENSMUSG00000089704	Galnt2	ensembl_havana	10	---	---	protein_coding_CDS_not_defined	Galnt2-203	havana	3 (assigned to previous version 7)	8
chr8	124992418	124992970	552	124992631	96	57.78	8.5	55.28	Mono_(KnockDown)_Peaks_peak_67859	Mono_(KnockDown)_Peaks	ENSMUSG00000089704	ENSMUST00000142578	+	124958247	125061050	Intron 1	34171	-68080	0.0054	1	---	protein_coding	ENSMUSG00000089704	Galnt2	ensembl_havana	10	---	---	protein_coding_CDS_not_defined	Galnt2-203	havana	3 (assigned to previous version 7)	8
chr8	124997564	124998145	581	124997824	154	88.27	8.34	85.61	Mono_(KnockDown)_Peaks_peak_67860	Mono_(KnockDown)_Peaks	ENSMUSG00000089704	ENSMUST00000142578	+	124958247	125061050	Intron 1	39317	-62905	0.0057	1	---	protein_coding	ENSMUSG00000089704	Galnt2	ensembl_havana	10	---	---	protein_coding_CDS_not_defined	Galnt2-203	havana	3 (assigned to previous version 7)	8
chr8	125002238	125002880	642	125002552	213	111.3	7.52	108.54	Mono_(KnockDown)_Peaks_peak_67861	Mono_(KnockDown)_Peaks	ENSMUSG00000089704	ENSMUST00000142578	+	124958247	125061050	Intron 1	43991	-58170	0.0063	1	---	protein_coding	ENSMUSG00000089704	Galnt2	ensembl_havana	10	---	---	protein_coding_CDS_not_defined	Galnt2-203	havana	3 (assigned to previous version 7)	8
chr8	125004864	125005770	906	125005209	164	79.88	6.76	77.26	Mono_(KnockDown)_Peaks_peak_67862	Mono_(KnockDown)_Peaks	ENSMUSG00000089704	ENSMUST00000142578	+	124958247	125061050	Intron 1	46617	-55280	0.0088	1	---	protein_coding	ENSMUSG00000089704	Galnt2	ensembl_havana	10	---	---	protein_coding_CDS_not_defined	Galnt2-203	havana	3 (assigned to previous version 7)	8
chr8	125009994	125010203	209	125010080	47	11	3	8.94	Mono_(KnockDown)_Peaks_peak_67863	Mono_(KnockDown)_Peaks	ENSMUSG00000089704	ENSMUST00000142578	+	124958247	125061050	Intron 1	51747	-50847	0.002	1	---	protein_coding	ENSMUSG00000089704	Galnt2	ensembl_havana	10	---	---	protein_coding_CDS_not_defined	Galnt2-203	havana	3 (assigned to previous version 7)	8
chr8	125017391	125018402	1011	125017886	267	179.18	10.99	176.16	Mono_(KnockDown)_Peaks_peak_67864	Mono_(KnockDown)_Peaks	ENSMUSG00000089704	ENSMUST00000142578	+	124958247	125061050	Intron 1	59144	-42648	0.0098	1	---	protein_coding	ENSMUSG00000089704	Galnt2	ensembl_havana	10	---	---	protein_coding_CDS_not_defined	Galnt2-203	havana	3 (assigned to previous version 7)	8
chr8	125021833	125022179	346	125021960	68	16.83	3.26	14.67	Mono_(KnockDown)_Peaks_peak_67865	Mono_(KnockDown)_Peaks	ENSMUSG00000089704	ENSMUST00000147911	+	125022105	125072464	TSS	0	-50285	0.0015	0.2161	---	protein_coding	ENSMUSG00000089704	Galnt2	ensembl_havana	10	---	---	protein_coding_CDS_not_defined	Galnt2-204	havana	5 (assigned to previous version 1)	2
chr8	125028341	125028850	509	125028442	62	47.71	11.32	45.27	Mono_(KnockDown)_Peaks_peak_67866	Mono_(KnockDown)_Peaks	ENSMUSG00000089704	ENSMUST00000142578	+	124958247	125061050	Intron 2	70094	-32200	0.005	1	---	protein_coding	ENSMUSG00000089704	Galnt2	ensembl_havana	10	---	---	protein_coding_CDS_not_defined	Galnt2-203	havana	3 (assigned to previous version 7)	8
chr8	125043891	125044165	274	125044060	28	13.74	5.21	11.63	Mono_(KnockDown)_Peaks_peak_67867	Mono_(KnockDown)_Peaks	ENSMUSG00000089704	ENSMUST00000142578	+	124958247	125061050	Intron 3	85644	-16885	0.0027	1	---	protein_coding	ENSMUSG00000089704	Galnt2	ensembl_havana	10	---	---	protein_coding_CDS_not_defined	Galnt2-203	havana	3 (assigned to previous version 7)	8
chr8	125057322	125057596	274	125057460	36	16.07	5.02	13.92	Mono_(KnockDown)_Peaks_peak_67868	Mono_(KnockDown)_Peaks	ENSMUSG00000089820	ENSMUST00000159796	-	125051517	125058535	TSS	939	-5805	0.0392	1	---	lncRNA	ENSMUSG00000089820	Gm15775	havana	2	---	---	lncRNA	Gm15775-201	havana	1 (assigned to previous version 1)	2
chr8	125057870	125058693	823	125057948	35	15.49	4.95	13.35	Mono_(KnockDown)_Peaks_peak_67869	Mono_(KnockDown)_Peaks	ENSMUSG00000089820	ENSMUST00000159796	-	125051517	125058535	TSS	0	-6353	0.0949	0.8083	---	lncRNA	ENSMUSG00000089820	Gm15775	havana	2	---	---	lncRNA	Gm15775-201	havana	1 (assigned to previous version 1)	2
chr8	125066352	125067646	1294	125066702	144	106.72	12.29	103.98	Mono_(KnockDown)_Peaks_peak_67870	Mono_(KnockDown)_Peaks	ENSMUSG00000089704	ENSMUST00000034458	+	124958130	125072462	CDS Exon 15	108222	-4816	0.0113	1	CCDS22769	protein_coding	ENSMUSG00000089704	Galnt2	ensembl_havana	10	ENSMUSP00000034458	9	protein_coding	Galnt2-201	ensembl_havana	1 (assigned to previous version 8)	9
chr8	125073851	125074304	453	125074044	47	20.69	5.21	18.48	Mono_(KnockDown)_Peaks_peak_67871	Mono_(KnockDown)_Peaks	.	.	.	.	.	Intergenic	.	.	.	.	.	.	.	.	.	.	.	.	.	.	.	.	.
chr8	125076391	125076929	538	125076624	61	34.18	7.22	31.84	Mono_(KnockDown)_Peaks_peak_67872	Mono_(KnockDown)_Peaks	.	.	.	.	.	Intergenic	.	.	.	.	.	.	.	.	.	.	.	.	.	.	.	.	.
chr8	125125660	125126053	393	125125785	29	14.56	5.39	12.43	Mono_(KnockDown)_Peaks_peak_67873	Mono_(KnockDown)_Peaks	ENSMUSG00000050751	ENSMUST00000140012	-	125095792	125161078	Intron 1	35025	-29868	0.006	1	---	protein_coding	ENSMUSG00000050751	Pgbd5	ensembl_havana	16	ENSMUSP00000120984	2	protein_coding	Pgbd5-203	havana	5 (assigned to previous version 7)	8
chr8	125130653	125131087	434	125130838	25	11.37	4.67	9.3	Mono_(KnockDown)_Peaks_peak_67874	Mono_(KnockDown)_Peaks	ENSMUSG00000050751	ENSMUST00000140012	-	125095792	125161078	Intron 1	29991	-34861	0.0067	1	---	protein_coding	ENSMUSG00000050751	Pgbd5	ensembl_havana	16	ENSMUSP00000120984	2	protein_coding	Pgbd5-203	havana	5 (assigned to previous version 7)	8
chr8	125160561	125161650	1089	125161327	390	359.97	20.29	356.31	Mono_(KnockDown)_Peaks_peak_67875	Mono_(KnockDown)_Peaks	ENSMUSG00000050751	ENSMUST00000140012	-	125095792	125161078	TSS	0	-64769	0.0079	0.4752	---	protein_coding	ENSMUSG00000050751	Pgbd5	ensembl_havana	16	ENSMUSP00000120984	2	protein_coding	Pgbd5-203	havana	5 (assigned to previous version 7)	8
chr8	125226110	125226330	220	125226280	18	6.43	3.42	4.48	Mono_(KnockDown)_Peaks_peak_67876	Mono_(KnockDown)_Peaks	.	.	.	.	.	Intergenic	.	.	.	.	.	.	.	.	.	.	.	.	.	.	.	.	.
chr8	125247445	125247773	328	125247565	199	209.54	25.17	206.41	Mono_(KnockDown)_Peaks_peak_67877	Mono_(KnockDown)_Peaks	ENSMUSG00000031979	ENSMUST00000176279	+	125247558	125256643	TSS	0	-8870	0.0238	0.6565	---	protein_coding	ENSMUSG00000031979	Cog2	ensembl_havana	18	ENSMUSP00000135022	2	nonsense_mediated_decay	Cog2-205	havana	5 (assigned to previous version 1)	2
chr8	125300195	125300753	558	125300453	56	40.84	10.19	38.44	Mono_(KnockDown)_Peaks_peak_67878	Mono_(KnockDown)_Peaks	.	.	.	.	.	Intergenic	.	.	.	.	.	.	.	.	.	.	.	.	.	.	.	.	.
chr8	125343947	125344448	501	125344124	45	27.09	7.45	24.81	Mono_(KnockDown)_Peaks_peak_67879	Mono_(KnockDown)_Peaks	ENSMUSG00000031981	ENSMUST00000093033	+	125302850	125345471	CDS Exon 19	41097	-1023	0.0118	1	CCDS40514	protein_coding	ENSMUSG00000031981	Capn9	ensembl_havana	8	ENSMUSP00000090717	6	protein_coding	Capn9-201	ensembl_havana	1 (assigned to previous version 5)	6
chr8	125359748	125360224	476	125360047	37	21.25	6.7	19.04	Mono_(KnockDown)_Peaks_peak_67880	Mono_(KnockDown)_Peaks	.	.	.	.	.	Intergenic	.	.	.	.	.	.	.	.	.	.	.	.	.	.	.	.	.
chr8	125370045	125371392	1347	125370813	261	188.92	12.44	185.87	Mono_(KnockDown)_Peaks_peak_67881	Mono_(KnockDown)_Peaks	ENSMUSG00000031983	ENSMUST00000034464	-	125362495	125390109	Intron 2	18717	-7550	0.0488	1	CCDS22773	protein_coding	ENSMUSG00000031983	2310022B05Rik	ensembl_havana	8	ENSMUSP00000034464	7	protein_coding	2310022B05Rik-201	ensembl_havana	1 (assigned to previous version 7)	8
chr8	125379344	125379796	452	125379519	59	39.32	9.06	36.94	Mono_(KnockDown)_Peaks_peak_67882	Mono_(KnockDown)_Peaks	ENSMUSG00000031983	ENSMUST00000034464	-	125362495	125390109	Intron 1	10313	-16849	0.0164	1	CCDS22773	protein_coding	ENSMUSG00000031983	2310022B05Rik	ensembl_havana	8	ENSMUSP00000034464	7	protein_coding	2310022B05Rik-201	ensembl_havana	1 (assigned to previous version 7)	8
chr8	125389316	125390425	1109	125390021	397	343	17.73	339.4	Mono_(KnockDown)_Peaks_peak_67883	Mono_(KnockDown)_Peaks	ENSMUSG00000031983	ENSMUST00000034464	-	125362495	125390109	TSS	0	-26821	0.0288	0.7153	CCDS22773	protein_coding	ENSMUSG00000031983	2310022B05Rik	ensembl_havana	8	ENSMUSP00000034464	7	protein_coding	2310022B05Rik-201	ensembl_havana	1 (assigned to previous version 7)	8
chr8	125404227	125404670	443	125404423	44	28.35	8.09	26.06	Mono_(KnockDown)_Peaks_peak_67884	Mono_(KnockDown)_Peaks	ENSMUSG00000037300	ENSMUST00000140350	-	125400839	125405688	CDS Exon 1	1018	-3388	0.0915	1	---	protein_coding	ENSMUSG00000037300	Ttc13	ensembl_havana	20	---	---	retained_intron	Ttc13-209	havana	1 (assigned to previous version 1)	2
chr8	125448294	125449297	1003	125448915	450	347.18	14.35	343.56	Mono_(KnockDown)_Peaks_peak_67885	Mono_(KnockDown)_Peaks	ENSMUSG00000037300	ENSMUST00000041614	-	125398074	125448712	TSS	0	-50220	0.0083	0.4173	---	protein_coding	ENSMUSG00000037300	Ttc13	ensembl_havana	20	ENSMUSP00000038484	9	protein_coding	Ttc13-201	ensembl_havana	2 (assigned to previous version 14)	15
chr8	125469885	125470194	309	125469909	14	3.55	2.46	1.72	Mono_(KnockDown)_Peaks_peak_67886	Mono_(KnockDown)_Peaks	ENSMUSG00000043068	ENSMUST00000055257	-	125466996	125478572	Intron 1	8378	-2889	0.0268	1	CCDS40516	protein_coding	ENSMUSG00000043068	Fam89a	ensembl_havana	7	ENSMUSP00000058156	6	protein_coding	Fam89a-201	ensembl_havana	1 (assigned to previous version 6)	7
chr8	125478087	125478975	888	125478540	86	66.05	12.09	63.5	Mono_(KnockDown)_Peaks_peak_67887	Mono_(KnockDown)_Peaks	ENSMUSG00000043068	ENSMUST00000055257	-	125466996	125478572	TSS	0	-11091	0.042	0.5467	CCDS40516	protein_coding	ENSMUSG00000043068	Fam89a	ensembl_havana	7	ENSMUSP00000058156	6	protein_coding	Fam89a-201	ensembl_havana	1 (assigned to previous version 6)	7
chr8	125502482	125502726	244	125502641	24	10.61	4.49	8.55	Mono_(KnockDown)_Peaks_peak_67888	Mono_(KnockDown)_Peaks	.	.	.	.	.	Intergenic	.	.	.	.	.	.	.	.	.	.	.	.	.	.	.	.	.
chr8	125519574	125520466	892	125520096	87	63.27	11.1	60.74	Mono_(KnockDown)_Peaks_peak_67889	Mono_(KnockDown)_Peaks	ENSMUSG00000036913	ENSMUST00000167588	+	125519831	125561444	TSS	0	-40978	0.0153	0.7122	CCDS52704	protein_coding	ENSMUSG00000036913	Trim67	ensembl_havana	16	ENSMUSP00000130343	2	protein_coding	Trim67-202	ensembl_havana	5 (assigned to previous version 8)	9
chr8	125537110	125537350	240	125537201	17	5.8	3.24	3.87	Mono_(KnockDown)_Peaks_peak_67890	Mono_(KnockDown)_Peaks	ENSMUSG00000036913	ENSMUST00000167588	+	125519831	125561444	Intron 1	17279	-24094	0.0058	1	CCDS52704	protein_coding	ENSMUSG00000036913	Trim67	ensembl_havana	16	ENSMUSP00000130343	2	protein_coding	Trim67-202	ensembl_havana	5 (assigned to previous version 8)	9
chr8	125553316	125554408	1092	125553581	194	141.37	12.31	138.49	Mono_(KnockDown)_Peaks_peak_67891	Mono_(KnockDown)_Peaks	ENSMUSG00000036913	ENSMUST00000167588	+	125519831	125561444	Intron 8	33485	-7036	0.0263	1	CCDS52704	protein_coding	ENSMUSG00000036913	Trim67	ensembl_havana	16	ENSMUSP00000130343	2	protein_coding	Trim67-202	ensembl_havana	5 (assigned to previous version 8)	9
chr8	125558482	125558854	372	125558496	29	3.98	2.03	2.13	Mono_(KnockDown)_Peaks_peak_67892	Mono_(KnockDown)_Peaks	ENSMUSG00000090118	ENSMUST00000161868	+	125558437	125590443	TSS	45	-31589	0.0117	1	---	lncRNA	ENSMUSG00000090118	Gm16163	havana	2	---	---	lncRNA	Gm16163-201	havana	1 (assigned to previous version 1)	2
chr8	125589358	125590269	911	125589852	374	306.35	15.92	302.88	Mono_(KnockDown)_Peaks_peak_67893	Mono_(KnockDown)_Peaks	ENSMUSG00000031984	ENSMUST00000212808	-	125584429	125589705	TSS	0	-4929	0.0659	0.3816	---	protein_coding	ENSMUSG00000031984	2810004N23Rik	ensembl_havana	9	---	---	retained_intron	2810004N23Rik-203	havana	1 (assigned to previous version 1)	2
chr8	125623405	125625109	1704	125624600	427	318.66	13.48	315.15	Mono_(KnockDown)_Peaks_peak_67894	Mono_(KnockDown)_Peaks	ENSMUSG00000031986	ENSMUST00000034467	+	125624625	125632901	TSS	0	-7792	0.0586	0.2845	CCDS52705	protein_coding	ENSMUSG00000031986	Sprtn	ensembl_havana	7	ENSMUSP00000034467	6	protein_coding	Sprtn-201	ensembl_havana	1 (assigned to previous version 6)	7
chr8	125653049	125653850	801	125653308	257	202.16	14.4	199.06	Mono_(KnockDown)_Peaks_peak_67895	Mono_(KnockDown)_Peaks	ENSMUSG00000031987	ENSMUST00000034469	-	125635326	125676064	Intron 1	22214	-17723	0.0197	1	CCDS52706	protein_coding	ENSMUSG00000031987	Egln1	ensembl_havana	7	ENSMUSP00000034469	6	protein_coding	Egln1-201	ensembl_havana	1 (assigned to previous version 6)	7
chr8	125674886	125676572	1686	125676167	275	199.05	12.49	195.96	Mono_(KnockDown)_Peaks_peak_67896	Mono_(KnockDown)_Peaks	ENSMUSG00000031987	ENSMUST00000034469	-	125635326	125676064	TSS	0	-39560	0.0289	0.6989	CCDS52706	protein_coding	ENSMUSG00000031987	Egln1	ensembl_havana	7	ENSMUSP00000034469	6	protein_coding	Egln1-201	ensembl_havana	1 (assigned to previous version 6)	7
chr8	125681449	125681688	239	125681565	27	12.93	5.03	10.83	Mono_(KnockDown)_Peaks_peak_67897	Mono_(KnockDown)_Peaks	.	.	.	.	.	Intergenic	.	.	.	.	.	.	.	.	.	.	.	.	.	.	.	.	.
chr8	125739335	125740206	871	125739714	519	475.94	20.34	471.84	Mono_(KnockDown)_Peaks_peak_67898	Mono_(KnockDown)_Peaks	ENSMUSG00000056820	ENSMUST00000212603	+	125739788	125757161	TSS	0	-16955	0.0241	0.4805	---	protein_coding	ENSMUSG00000056820	Tsnax	ensembl_havana	8	ENSMUSP00000148470	2	protein_coding	Tsnax-202	havana	1 (assigned to previous version 1)	2
chr8	125761354	125761645	291	125761540	39	23.47	7.19	21.23	Mono_(KnockDown)_Peaks_peak_67899	Mono_(KnockDown)_Peaks	ENSMUSG00000056820	ENSMUST00000075896	+	125739736	125760932	TTS	21618	422	0	0	CCDS22778	protein_coding	ENSMUSG00000056820	Tsnax	ensembl_havana	8	ENSMUSP00000075290	7	protein_coding	Tsnax-201	ensembl_havana	1 (assigned to previous version 6)	7
chr8	125778705	125779135	430	125778990	25	10.97	4.51	8.9	Mono_(KnockDown)_Peaks_peak_67900	Mono_(KnockDown)_Peaks	.	.	.	.	.	Intergenic	.	.	.	.	.	.	.	.	.	.	.	.	.	.	.	.	.
chr8	125780936	125781499	563	125781230	27	12.24	4.76	10.15	Mono_(KnockDown)_Peaks_peak_67901	Mono_(KnockDown)_Peaks	ENSMUSG00000043051	ENSMUST00000098311	+	125780934	125987891	TSS	2	-206392	0.0027	1	CCDS52707	protein_coding	ENSMUSG00000043051	Disc1	ensembl_havana	18	ENSMUSP00000095914	5	protein_coding	Disc1-203	ensembl	1 (assigned to previous version 10)	11
chr8	125793565	125793878	313	125793842	22	9.14	4.13	7.12	Mono_(KnockDown)_Peaks_peak_67902	Mono_(KnockDown)_Peaks	ENSMUSG00000043051	ENSMUST00000121953	+	125780969	125987888	5' UTR Exon	12596	-194010	0.0015	1	---	protein_coding	ENSMUSG00000043051	Disc1	ensembl_havana	18	ENSMUSP00000112929	2	protein_coding	Disc1-207	havana	1 (assigned to previous version 1)	2
chr8	125810580	125810862	282	125810693	23	9.87	4.31	7.83	Mono_(KnockDown)_Peaks_peak_67903	Mono_(KnockDown)_Peaks	ENSMUSG00000043051	ENSMUST00000098311	+	125780934	125987891	Intron 1	29646	-177029	0.0014	1	CCDS52707	protein_coding	ENSMUSG00000043051	Disc1	ensembl_havana	18	ENSMUSP00000095914	5	protein_coding	Disc1-203	ensembl	1 (assigned to previous version 10)	11
chr8	125843365	125843631	266	125843526	21	8.43	3.95	6.43	Mono_(KnockDown)_Peaks_peak_67904	Mono_(KnockDown)_Peaks	ENSMUSG00000043051	ENSMUST00000098311	+	125780934	125987891	Intron 3	62431	-144260	0.0013	1	CCDS52707	protein_coding	ENSMUSG00000043051	Disc1	ensembl_havana	18	ENSMUSP00000095914	5	protein_coding	Disc1-203	ensembl	1 (assigned to previous version 10)	11
chr8	125892676	125892974	298	125892789	22	9.14	4.13	7.12	Mono_(KnockDown)_Peaks_peak_67905	Mono_(KnockDown)_Peaks	ENSMUSG00000043051	ENSMUST00000098311	+	125780934	125987891	Intron 9	111742	-94917	0.0014	1	CCDS52707	protein_coding	ENSMUSG00000043051	Disc1	ensembl_havana	18	ENSMUSP00000095914	5	protein_coding	Disc1-203	ensembl	1 (assigned to previous version 10)	11
chr8	125910604	125911109	505	125910877	62	45.99	10.71	43.56	Mono_(KnockDown)_Peaks_peak_67906	Mono_(KnockDown)_Peaks	ENSMUSG00000043051	ENSMUST00000098311	+	125780934	125987891	Intron 9	129670	-76782	0.0024	1	CCDS52707	protein_coding	ENSMUSG00000043051	Disc1	ensembl_havana	18	ENSMUSP00000095914	5	protein_coding	Disc1-203	ensembl	1 (assigned to previous version 10)	11
chr8	125980170	125982133	1963	125980444	380	267.81	12.14	264.48	Mono_(KnockDown)_Peaks_peak_67907	Mono_(KnockDown)_Peaks	ENSMUSG00000043051	ENSMUST00000098311	+	125780934	125987891	Intron 12	199236	-5758	0.0095	1	CCDS52707	protein_coding	ENSMUSG00000043051	Disc1	ensembl_havana	18	ENSMUSP00000095914	5	protein_coding	Disc1-203	ensembl	1 (assigned to previous version 10)	11
chr8	125985740	125986006	266	125985946	40	5.77	2.18	3.85	Mono_(KnockDown)_Peaks_peak_67908	Mono_(KnockDown)_Peaks	ENSMUSG00000043051	ENSMUST00000098311	+	125780934	125987891	Intron 12	204806	-1885	0.0013	1	CCDS52707	protein_coding	ENSMUSG00000043051	Disc1	ensembl_havana	18	ENSMUSP00000095914	5	protein_coding	Disc1-203	ensembl	1 (assigned to previous version 10)	11
chr8	125990030	125990334	304	125990185	58	37.92	8.79	35.55	Mono_(KnockDown)_Peaks_peak_67909	Mono_(KnockDown)_Peaks	.	.	.	.	.	Intergenic	.	.	.	.	.	.	.	.	.	.	.	.	.	.	.	.	.
chr8	126006338	126006783	445	126006409	24	10.61	4.49	8.55	Mono_(KnockDown)_Peaks_peak_67910	Mono_(KnockDown)_Peaks	.	.	.	.	.	Intergenic	.	.	.	.	.	.	.	.	.	.	.	.	.	.	.	.	.
chr8	126012572	126013505	933	126013168	117	87.13	12.07	84.48	Mono_(KnockDown)_Peaks_peak_67911	Mono_(KnockDown)_Peaks	.	.	.	.	.	Intergenic	.	.	.	.	.	.	.	.	.	.	.	.	.	.	.	.	.
chr8	126019625	126020551	926	126019951	86	55.01	9.13	52.53	Mono_(KnockDown)_Peaks_peak_67912	Mono_(KnockDown)_Peaks	.	.	.	.	.	Intergenic	.	.	.	.	.	.	.	.	.	.	.	.	.	.	.	.	.
chr8	126060341	126060854	513	126060538	56	35.63	8.4	33.27	Mono_(KnockDown)_Peaks_peak_67913	Mono_(KnockDown)_Peaks	.	.	.	.	.	Intergenic	.	.	.	.	.	.	.	.	.	.	.	.	.	.	.	.	.
chr8	126068316	126068792	476	126068577	152	66.79	5.95	64.24	Mono_(KnockDown)_Peaks_peak_67914	Mono_(KnockDown)_Peaks	.	.	.	.	.	Intergenic	.	.	.	.	.	.	.	.	.	.	.	.	.	.	.	.	.
chr8	126070358	126071271	913	126070852	280	186.58	10.89	183.54	Mono_(KnockDown)_Peaks_peak_67915	Mono_(KnockDown)_Peaks	.	.	.	.	.	Intergenic	.	.	.	.	.	.	.	.	.	.	.	.	.	.	.	.	.
chr8	126076057	126076738	681	126076250	182	139.86	13.41	136.99	Mono_(KnockDown)_Peaks_peak_67916	Mono_(KnockDown)_Peaks	.	.	.	.	.	Intergenic	.	.	.	.	.	.	.	.	.	.	.	.	.	.	.	.	.
chr8	126104145	126104819	674	126104635	28	13.74	5.21	11.63	Mono_(KnockDown)_Peaks_peak_67917	Mono_(KnockDown)_Peaks	.	.	.	.	.	Intergenic	.	.	.	.	.	.	.	.	.	.	.	.	.	.	.	.	.
chr8	126118622	126119208	586	126118874	35	18.58	6.02	16.4	Mono_(KnockDown)_Peaks_peak_67918	Mono_(KnockDown)_Peaks	.	.	.	.	.	Intergenic	.	.	.	.	.	.	.	.	.	.	.	.	.	.	.	.	.
chr8	126124729	126125031	302	126124834	18	6.43	3.42	4.48	Mono_(KnockDown)_Peaks_peak_67919	Mono_(KnockDown)_Peaks	.	.	.	.	.	Intergenic	.	.	.	.	.	.	.	.	.	.	.	.	.	.	.	.	.
chr8	126137375	126137773	398	126137519	44	24.59	6.75	22.34	Mono_(KnockDown)_Peaks_peak_67920	Mono_(KnockDown)_Peaks	.	.	.	.	.	Intergenic	.	.	.	.	.	.	.	.	.	.	.	.	.	.	.	.	.
chr8	126142634	126143396	762	126143088	336	296.64	18.32	293.2	Mono_(KnockDown)_Peaks_peak_67921	Mono_(KnockDown)_Peaks	.	.	.	.	.	Intergenic	.	.	.	.	.	.	.	.	.	.	.	.	.	.	.	.	.
chr8	126148059	126148273	214	126148078	25	4.42	2.27	2.55	Mono_(KnockDown)_Peaks_peak_67922	Mono_(KnockDown)_Peaks	ENSMUSG00000001995	ENSMUST00000212168	-	126144813	126296496	Intron 21	148223	-3246	0.0014	1	---	protein_coding	ENSMUSG00000001995	Sipa1l2	ensembl_havana	10	ENSMUSP00000148557	2	protein_coding	Sipa1l2-202	havana	1 (assigned to previous version 1)	2
chr8	126158115	126158545	430	126158271	63	43.37	9.62	40.96	Mono_(KnockDown)_Peaks_peak_67923	Mono_(KnockDown)_Peaks	ENSMUSG00000001995	ENSMUST00000212168	-	126144813	126296496	Intron 19	137951	-13302	0.0028	1	---	protein_coding	ENSMUSG00000001995	Sipa1l2	ensembl_havana	10	ENSMUSP00000148557	2	protein_coding	Sipa1l2-202	havana	1 (assigned to previous version 1)	2
chr8	126188250	126188622	372	126188464	46	30.37	8.45	28.06	Mono_(KnockDown)_Peaks_peak_67924	Mono_(KnockDown)_Peaks	ENSMUSG00000001995	ENSMUST00000212168	-	126144813	126296496	Intron 10	107874	-43437	0.0025	1	---	protein_coding	ENSMUSG00000001995	Sipa1l2	ensembl_havana	10	ENSMUSP00000148557	2	protein_coding	Sipa1l2-202	havana	1 (assigned to previous version 1)	2
chr8	126225114	126225763	649	126225435	418	405.25	22.66	401.42	Mono_(KnockDown)_Peaks_peak_67925	Mono_(KnockDown)_Peaks	ENSMUSG00000001995	ENSMUST00000212168	-	126144813	126296496	5' UTR Exon	70733	-80301	0.0043	1	---	protein_coding	ENSMUSG00000001995	Sipa1l2	ensembl_havana	10	ENSMUSP00000148557	2	protein_coding	Sipa1l2-202	havana	1 (assigned to previous version 1)	2
chr8	126240803	126241079	276	126240948	39	21.24	6.37	19.03	Mono_(KnockDown)_Peaks_peak_67926	Mono_(KnockDown)_Peaks	ENSMUSG00000001995	ENSMUST00000212168	-	126144813	126296496	5' UTR Exon	55417	-95990	0.0018	1	---	protein_coding	ENSMUSG00000001995	Sipa1l2	ensembl_havana	10	ENSMUSP00000148557	2	protein_coding	Sipa1l2-202	havana	1 (assigned to previous version 1)	2
chr8	126242452	126242709	257	126242567	40	22.08	6.51	19.85	Mono_(KnockDown)_Peaks_peak_67927	Mono_(KnockDown)_Peaks	ENSMUSG00000001995	ENSMUST00000212604	-	126243671	126296443	TTS	53734	962	0	0	---	protein_coding	ENSMUSG00000001995	Sipa1l2	ensembl_havana	10	---	---	retained_intron	Sipa1l2-203	havana	1 (assigned to previous version 1)	2
chr8	126248906	126249362	456	126249125	55	38.55	9.58	36.17	Mono_(KnockDown)_Peaks_peak_67928	Mono_(KnockDown)_Peaks	ENSMUSG00000001995	ENSMUST00000212168	-	126144813	126296496	5' UTR Exon	47134	-104093	0.003	1	---	protein_coding	ENSMUSG00000001995	Sipa1l2	ensembl_havana	10	ENSMUSP00000148557	2	protein_coding	Sipa1l2-202	havana	1 (assigned to previous version 1)	2
chr8	126265166	126265422	256	126265259	19	7.08	3.6	5.11	Mono_(KnockDown)_Peaks_peak_67929	Mono_(KnockDown)_Peaks	ENSMUSG00000001995	ENSMUST00000212168	-	126144813	126296496	5' UTR Exon	31074	-120353	0.0017	1	---	protein_coding	ENSMUSG00000001995	Sipa1l2	ensembl_havana	10	ENSMUSP00000148557	2	protein_coding	Sipa1l2-202	havana	1 (assigned to previous version 1)	2
chr8	126285172	126285680	508	126285419	94	31.27	4.3	28.96	Mono_(KnockDown)_Peaks_peak_67930	Mono_(KnockDown)_Peaks	ENSMUSG00000001995	ENSMUST00000212168	-	126144813	126296496	5' UTR Exon	10816	-140359	0.0034	1	---	protein_coding	ENSMUSG00000001995	Sipa1l2	ensembl_havana	10	ENSMUSP00000148557	2	protein_coding	Sipa1l2-202	havana	1 (assigned to previous version 1)	2
chr8	126287423	126288290	867	126287761	274	198.73	12.53	195.64	Mono_(KnockDown)_Peaks_peak_67931	Mono_(KnockDown)_Peaks	ENSMUSG00000001995	ENSMUST00000212168	-	126144813	126296496	5' UTR Exon	8206	-142610	0.0057	1	---	protein_coding	ENSMUSG00000001995	Sipa1l2	ensembl_havana	10	ENSMUSP00000148557	2	protein_coding	Sipa1l2-202	havana	1 (assigned to previous version 1)	2
chr8	126295136	126295323	187	126295232	89	20.32	3.15	18.12	Mono_(KnockDown)_Peaks_peak_67932	Mono_(KnockDown)_Peaks	ENSMUSG00000001995	ENSMUST00000212168	-	126144813	126296496	5' UTR Exon	1173	-150323	0.0012	1	---	protein_coding	ENSMUSG00000001995	Sipa1l2	ensembl_havana	10	ENSMUSP00000148557	2	protein_coding	Sipa1l2-202	havana	1 (assigned to previous version 1)	2
chr8	126296132	126297144	1012	126296743	383	284.72	13.32	281.33	Mono_(KnockDown)_Peaks_peak_67933	Mono_(KnockDown)_Peaks	ENSMUSG00000001995	ENSMUST00000212604	-	126243671	126296443	TSS	0	-52461	0.0059	0.308	---	protein_coding	ENSMUSG00000001995	Sipa1l2	ensembl_havana	10	---	---	retained_intron	Sipa1l2-203	havana	1 (assigned to previous version 1)	2
chr8	126331286	126332052	766	126331686	81	50.44	8.71	47.98	Mono_(KnockDown)_Peaks_peak_67934	Mono_(KnockDown)_Peaks	ENSMUSG00000110629	ENSMUST00000213085	+	126311386	126352345	Intron 2	19900	-20293	0.0187	1	---	lncRNA	ENSMUSG00000110629	4930567H12Rik	havana	2	---	---	lncRNA	4930567H12Rik-204	havana	1 (assigned to previous version 1)	2
chr8	126335744	126336114	370	126335906	41	15.98	4.5	13.84	Mono_(KnockDown)_Peaks_peak_67935	Mono_(KnockDown)_Peaks	ENSMUSG00000110629	ENSMUST00000213085	+	126311386	126352345	Intron 2	24358	-16231	0.0091	1	---	lncRNA	ENSMUSG00000110629	4930567H12Rik	havana	2	---	---	lncRNA	4930567H12Rik-204	havana	1 (assigned to previous version 1)	2
chr8	126345631	126346807	1176	126346466	205	106.46	7.44	103.72	Mono_(KnockDown)_Peaks_peak_67936	Mono_(KnockDown)_Peaks	ENSMUSG00000110629	ENSMUST00000213085	+	126311386	126352345	Intron 2	34245	-5538	0.0287	1	---	lncRNA	ENSMUSG00000110629	4930567H12Rik	havana	2	---	---	lncRNA	4930567H12Rik-204	havana	1 (assigned to previous version 1)	2
chr8	126350890	126351531	641	126351197	239	153.05	10.13	150.13	Mono_(KnockDown)_Peaks_peak_67937	Mono_(KnockDown)_Peaks	ENSMUSG00000110629	ENSMUST00000213085	+	126311386	126352345	TTS	39504	-814	0.0157	1	---	lncRNA	ENSMUSG00000110629	4930567H12Rik	havana	2	---	---	lncRNA	4930567H12Rik-204	havana	1 (assigned to previous version 1)	2
chr8	126366400	126367406	1006	126366577	220	123.06	8.26	120.26	Mono_(KnockDown)_Peaks_peak_67938	Mono_(KnockDown)_Peaks	.	.	.	.	.	Intergenic	.	.	.	.	.	.	.	.	.	.	.	.	.	.	.	.	.
chr8	126368481	126369210	729	126368746	257	158.97	9.65	156.02	Mono_(KnockDown)_Peaks_peak_67939	Mono_(KnockDown)_Peaks	.	.	.	.	.	Intergenic	.	.	.	.	.	.	.	.	.	.	.	.	.	.	.	.	.
chr8	126376035	126376595	560	126376361	79	63.5	12.8	60.97	Mono_(KnockDown)_Peaks_peak_67940	Mono_(KnockDown)_Peaks	.	.	.	.	.	Intergenic	.	.	.	.	.	.	.	.	.	.	.	.	.	.	.	.	.
chr8	126386985	126387404	419	126387142	43	18.22	4.93	16.04	Mono_(KnockDown)_Peaks_peak_67941	Mono_(KnockDown)_Peaks	.	.	.	.	.	Intergenic	.	.	.	.	.	.	.	.	.	.	.	.	.	.	.	.	.
chr8	126389054	126389891	837	126389650	105	74.23	10.93	71.64	Mono_(KnockDown)_Peaks_peak_67942	Mono_(KnockDown)_Peaks	.	.	.	.	.	Intergenic	.	.	.	.	.	.	.	.	.	.	.	.	.	.	.	.	.
chr8	126407580	126408206	626	126407810	82	66.83	13.2	64.27	Mono_(KnockDown)_Peaks_peak_67943	Mono_(KnockDown)_Peaks	.	.	.	.	.	Intergenic	.	.	.	.	.	.	.	.	.	.	.	.	.	.	.	.	.
chr8	126426287	126426741	454	126426526	60	45.44	10.96	43.01	Mono_(KnockDown)_Peaks_peak_67944	Mono_(KnockDown)_Peaks	.	.	.	.	.	Intergenic	.	.	.	.	.	.	.	.	.	.	.	.	.	.	.	.	.
chr8	126443957	126445081	1124	126444404	78	42.57	7.25	40.16	Mono_(KnockDown)_Peaks_peak_67945	Mono_(KnockDown)_Peaks	.	.	.	.	.	Intergenic	.	.	.	.	.	.	.	.	.	.	.	.	.	.	.	.	.
chr8	126446911	126447106	195	126446982	40	13.07	3.81	10.97	Mono_(KnockDown)_Peaks_peak_67946	Mono_(KnockDown)_Peaks	.	.	.	.	.	Intergenic	.	.	.	.	.	.	.	.	.	.	.	.	.	.	.	.	.
chr8	126460650	126461528	878	126461027	269	271.21	23.78	267.87	Mono_(KnockDown)_Peaks_peak_67947	Mono_(KnockDown)_Peaks	ENSMUSG00000031851	ENSMUST00000123554	+	126460972	126463069	TSS	0	-1541	0.2655	0.6337	---	protein_coding	ENSMUSG00000031851	Ntpcr	ensembl_havana	15	---	---	retained_intron	Ntpcr-203	havana	2 (assigned to previous version 1)	2
chr8	126485836	126486040	204	126485921	40	24.43	7.37	22.17	Mono_(KnockDown)_Peaks_peak_67948	Mono_(KnockDown)_Peaks	ENSMUSG00000060212	ENSMUST00000047239	-	126478247	126625057	CDS Exon 32	139017	-7589	0.0014	1	CCDS52708	protein_coding	ENSMUSG00000060212	Pcnx2	ensembl_havana	14	ENSMUSP00000042294	7	protein_coding	Pcnx2-201	ensembl_havana	5 (assigned to previous version 12)	13
chr8	126496991	126497255	264	126497134	54	38.79	9.89	36.41	Mono_(KnockDown)_Peaks_peak_67949	Mono_(KnockDown)_Peaks	ENSMUSG00000060212	ENSMUST00000047239	-	126478247	126625057	Intron 27	127802	-18744	0.0018	1	CCDS52708	protein_coding	ENSMUSG00000060212	Pcnx2	ensembl_havana	14	ENSMUSP00000042294	7	protein_coding	Pcnx2-201	ensembl_havana	5 (assigned to previous version 12)	13
chr8	126554524	126555152	628	126554822	71	55.75	12.05	53.26	Mono_(KnockDown)_Peaks_peak_67950	Mono_(KnockDown)_Peaks	ENSMUSG00000060212	ENSMUST00000189197	-	126553902	126555773	TSS	621	-622	0.336	1	---	protein_coding	ENSMUSG00000060212	Pcnx2	ensembl_havana	14	---	---	retained_intron	Pcnx2-206	havana	NA (assigned to previous version 1)	2
chr8	126585999	126586448	449	126586173	26	12.14	4.85	10.06	Mono_(KnockDown)_Peaks_peak_67951	Mono_(KnockDown)_Peaks	ENSMUSG00000060212	ENSMUST00000047239	-	126478247	126625057	Intron 12	38609	-107752	0.0031	1	CCDS52708	protein_coding	ENSMUSG00000060212	Pcnx2	ensembl_havana	14	ENSMUSP00000042294	7	protein_coding	Pcnx2-201	ensembl_havana	5 (assigned to previous version 12)	13
chr8	126597511	126597994	483	126597787	42	26.37	7.73	24.1	Mono_(KnockDown)_Peaks_peak_67952	Mono_(KnockDown)_Peaks	ENSMUSG00000060212	ENSMUST00000047239	-	126478247	126625057	Intron 8	27063	-119264	0.0033	1	CCDS52708	protein_coding	ENSMUSG00000060212	Pcnx2	ensembl_havana	14	ENSMUSP00000042294	7	protein_coding	Pcnx2-201	ensembl_havana	5 (assigned to previous version 12)	13
chr8	126624863	126625069	206	126624926	18	6.43	3.42	4.48	Mono_(KnockDown)_Peaks_peak_67953	Mono_(KnockDown)_Peaks	ENSMUSG00000060212	ENSMUST00000187772	-	126587930	126625015	TSS	0	-36933	0.0041	0.7391	---	protein_coding	ENSMUSG00000060212	Pcnx2	ensembl_havana	14	---	---	protein_coding_CDS_not_defined	Pcnx2-205	havana	3 (assigned to previous version 1)	2
chr8	126637314	126638001	687	126637396	20	7.75	3.77	5.76	Mono_(KnockDown)_Peaks_peak_67954	Mono_(KnockDown)_Peaks	ENSMUSG00000031853	ENSMUST00000034316	+	126637189	126674180	TSS	125	-36179	0.0186	1	CCDS40519	protein_coding	ENSMUSG00000031853	Map3k21	ensembl_havana	6	ENSMUSP00000034316	5	protein_coding	Map3k21-201	ensembl_havana	1 (assigned to previous version 5)	6
chr8	126662538	126662771	233	126662627	22	9.14	4.13	7.12	Mono_(KnockDown)_Peaks_peak_67955	Mono_(KnockDown)_Peaks	ENSMUSG00000031853	ENSMUST00000034316	+	126637189	126674180	Intron 5	25349	-11409	0.0063	1	CCDS40519	protein_coding	ENSMUSG00000031853	Map3k21	ensembl_havana	6	ENSMUSP00000034316	5	protein_coding	Map3k21-201	ensembl_havana	1 (assigned to previous version 5)	6
chr8	126676907	126677479	572	126677259	110	94.82	15.38	92.13	Mono_(KnockDown)_Peaks_peak_67956	Mono_(KnockDown)_Peaks	.	.	.	.	.	Intergenic	.	.	.	.	.	.	.	.	.	.	.	.	.	.	.	.	.
chr8	126735569	126736061	492	126735846	116	66.94	8.2	64.39	Mono_(KnockDown)_Peaks_peak_67957	Mono_(KnockDown)_Peaks	ENSMUSG00000033998	ENSMUST00000212831	+	126722175	126757423	Intron 1	13394	-21362	0.014	1	---	protein_coding	ENSMUSG00000033998	Kcnk1	ensembl_havana	10	ENSMUSP00000148778	2	protein_coding	Kcnk1-202	havana	5 (assigned to previous version 1)	2
chr8	126737502	126738122	620	126737840	182	135.73	12.73	132.87	Mono_(KnockDown)_Peaks_peak_67958	Mono_(KnockDown)_Peaks	ENSMUSG00000033998	ENSMUST00000212831	+	126722175	126757423	Intron 1	15327	-19301	0.0176	1	---	protein_coding	ENSMUSG00000033998	Kcnk1	ensembl_havana	10	ENSMUSP00000148778	2	protein_coding	Kcnk1-202	havana	5 (assigned to previous version 1)	2
chr8	126809826	126810461	635	126810203	32	17.1	5.93	14.94	Mono_(KnockDown)_Peaks_peak_67959	Mono_(KnockDown)_Peaks	.	.	.	.	.	Intergenic	.	.	.	.	.	.	.	.	.	.	.	.	.	.	.	.	.
chr8	126820854	126821088	234	126820940	28	13.74	5.21	11.63	Mono_(KnockDown)_Peaks_peak_67960	Mono_(KnockDown)_Peaks	.	.	.	.	.	Intergenic	.	.	.	.	.	.	.	.	.	.	.	.	.	.	.	.	.
chr8	126826746	126827000	254	126826846	19	7.08	3.6	5.11	Mono_(KnockDown)_Peaks_peak_67961	Mono_(KnockDown)_Peaks	.	.	.	.	.	Intergenic	.	.	.	.	.	.	.	.	.	.	.	.	.	.	.	.	.
chr8	126865429	126866445	1016	126866033	43	26.15	7.46	23.88	Mono_(KnockDown)_Peaks_peak_67962	Mono_(KnockDown)_Peaks	ENSMUSG00000057060	ENSMUST00000238386	+	126866121	127122711	TSS	0	-256266	0.0013	0.3196	---	protein_coding	ENSMUSG00000057060	Slc35f3	ensembl_havana	9	ENSMUSP00000158619	2	protein_coding	Slc35f3-202	havana	---	2
chr8	126884612	126884900	288	126884722	38	22.53	7.01	20.3	Mono_(KnockDown)_Peaks_peak_67963	Mono_(KnockDown)_Peaks	ENSMUSG00000057060	ENSMUST00000238386	+	126866121	127122711	Intron 1	18491	-237811	0.0011	1	---	protein_coding	ENSMUSG00000057060	Slc35f3	ensembl_havana	9	ENSMUSP00000158619	2	protein_coding	Slc35f3-202	havana	---	2
chr8	126889628	126890542	914	126890362	52	31.77	7.84	29.45	Mono_(KnockDown)_Peaks_peak_67964	Mono_(KnockDown)_Peaks	ENSMUSG00000057060	ENSMUST00000238386	+	126866121	127122711	Intron 1	23507	-232169	0.0036	1	---	protein_coding	ENSMUSG00000057060	Slc35f3	ensembl_havana	9	ENSMUSP00000158619	2	protein_coding	Slc35f3-202	havana	---	2
chr8	126901006	126901725	719	126901347	345	328.17	21.44	324.62	Mono_(KnockDown)_Peaks_peak_67965	Mono_(KnockDown)_Peaks	ENSMUSG00000057060	ENSMUST00000238386	+	126866121	127122711	Intron 1	34885	-220986	0.0028	1	---	protein_coding	ENSMUSG00000057060	Slc35f3	ensembl_havana	9	ENSMUSP00000158619	2	protein_coding	Slc35f3-202	havana	---	2
chr8	126915350	126916127	777	126915634	191	164.44	16.58	161.47	Mono_(KnockDown)_Peaks_peak_67966	Mono_(KnockDown)_Peaks	ENSMUSG00000057060	ENSMUST00000238386	+	126866121	127122711	Intron 1	49229	-206584	0.003	1	---	protein_coding	ENSMUSG00000057060	Slc35f3	ensembl_havana	9	ENSMUSP00000158619	2	protein_coding	Slc35f3-202	havana	---	2
chr8	126925861	126926171	310	126925979	27	12.93	5.03	10.83	Mono_(KnockDown)_Peaks_peak_67967	Mono_(KnockDown)_Peaks	ENSMUSG00000057060	ENSMUST00000238386	+	126866121	127122711	Intron 1	59740	-196540	0.0012	1	---	protein_coding	ENSMUSG00000057060	Slc35f3	ensembl_havana	9	ENSMUSP00000158619	2	protein_coding	Slc35f3-202	havana	---	2
chr8	126931919	126932256	337	126932030	61	46.57	11.14	44.14	Mono_(KnockDown)_Peaks_peak_67968	Mono_(KnockDown)_Peaks	ENSMUSG00000057060	ENSMUST00000238386	+	126866121	127122711	Intron 1	65798	-190455	0.0013	1	---	protein_coding	ENSMUSG00000057060	Slc35f3	ensembl_havana	9	ENSMUSP00000158619	2	protein_coding	Slc35f3-202	havana	---	2
chr8	126984807	126985323	516	126985107	53	37.71	9.71	35.34	Mono_(KnockDown)_Peaks_peak_67969	Mono_(KnockDown)_Peaks	ENSMUSG00000057060	ENSMUST00000238386	+	126866121	127122711	Intron 1	118686	-137388	0.002	1	---	protein_coding	ENSMUSG00000057060	Slc35f3	ensembl_havana	9	ENSMUSP00000158619	2	protein_coding	Slc35f3-202	havana	---	2
chr8	126993950	126994299	349	126994096	41	25.39	7.55	23.13	Mono_(KnockDown)_Peaks_peak_67970	Mono_(KnockDown)_Peaks	ENSMUSG00000057060	ENSMUST00000238386	+	126866121	127122711	Intron 1	127829	-128412	0.0014	1	---	protein_coding	ENSMUSG00000057060	Slc35f3	ensembl_havana	9	ENSMUSP00000158619	2	protein_coding	Slc35f3-202	havana	---	2
chr8	127018465	127019371	906	127018903	151	123.56	14.68	120.75	Mono_(KnockDown)_Peaks_peak_67971	Mono_(KnockDown)_Peaks	ENSMUSG00000057060	ENSMUST00000238386	+	126866121	127122711	Intron 1	152344	-103340	0.0035	1	---	protein_coding	ENSMUSG00000057060	Slc35f3	ensembl_havana	9	ENSMUSP00000158619	2	protein_coding	Slc35f3-202	havana	---	2
chr8	127024155	127024441	286	127024240	28	11	4.18	8.94	Mono_(KnockDown)_Peaks_peak_67972	Mono_(KnockDown)_Peaks	ENSMUSG00000057060	ENSMUST00000108759	+	127025297	127122222	TSS	-856	-97781	0	0	CCDS40520	protein_coding	ENSMUSG00000057060	Slc35f3	ensembl_havana	9	ENSMUSP00000104390	3	protein_coding	Slc35f3-201	ensembl_havana	1 (assigned to previous version 2)	3
chr8	127025094	127025812	718	127025282	42	23.48	6.69	21.24	Mono_(KnockDown)_Peaks_peak_67973	Mono_(KnockDown)_Peaks	ENSMUSG00000057060	ENSMUST00000108759	+	127025297	127122222	TSS	0	-96410	0.0053	0.7177	CCDS40520	protein_coding	ENSMUSG00000057060	Slc35f3	ensembl_havana	9	ENSMUSP00000104390	3	protein_coding	Slc35f3-201	ensembl_havana	1 (assigned to previous version 2)	3
chr8	127030581	127031403	822	127031133	70	30.45	5.46	28.14	Mono_(KnockDown)_Peaks_peak_67974	Mono_(KnockDown)_Peaks	ENSMUSG00000057060	ENSMUST00000108759	+	127025297	127122222	Intron 1	5284	-90819	0.0085	1	CCDS40520	protein_coding	ENSMUSG00000057060	Slc35f3	ensembl_havana	9	ENSMUSP00000104390	3	protein_coding	Slc35f3-201	ensembl_havana	1 (assigned to previous version 2)	3
chr8	127034519	127035127	608	127034803	96	49.47	6.92	47.02	Mono_(KnockDown)_Peaks_peak_67975	Mono_(KnockDown)_Peaks	ENSMUSG00000057060	ENSMUST00000108759	+	127025297	127122222	Intron 1	9222	-87095	0.0063	1	CCDS40520	protein_coding	ENSMUSG00000057060	Slc35f3	ensembl_havana	9	ENSMUSP00000104390	3	protein_coding	Slc35f3-201	ensembl_havana	1 (assigned to previous version 2)	3
chr8	127035743	127036191	448	127035940	49	16.22	3.97	14.07	Mono_(KnockDown)_Peaks_peak_67976	Mono_(KnockDown)_Peaks	ENSMUSG00000057060	ENSMUST00000108759	+	127025297	127122222	Intron 1	10446	-86031	0.0046	1	CCDS40520	protein_coding	ENSMUSG00000057060	Slc35f3	ensembl_havana	9	ENSMUSP00000104390	3	protein_coding	Slc35f3-201	ensembl_havana	1 (assigned to previous version 2)	3
chr8	127049379	127049911	532	127049567	23	9.87	4.31	7.83	Mono_(KnockDown)_Peaks_peak_67977	Mono_(KnockDown)_Peaks	ENSMUSG00000057060	ENSMUST00000108759	+	127025297	127122222	Intron 2	24082	-72311	0.0055	1	CCDS40520	protein_coding	ENSMUSG00000057060	Slc35f3	ensembl_havana	9	ENSMUSP00000104390	3	protein_coding	Slc35f3-201	ensembl_havana	1 (assigned to previous version 2)	3
chr8	127148831	127149904	1073	127149181	357	292.11	15.84	288.69	Mono_(KnockDown)_Peaks_peak_67978	Mono_(KnockDown)_Peaks	ENSMUSG00000051671	ENSMUST00000211868	+	127149267	127152085	TSS	0	-2181	0.2263	0.594	CCDS52709	protein_coding	ENSMUSG00000051671	Coa6	ensembl_havana	8	ENSMUSP00000148765	2	protein_coding	Coa6-202	havana	1 (assigned to previous version 1)	2
chr8	127165432	127165684	252	127165601	16	5.2	3.06	3.29	Mono_(KnockDown)_Peaks_peak_67979	Mono_(KnockDown)_Peaks	ENSMUSG00000090290	ENSMUST00000170518	-	127152068	127201805	CDS Exon 21	36121	-13364	0.0051	1	CCDS52710	protein_coding	ENSMUSG00000090290	Tarbp1	ensembl_havana	3	ENSMUSP00000129815	2	protein_coding	Tarbp1-201	ensembl_havana	5 (assigned to previous version 2)	3
chr8	127184263	127184472	209	127184395	22	9.14	4.13	7.12	Mono_(KnockDown)_Peaks_peak_67980	Mono_(KnockDown)_Peaks	ENSMUSG00000090290	ENSMUST00000170518	-	127152068	127201805	CDS Exon 8	17333	-32195	0.0042	1	CCDS52710	protein_coding	ENSMUSG00000090290	Tarbp1	ensembl_havana	3	ENSMUSP00000129815	2	protein_coding	Tarbp1-201	ensembl_havana	5 (assigned to previous version 2)	3
chr8	127201045	127201934	889	127201585	393	306.6	14.56	303.14	Mono_(KnockDown)_Peaks_peak_67981	Mono_(KnockDown)_Peaks	ENSMUSG00000090290	ENSMUST00000170518	-	127152068	127201805	TSS	0	-48977	0.0153	0.8551	CCDS52710	protein_coding	ENSMUSG00000090290	Tarbp1	ensembl_havana	3	ENSMUSP00000129815	2	protein_coding	Tarbp1-201	ensembl_havana	5 (assigned to previous version 2)	3
chr8	127208470	127208966	496	127208597	31	15.88	5.61	13.74	Mono_(KnockDown)_Peaks_peak_67982	Mono_(KnockDown)_Peaks	.	.	.	.	.	Intergenic	.	.	.	.	.	.	.	.	.	.	.	.	.	.	.	.	.
chr8	127209672	127210147	475	127209954	38	22.53	7.01	20.3	Mono_(KnockDown)_Peaks_peak_67983	Mono_(KnockDown)_Peaks	.	.	.	.	.	Intergenic	.	.	.	.	.	.	.	.	.	.	.	.	.	.	.	.	.
chr8	127224296	127224737	441	127224444	124	111.99	17.1	109.22	Mono_(KnockDown)_Peaks_peak_67984	Mono_(KnockDown)_Peaks	.	.	.	.	.	Intergenic	.	.	.	.	.	.	.	.	.	.	.	.	.	.	.	.	.
chr8	127229479	127229803	324	127229733	17	5.8	3.24	3.87	Mono_(KnockDown)_Peaks_peak_67985	Mono_(KnockDown)_Peaks	.	.	.	.	.	Intergenic	.	.	.	.	.	.	.	.	.	.	.	.	.	.	.	.	.
chr8	127243872	127244183	311	127244087	45	29.35	8.27	27.05	Mono_(KnockDown)_Peaks_peak_67986	Mono_(KnockDown)_Peaks	.	.	.	.	.	Intergenic	.	.	.	.	.	.	.	.	.	.	.	.	.	.	.	.	.
chr8	127249429	127250348	919	127249986	340	277.46	15.71	274.09	Mono_(KnockDown)_Peaks_peak_67987	Mono_(KnockDown)_Peaks	.	.	.	.	.	Intergenic	.	.	.	.	.	.	.	.	.	.	.	.	.	.	.	.	.
chr8	127258187	127258541	354	127258313	30	6.8	2.74	4.84	Mono_(KnockDown)_Peaks_peak_67988	Mono_(KnockDown)_Peaks	.	.	.	.	.	Intergenic	.	.	.	.	.	.	.	.	.	.	.	.	.	.	.	.	.
chr8	127258906	127259468	562	127259233	162	121.11	12.63	118.31	Mono_(KnockDown)_Peaks_peak_67989	Mono_(KnockDown)_Peaks	.	.	.	.	.	Intergenic	.	.	.	.	.	.	.	.	.	.	.	.	.	.	.	.	.
chr8	127265895	127267357	1462	127266633	332	203.9	9.67	200.8	Mono_(KnockDown)_Peaks_peak_67990	Mono_(KnockDown)_Peaks	.	.	.	.	.	Intergenic	.	.	.	.	.	.	.	.	.	.	.	.	.	.	.	.	.
chr8	127274556	127274993	437	127274814	154	70.27	6.22	67.7	Mono_(KnockDown)_Peaks_peak_67991	Mono_(KnockDown)_Peaks	.	.	.	.	.	Intergenic	.	.	.	.	.	.	.	.	.	.	.	.	.	.	.	.	.
chr8	127277562	127278299	737	127277920	444	379.02	17.41	375.29	Mono_(KnockDown)_Peaks_peak_67992	Mono_(KnockDown)_Peaks	.	.	.	.	.	Intergenic	.	.	.	.	.	.	.	.	.	.	.	.	.	.	.	.	.
chr8	127282975	127283534	559	127283123	91	53.99	8.28	51.51	Mono_(KnockDown)_Peaks_peak_67993	Mono_(KnockDown)_Peaks	.	.	.	.	.	Intergenic	.	.	.	.	.	.	.	.	.	.	.	.	.	.	.	.	.
chr8	127284149	127284540	391	127284335	65	34.4	6.79	32.05	Mono_(KnockDown)_Peaks_peak_67994	Mono_(KnockDown)_Peaks	.	.	.	.	.	Intergenic	.	.	.	.	.	.	.	.	.	.	.	.	.	.	.	.	.
chr8	127292631	127293745	1114	127293172	104	55.54	7.31	53.05	Mono_(KnockDown)_Peaks_peak_67995	Mono_(KnockDown)_Peaks	ENSMUSG00000097060	ENSMUST00000181773	+	127293709	127317728	TSS	0	-23983	0.0015	0.0332	---	lncRNA	ENSMUSG00000097060	Gm26759	havana	2	---	---	lncRNA	Gm26759-201	havana	1 (assigned to previous version 1)	2
chr8	127297779	127298033	254	127297898	61	13.52	2.98	11.42	Mono_(KnockDown)_Peaks_peak_67996	Mono_(KnockDown)_Peaks	ENSMUSG00000097060	ENSMUST00000181773	+	127293709	127317728	Intron 1	4070	-19695	0.0106	1	---	lncRNA	ENSMUSG00000097060	Gm26759	havana	2	---	---	lncRNA	Gm26759-201	havana	1 (assigned to previous version 1)	2
chr8	127299142	127299421	279	127299363	40	8.62	2.77	6.61	Mono_(KnockDown)_Peaks_peak_67997	Mono_(KnockDown)_Peaks	ENSMUSG00000097060	ENSMUST00000181773	+	127293709	127317728	CDS Exon 2	5433	-18307	0.0117	1	---	lncRNA	ENSMUSG00000097060	Gm26759	havana	2	---	---	lncRNA	Gm26759-201	havana	1 (assigned to previous version 1)	2
chr8	127301635	127302357	722	127302162	144	94.39	10.09	91.7	Mono_(KnockDown)_Peaks_peak_67998	Mono_(KnockDown)_Peaks	ENSMUSG00000097060	ENSMUST00000181773	+	127293709	127317728	Intron 2	7926	-15371	0.0301	1	---	lncRNA	ENSMUSG00000097060	Gm26759	havana	2	---	---	lncRNA	Gm26759-201	havana	1 (assigned to previous version 1)	2
chr8	127310840	127311699	859	127310990	67	34.87	6.68	32.52	Mono_(KnockDown)_Peaks_peak_67999	Mono_(KnockDown)_Peaks	ENSMUSG00000097060	ENSMUST00000181773	+	127293709	127317728	Intron 2	17131	-6029	0.0358	1	---	lncRNA	ENSMUSG00000097060	Gm26759	havana	2	---	---	lncRNA	Gm26759-201	havana	1 (assigned to previous version 1)	2
chr8	127312348	127312642	294	127312504	29	5.7	2.48	3.78	Mono_(KnockDown)_Peaks_peak_68000	Mono_(KnockDown)_Peaks	ENSMUSG00000097060	ENSMUST00000181773	+	127293709	127317728	Intron 2	18639	-5086	0.0123	1	---	lncRNA	ENSMUSG00000097060	Gm26759	havana	2	---	---	lncRNA	Gm26759-201	havana	1 (assigned to previous version 1)	2
chr8	127318757	127318950	193	127318852	198	36.63	2.85	34.27	Mono_(KnockDown)_Peaks_peak_68001	Mono_(KnockDown)_Peaks	ENSMUSG00000051495	ENSMUST00000054960	-	127315035	127320726	Intron 1	1776	-3722	0.0341	1	CCDS52711	protein_coding	ENSMUSG00000051495	Irf2bp2	ensembl_havana	9	ENSMUSP00000062753	7	protein_coding	Irf2bp2-201	ensembl_havana	2 (assigned to previous version 7)	9
chr8	127320547	127321755	1208	127321418	742	478.3	10.7	474.18	Mono_(KnockDown)_Peaks_peak_68002	Mono_(KnockDown)_Peaks	ENSMUSG00000120025	ENSMUST00000241069	-	127320858	127321309	TSS	0	0	1	0.3739	---	lncRNA	ENSMUSG00000120025	---	havana_tagene	1	---	---	lncRNA	---	havana_tagene	---	1
chr8	127323042	127323335	293	127323168	277	79.54	4	76.92	Mono_(KnockDown)_Peaks_peak_68003	Mono_(KnockDown)_Peaks	ENSMUSG00000120101	ENSMUST00000241377	+	127321430	127322649	TTS	1612	393	0	0	---	lncRNA	ENSMUSG00000120101	---	havana_tagene	1	---	---	lncRNA	---	havana_tagene	---	1
chr8	127327564	127327923	359	127327806	81	33.03	5.19	30.7	Mono_(KnockDown)_Peaks_peak_68004	Mono_(KnockDown)_Peaks	.	.	.	.	.	Intergenic	.	.	.	.	.	.	.	.	.	.	.	.	.	.	.	.	.
chr8	127330083	127330273	190	127330260	16	4.33	2.67	2.47	Mono_(KnockDown)_Peaks_peak_68005	Mono_(KnockDown)_Peaks	.	.	.	.	.	Intergenic	.	.	.	.	.	.	.	.	.	.	.	.	.	.	.	.	.
chr8	127340849	127341745	896	127341132	428	263.59	9.81	260.28	Mono_(KnockDown)_Peaks_peak_68006	Mono_(KnockDown)_Peaks	.	.	.	.	.	Intergenic	.	.	.	.	.	.	.	.	.	.	.	.	.	.	.	.	.
chr8	127342375	127342945	570	127342663	467	301.86	10.61	298.41	Mono_(KnockDown)_Peaks_peak_68007	Mono_(KnockDown)_Peaks	.	.	.	.	.	Intergenic	.	.	.	.	.	.	.	.	.	.	.	.	.	.	.	.	.
chr8	127387092	127388107	1015	127387710	33	10.02	3.46	7.98	Mono_(KnockDown)_Peaks_peak_68008	Mono_(KnockDown)_Peaks	.	.	.	.	.	Intergenic	.	.	.	.	.	.	.	.	.	.	.	.	.	.	.	.	.
chr8	127392459	127392759	300	127392547	87	20.01	3.16	17.81	Mono_(KnockDown)_Peaks_peak_68009	Mono_(KnockDown)_Peaks	.	.	.	.	.	Intergenic	.	.	.	.	.	.	.	.	.	.	.	.	.	.	.	.	.
chr8	127393103	127393976	873	127393263	357	267.11	13.43	263.78	Mono_(KnockDown)_Peaks_peak_68010	Mono_(KnockDown)_Peaks	.	.	.	.	.	Intergenic	.	.	.	.	.	.	.	.	.	.	.	.	.	.	.	.	.
chr8	127399879	127400418	539	127400315	23	9.15	4.02	7.13	Mono_(KnockDown)_Peaks_peak_68011	Mono_(KnockDown)_Peaks	.	.	.	.	.	Intergenic	.	.	.	.	.	.	.	.	.	.	.	.	.	.	.	.	.
chr8	127405265	127405606	341	127405372	33	15.86	5.32	13.72	Mono_(KnockDown)_Peaks_peak_68012	Mono_(KnockDown)_Peaks	.	.	.	.	.	Intergenic	.	.	.	.	.	.	.	.	.	.	.	.	.	.	.	.	.
chr8	127410642	127411065	423	127410868	314	149.01	6.76	146.1	Mono_(KnockDown)_Peaks_peak_68013	Mono_(KnockDown)_Peaks	.	.	.	.	.	Intergenic	.	.	.	.	.	.	.	.	.	.	.	.	.	.	.	.	.
chr8	127412078	127412663	585	127412320	330	163.04	7.13	160.08	Mono_(KnockDown)_Peaks_peak_68014	Mono_(KnockDown)_Peaks	.	.	.	.	.	Intergenic	.	.	.	.	.	.	.	.	.	.	.	.	.	.	.	.	.
chr8	127413602	127414155	553	127413801	462	287.41	9.99	284.01	Mono_(KnockDown)_Peaks_peak_68015	Mono_(KnockDown)_Peaks	.	.	.	.	.	Intergenic	.	.	.	.	.	.	.	.	.	.	.	.	.	.	.	.	.
chr8	127434183	127434599	416	127434295	27	12.93	5.03	10.83	Mono_(KnockDown)_Peaks_peak_68016	Mono_(KnockDown)_Peaks	.	.	.	.	.	Intergenic	.	.	.	.	.	.	.	.	.	.	.	.	.	.	.	.	.
chr8	127450333	127450665	332	127450477	53	37.71	9.71	35.34	Mono_(KnockDown)_Peaks_peak_68017	Mono_(KnockDown)_Peaks	.	.	.	.	.	Intergenic	.	.	.	.	.	.	.	.	.	.	.	.	.	.	.	.	.
chr8	127461760	127463020	1260	127462370	136	91.6	10.46	88.92	Mono_(KnockDown)_Peaks_peak_68018	Mono_(KnockDown)_Peaks	.	.	.	.	.	Intergenic	.	.	.	.	.	.	.	.	.	.	.	.	.	.	.	.	.
chr8	127470121	127470504	383	127470274	22	9.14	4.13	7.12	Mono_(KnockDown)_Peaks_peak_68019	Mono_(KnockDown)_Peaks	.	.	.	.	.	Intergenic	.	.	.	.	.	.	.	.	.	.	.	.	.	.	.	.	.
chr8	127484721	127485045	324	127484870	32	17.1	5.93	14.94	Mono_(KnockDown)_Peaks_peak_68020	Mono_(KnockDown)_Peaks	ENSMUSG00000110626	ENSMUST00000212695	-	127482321	127485085	TSS	40	-2400	0.1175	1	---	lncRNA	ENSMUSG00000110626	Gm45805	havana	2	---	---	lncRNA	Gm45805-201	havana	1 (assigned to previous version 1)	2
chr8	127486526	127486871	345	127486668	61	46.57	11.14	44.14	Mono_(KnockDown)_Peaks_peak_68021	Mono_(KnockDown)_Peaks	.	.	.	.	.	Intergenic	.	.	.	.	.	.	.	.	.	.	.	.	.	.	.	.	.
chr8	127494018	127494692	674	127494283	183	161.78	17.36	158.82	Mono_(KnockDown)_Peaks_peak_68022	Mono_(KnockDown)_Peaks	.	.	.	.	.	Intergenic	.	.	.	.	.	.	.	.	.	.	.	.	.	.	.	.	.
chr8	127520356	127520793	437	127520561	55	36.18	8.76	33.82	Mono_(KnockDown)_Peaks_peak_68023	Mono_(KnockDown)_Peaks	.	.	.	.	.	Intergenic	.	.	.	.	.	.	.	.	.	.	.	.	.	.	.	.	.
chr8	127524371	127524773	402	127524594	39	20.29	6.04	18.09	Mono_(KnockDown)_Peaks_peak_68024	Mono_(KnockDown)_Peaks	.	.	.	.	.	Intergenic	.	.	.	.	.	.	.	.	.	.	.	.	.	.	.	.	.
chr8	127532145	127533236	1091	127533141	67	32.72	6.19	30.39	Mono_(KnockDown)_Peaks_peak_68025	Mono_(KnockDown)_Peaks	.	.	.	.	.	Intergenic	.	.	.	.	.	.	.	.	.	.	.	.	.	.	.	.	.
chr8	127537199	127537744	545	127537426	77	43.71	7.62	41.3	Mono_(KnockDown)_Peaks_peak_68026	Mono_(KnockDown)_Peaks	.	.	.	.	.	Intergenic	.	.	.	.	.	.	.	.	.	.	.	.	.	.	.	.	.
chr8	127552862	127553923	1061	127553256	161	98.89	9.24	96.18	Mono_(KnockDown)_Peaks_peak_68027	Mono_(KnockDown)_Peaks	ENSMUSG00000110697	ENSMUST00000212406	-	127539390	127603189	CDS Exon 5	49266	-13472	0.0166	1	---	lncRNA	ENSMUSG00000110697	Gm31718	havana	3	---	---	lncRNA	Gm31718-201	havana	1 (assigned to previous version 1)	2
chr8	127554650	127555145	495	127554993	144	82.06	8.23	79.43	Mono_(KnockDown)_Peaks_peak_68028	Mono_(KnockDown)_Peaks	ENSMUSG00000110697	ENSMUST00000212406	-	127539390	127603189	Intron 4	48044	-15260	0.0078	1	---	lncRNA	ENSMUSG00000110697	Gm31718	havana	3	---	---	lncRNA	Gm31718-201	havana	1 (assigned to previous version 1)	2
chr8	127565761	127566846	1085	127566557	426	362.54	17.27	358.87	Mono_(KnockDown)_Peaks_peak_68029	Mono_(KnockDown)_Peaks	ENSMUSG00000110498	ENSMUST00000212914	+	127565983	127578224	TSS	0	-11378	0.0706	0.7956	---	lncRNA	ENSMUSG00000110498	A630001O12Rik	havana	2	---	---	lncRNA	A630001O12Rik-201	havana	1 (assigned to previous version 1)	2
chr8	127575985	127577027	1042	127576324	631	372.14	9.29	368.44	Mono_(KnockDown)_Peaks_peak_68030	Mono_(KnockDown)_Peaks	ENSMUSG00000110498	ENSMUST00000212914	+	127565983	127578224	CDS Exon 2	10002	-1197	0.0852	1	---	lncRNA	ENSMUSG00000110498	A630001O12Rik	havana	2	---	---	lncRNA	A630001O12Rik-201	havana	1 (assigned to previous version 1)	2
chr8	127578895	127579422	527	127579146	245	63.74	3.67	61.2	Mono_(KnockDown)_Peaks_peak_68031	Mono_(KnockDown)_Peaks	ENSMUSG00000110498	ENSMUST00000212914	+	127565983	127578224	TTS	12912	671	0	0	---	lncRNA	ENSMUSG00000110498	A630001O12Rik	havana	2	---	---	lncRNA	A630001O12Rik-201	havana	1 (assigned to previous version 1)	2
chr8	127594178	127594955	777	127594593	328	285.9	17.83	282.51	Mono_(KnockDown)_Peaks_peak_68032	Mono_(KnockDown)_Peaks	ENSMUSG00000110697	ENSMUST00000212406	-	127539390	127603189	Intron 1	8234	-54788	0.0122	1	---	lncRNA	ENSMUSG00000110697	Gm31718	havana	3	---	---	lncRNA	Gm31718-201	havana	1 (assigned to previous version 1)	2
chr8	127608471	127608907	436	127608701	95	68.83	11.2	66.27	Mono_(KnockDown)_Peaks_peak_68033	Mono_(KnockDown)_Peaks	ENSMUSG00000110697	ENSMUST00000244721	-	127539378	127608637	TSS	0	-69093	0.0024	0.3822	---	lncRNA	ENSMUSG00000110697	Gm31718	havana	3	---	---	lncRNA	Gm31718-203	havana_tagene	---	1
chr8	127611046	127611530	484	127611155	38	15.16	4.53	13.03	Mono_(KnockDown)_Peaks_peak_68034	Mono_(KnockDown)_Peaks	ENSMUSG00000110697	ENSMUST00000212639	-	127541240	127634966	Intron 1	23436	-69806	0.0052	1	---	lncRNA	ENSMUSG00000110697	Gm31718	havana	3	---	---	lncRNA	Gm31718-202	havana	3 (assigned to previous version 1)	2
chr8	127629980	127630670	690	127630220	68	41.6	8.26	39.2	Mono_(KnockDown)_Peaks_peak_68035	Mono_(KnockDown)_Peaks	ENSMUSG00000110697	ENSMUST00000212639	-	127541240	127634966	Intron 1	4296	-88740	0.0074	1	---	lncRNA	ENSMUSG00000110697	Gm31718	havana	3	---	---	lncRNA	Gm31718-202	havana	3 (assigned to previous version 1)	2
chr8	127635569	127636780	1211	127636437	246	146.99	9.14	144.09	Mono_(KnockDown)_Peaks_peak_68036	Mono_(KnockDown)_Peaks	ENSMUSG00000110697	ENSMUST00000212639	-	127541240	127634966	TSS	-603	-94329	0	0	---	lncRNA	ENSMUSG00000110697	Gm31718	havana	3	---	---	lncRNA	Gm31718-202	havana	3 (assigned to previous version 1)	2
chr8	127645859	127646747	888	127646206	505	430.99	17.51	427.06	Mono_(KnockDown)_Peaks_peak_68037	Mono_(KnockDown)_Peaks	.	.	.	.	.	Intergenic	.	.	.	.	.	.	.	.	.	.	.	.	.	.	.	.	.
chr8	127655714	127656887	1173	127656027	67	30.41	5.69	28.1	Mono_(KnockDown)_Peaks_peak_68038	Mono_(KnockDown)_Peaks	ENSMUSG00000093904	ENSMUST00000179857	-	127657417	127672591	TTS	15704	530	0	0	CCDS22786	protein_coding	ENSMUSG00000093904	Tomm20	ensembl_havana	3	ENSMUSP00000136493	2	protein_coding	Tomm20-201	ensembl_havana	1 (assigned to previous version 2)	3
chr8	127658453	127658736	283	127658668	30	6.08	2.54	4.15	Mono_(KnockDown)_Peaks_peak_68039	Mono_(KnockDown)_Peaks	ENSMUSG00000093904	ENSMUST00000179857	-	127657417	127672591	3' UTR Exon	13855	-1036	0.0187	1	CCDS22786	protein_coding	ENSMUSG00000093904	Tomm20	ensembl_havana	3	ENSMUSP00000136493	2	protein_coding	Tomm20-201	ensembl_havana	1 (assigned to previous version 2)	3
chr8	127663543	127663905	362	127663770	15	4.34	2.75	2.47	Mono_(KnockDown)_Peaks_peak_68040	Mono_(KnockDown)_Peaks	ENSMUSG00000093904	ENSMUST00000179857	-	127657417	127672591	CDS Exon 4	8686	-6126	0.0239	1	CCDS22786	protein_coding	ENSMUSG00000093904	Tomm20	ensembl_havana	3	ENSMUSP00000136493	2	protein_coding	Tomm20-201	ensembl_havana	1 (assigned to previous version 2)	3
chr8	127672209	127673022	813	127672703	679	650.03	22.61	645.27	Mono_(KnockDown)_Peaks_peak_68041	Mono_(KnockDown)_Peaks	ENSMUSG00000065637	ENSMUST00000083703	-	127671597	127671731	TSS	-478	-612	0	0	---	snoRNA	ENSMUSG00000065637	Gm26397	ensembl	3	---	---	snoRNA	Gm26397-201	ensembl	NA (assigned to previous version 1)	3
chr8	127697379	127698227	848	127697851	381	345.1	19.47	341.49	Mono_(KnockDown)_Peaks_peak_68042	Mono_(KnockDown)_Peaks	ENSMUSG00000033931	ENSMUST00000212583	-	127690586	127697800	TSS	0	-6793	0.0585	0.4971	---	protein_coding	ENSMUSG00000033931	Rbm34	ensembl_havana	10	---	---	retained_intron	Rbm34-202	havana	1 (assigned to previous version 1)	2
chr8	127705751	127707123	1372	127706978	78	49.04	8.78	46.59	Mono_(KnockDown)_Peaks_peak_68043	Mono_(KnockDown)_Peaks	ENSMUSG00000120645	ENSMUST00000244840	-	127704790	127706268	TSS	0	-961	0.3502	0.3773	---	lncRNA	ENSMUSG00000120645	---	havana_tagene	1	---	---	lncRNA	---	havana_tagene	---	1
chr8	127713294	127713566	272	127713418	107	101.01	18.07	98.29	Mono_(KnockDown)_Peaks_peak_68044	Mono_(KnockDown)_Peaks	.	.	.	.	.	Intergenic	.	.	.	.	.	.	.	.	.	.	.	.	.	.	.	.	.
chr8	127790270	127791764	1494	127790722	652	509.66	14.91	505.43	Mono_(KnockDown)_Peaks_peak_68045	Mono_(KnockDown)_Peaks	ENSMUSG00000025812	ENSMUST00000160581	+	127791095	128153235	TSS	0	-361471	0.0018	0.4482	---	protein_coding	ENSMUSG00000025812	Pard3	ensembl_havana	19	ENSMUSP00000124141	2	protein_coding	Pard3-210	havana	5 (assigned to previous version 7)	8
chr8	127799850	127800382	532	127799974	90	56.56	8.96	54.07	Mono_(KnockDown)_Peaks_peak_68046	Mono_(KnockDown)_Peaks	ENSMUSG00000025812	ENSMUST00000161277	+	127799990	128153166	TSS	0	-352784	0.0011	0.7373	---	protein_coding	ENSMUSG00000025812	Pard3	ensembl_havana	19	ENSMUSP00000124789	2	protein_coding	Pard3-214	havana	5 (assigned to previous version 7)	8
chr8	127801018	127801517	499	127801143	79	45.45	7.79	43.02	Mono_(KnockDown)_Peaks_peak_68047	Mono_(KnockDown)_Peaks	ENSMUSG00000025812	ENSMUST00000079777	+	127790806	128159307	5' UTR Exon	10212	-357790	0.0014	1	CCDS22789	protein_coding	ENSMUSG00000025812	Pard3	ensembl_havana	19	ENSMUSP00000078710	6	protein_coding	Pard3-202	ensembl	5 (assigned to previous version 11)	12
chr8	127851470	127851774	304	127851542	22	9.07	4.11	7.06	Mono_(KnockDown)_Peaks_peak_68048	Mono_(KnockDown)_Peaks	ENSMUSG00000025812	ENSMUST00000079777	+	127790806	128159307	5' UTR Exon	60664	-307533	0.0008	1	CCDS22789	protein_coding	ENSMUSG00000025812	Pard3	ensembl_havana	19	ENSMUSP00000078710	6	protein_coding	Pard3-202	ensembl	5 (assigned to previous version 11)	12
chr8	127852403	127852878	475	127852490	23	9.65	4.22	7.61	Mono_(KnockDown)_Peaks_peak_68049	Mono_(KnockDown)_Peaks	ENSMUSG00000025812	ENSMUST00000079777	+	127790806	128159307	5' UTR Exon	61597	-306429	0.0013	1	CCDS22789	protein_coding	ENSMUSG00000025812	Pard3	ensembl_havana	19	ENSMUSP00000078710	6	protein_coding	Pard3-202	ensembl	5 (assigned to previous version 11)	12
chr8	127865301	127865635	334	127865540	66	37.32	7.4	34.95	Mono_(KnockDown)_Peaks_peak_68050	Mono_(KnockDown)_Peaks	ENSMUSG00000025812	ENSMUST00000079777	+	127790806	128159307	5' UTR Exon	74495	-293672	0.0009	1	CCDS22789	protein_coding	ENSMUSG00000025812	Pard3	ensembl_havana	19	ENSMUSP00000078710	6	protein_coding	Pard3-202	ensembl	5 (assigned to previous version 11)	12
chr8	127865994	127866246	252	127866116	69	35.38	6.59	33.03	Mono_(KnockDown)_Peaks_peak_68051	Mono_(KnockDown)_Peaks	ENSMUSG00000025812	ENSMUST00000079777	+	127790806	128159307	5' UTR Exon	75188	-293061	0.0007	1	CCDS22789	protein_coding	ENSMUSG00000025812	Pard3	ensembl_havana	19	ENSMUSP00000078710	6	protein_coding	Pard3-202	ensembl	5 (assigned to previous version 11)	12
chr8	127870405	127870718	313	127870615	84	39.18	6.04	36.8	Mono_(KnockDown)_Peaks_peak_68052	Mono_(KnockDown)_Peaks	ENSMUSG00000025812	ENSMUST00000079777	+	127790806	128159307	5' UTR Exon	79599	-288589	0.0009	1	CCDS22789	protein_coding	ENSMUSG00000025812	Pard3	ensembl_havana	19	ENSMUSP00000078710	6	protein_coding	Pard3-202	ensembl	5 (assigned to previous version 11)	12
chr8	127871483	127872007	524	127871587	47	10.68	2.94	8.63	Mono_(KnockDown)_Peaks_peak_68053	Mono_(KnockDown)_Peaks	ENSMUSG00000025812	ENSMUST00000079777	+	127790806	128159307	5' UTR Exon	80677	-287300	0.0014	1	CCDS22789	protein_coding	ENSMUSG00000025812	Pard3	ensembl_havana	19	ENSMUSP00000078710	6	protein_coding	Pard3-202	ensembl	5 (assigned to previous version 11)	12
chr8	127873597	127873908	311	127873751	48	10.71	2.91	8.65	Mono_(KnockDown)_Peaks_peak_68054	Mono_(KnockDown)_Peaks	ENSMUSG00000025812	ENSMUST00000079777	+	127790806	128159307	5' UTR Exon	82791	-285399	0.0008	1	CCDS22789	protein_coding	ENSMUSG00000025812	Pard3	ensembl_havana	19	ENSMUSP00000078710	6	protein_coding	Pard3-202	ensembl	5 (assigned to previous version 11)	12
chr8	127875521	127875983	462	127875766	154	99.66	9.96	96.95	Mono_(KnockDown)_Peaks_peak_68055	Mono_(KnockDown)_Peaks	ENSMUSG00000025812	ENSMUST00000079777	+	127790806	128159307	5' UTR Exon	84715	-283324	0.0013	1	CCDS22789	protein_coding	ENSMUSG00000025812	Pard3	ensembl_havana	19	ENSMUSP00000078710	6	protein_coding	Pard3-202	ensembl	5 (assigned to previous version 11)	12
chr8	127880263	127880605	342	127880464	57	24.84	5.32	22.59	Mono_(KnockDown)_Peaks_peak_68056	Mono_(KnockDown)_Peaks	ENSMUSG00000025812	ENSMUST00000079777	+	127790806	128159307	5' UTR Exon	89457	-278702	0.0009	1	CCDS22789	protein_coding	ENSMUSG00000025812	Pard3	ensembl_havana	19	ENSMUSP00000078710	6	protein_coding	Pard3-202	ensembl	5 (assigned to previous version 11)	12
chr8	127904160	127904347	187	127904181	27	5.76	2.58	3.84	Mono_(KnockDown)_Peaks_peak_68057	Mono_(KnockDown)_Peaks	ENSMUSG00000025812	ENSMUST00000079777	+	127790806	128159307	5' UTR Exon	113354	-254960	0.0005	1	CCDS22789	protein_coding	ENSMUSG00000025812	Pard3	ensembl_havana	19	ENSMUSP00000078710	6	protein_coding	Pard3-202	ensembl	5 (assigned to previous version 11)	12
chr8	127905348	127905628	280	127905559	42	13.64	3.82	11.53	Mono_(KnockDown)_Peaks_peak_68058	Mono_(KnockDown)_Peaks	ENSMUSG00000025812	ENSMUST00000079777	+	127790806	128159307	5' UTR Exon	114542	-253679	0.0008	1	CCDS22789	protein_coding	ENSMUSG00000025812	Pard3	ensembl_havana	19	ENSMUSP00000078710	6	protein_coding	Pard3-202	ensembl	5 (assigned to previous version 11)	12
chr8	127907961	127908596	635	127908183	127	84.03	10.1	81.39	Mono_(KnockDown)_Peaks_peak_68059	Mono_(KnockDown)_Peaks	ENSMUSG00000025812	ENSMUST00000079777	+	127790806	128159307	5' UTR Exon	117155	-250711	0.0017	1	CCDS22789	protein_coding	ENSMUSG00000025812	Pard3	ensembl_havana	19	ENSMUSP00000078710	6	protein_coding	Pard3-202	ensembl	5 (assigned to previous version 11)	12
chr8	127910807	127911178	371	127911072	41	13.79	3.92	11.68	Mono_(KnockDown)_Peaks_peak_68060	Mono_(KnockDown)_Peaks	ENSMUSG00000025812	ENSMUST00000079777	+	127790806	128159307	5' UTR Exon	120001	-248129	0.001	1	CCDS22789	protein_coding	ENSMUSG00000025812	Pard3	ensembl_havana	19	ENSMUSP00000078710	6	protein_coding	Pard3-202	ensembl	5 (assigned to previous version 11)	12
chr8	127917066	127917352	286	127917252	20	7.41	3.63	5.43	Mono_(KnockDown)_Peaks_peak_68061	Mono_(KnockDown)_Peaks	ENSMUSG00000025812	ENSMUST00000079777	+	127790806	128159307	5' UTR Exon	126260	-241955	0.0008	1	CCDS22789	protein_coding	ENSMUSG00000025812	Pard3	ensembl_havana	19	ENSMUSP00000078710	6	protein_coding	Pard3-202	ensembl	5 (assigned to previous version 11)	12
chr8	127918044	127918470	426	127918320	29	14.04	5.19	11.92	Mono_(KnockDown)_Peaks_peak_68062	Mono_(KnockDown)_Peaks	ENSMUSG00000025812	ENSMUST00000079777	+	127790806	128159307	5' UTR Exon	127238	-240837	0.0012	1	CCDS22789	protein_coding	ENSMUSG00000025812	Pard3	ensembl_havana	19	ENSMUSP00000078710	6	protein_coding	Pard3-202	ensembl	5 (assigned to previous version 11)	12
chr8	127954274	127954651	377	127954388	55	39.88	10.07	37.49	Mono_(KnockDown)_Peaks_peak_68063	Mono_(KnockDown)_Peaks	ENSMUSG00000025812	ENSMUST00000079777	+	127790806	128159307	5' UTR Exon	163468	-204656	0.001	1	CCDS22789	protein_coding	ENSMUSG00000025812	Pard3	ensembl_havana	19	ENSMUSP00000078710	6	protein_coding	Pard3-202	ensembl	5 (assigned to previous version 11)	12
chr8	127970074	127970904	830	127970628	114	92.64	13.94	89.96	Mono_(KnockDown)_Peaks_peak_68064	Mono_(KnockDown)_Peaks	ENSMUSG00000025812	ENSMUST00000079777	+	127790806	128159307	5' UTR Exon	179268	-188403	0.0023	1	CCDS22789	protein_coding	ENSMUSG00000025812	Pard3	ensembl_havana	19	ENSMUSP00000078710	6	protein_coding	Pard3-202	ensembl	5 (assigned to previous version 11)	12
chr8	127977320	127977533	213	127977436	31	16.24	5.75	14.09	Mono_(KnockDown)_Peaks_peak_68065	Mono_(KnockDown)_Peaks	ENSMUSG00000025812	ENSMUST00000079777	+	127790806	128159307	5' UTR Exon	186514	-181774	0.0006	1	CCDS22789	protein_coding	ENSMUSG00000025812	Pard3	ensembl_havana	19	ENSMUSP00000078710	6	protein_coding	Pard3-202	ensembl	5 (assigned to previous version 11)	12
chr8	128035604	128036194	590	128035957	51	35.57	9.35	33.21	Mono_(KnockDown)_Peaks_peak_68066	Mono_(KnockDown)_Peaks	ENSMUSG00000025812	ENSMUST00000162602	+	127791095	128153235	Intron 4	244509	-117041	0.0016	1	---	protein_coding	ENSMUSG00000025812	Pard3	ensembl_havana	19	ENSMUSP00000125450	2	protein_coding	Pard3-223	havana	5 (assigned to previous version 7)	8
chr8	128044489	128044781	292	128044671	21	8.43	3.95	6.43	Mono_(KnockDown)_Peaks_peak_68067	Mono_(KnockDown)_Peaks	ENSMUSG00000025812	ENSMUST00000162602	+	127791095	128153235	Intron 4	253394	-108454	0.0008	1	---	protein_coding	ENSMUSG00000025812	Pard3	ensembl_havana	19	ENSMUSP00000125450	2	protein_coding	Pard3-223	havana	5 (assigned to previous version 7)	8
chr8	128055404	128055711	307	128055511	37	21.59	6.83	19.37	Mono_(KnockDown)_Peaks_peak_68068	Mono_(KnockDown)_Peaks	ENSMUSG00000025812	ENSMUST00000162602	+	127791095	128153235	Intron 5	264309	-97524	0.0008	1	---	protein_coding	ENSMUSG00000025812	Pard3	ensembl_havana	19	ENSMUSP00000125450	2	protein_coding	Pard3-223	havana	5 (assigned to previous version 7)	8
chr8	128131813	128132672	859	128132487	42	26.37	7.73	24.1	Mono_(KnockDown)_Peaks_peak_68069	Mono_(KnockDown)_Peaks	ENSMUSG00000025812	ENSMUST00000161348	+	128131926	128159623	TSS	0	-26951	0.027	0.8686	---	protein_coding	ENSMUSG00000025812	Pard3	ensembl_havana	19	ENSMUSP00000123951	2	protein_coding	Pard3-215	havana	5 (assigned to previous version 2)	3
chr8	128164485	128164727	242	128164542	14	4.07	2.7	2.21	Mono_(KnockDown)_Peaks_peak_68070	Mono_(KnockDown)_Peaks	ENSMUSG00000120963	ENSMUST00000246666	-	128161351	128167719	Intron 1	2992	-3134	0.0382	1	---	lncRNA	ENSMUSG00000120963	---	havana_tagene	1	---	---	lncRNA	---	havana_tagene	---	1
chr8	128175703	128176199	496	128175808	31	16.24	5.75	14.09	Mono_(KnockDown)_Peaks_peak_68071	Mono_(KnockDown)_Peaks	ENSMUSG00000025812	ENSMUST00000159511	+	128174227	128200995	Intron 1	1476	-24796	0.0186	1	---	protein_coding	ENSMUSG00000025812	Pard3	ensembl_havana	19	ENSMUSP00000124441	2	protein_coding	Pard3-205	havana	3 (assigned to previous version 1)	2
chr8	128198627	128199085	458	128198866	61	46.57	11.14	44.14	Mono_(KnockDown)_Peaks_peak_68072	Mono_(KnockDown)_Peaks	ENSMUSG00000025812	ENSMUST00000159511	+	128174227	128200995	Intron 2	24400	-1910	0.0171	1	---	protein_coding	ENSMUSG00000025812	Pard3	ensembl_havana	19	ENSMUSP00000124441	2	protein_coding	Pard3-205	havana	3 (assigned to previous version 1)	2
chr8	128221719	128222106	387	128221880	53	37.71	9.71	35.34	Mono_(KnockDown)_Peaks_peak_68073	Mono_(KnockDown)_Peaks	ENSMUSG00000025812	ENSMUST00000160766	+	127791095	128338452	Intron 20	430624	-116346	0.0007	1	---	protein_coding	ENSMUSG00000025812	Pard3	ensembl_havana	19	ENSMUSP00000124533	2	protein_coding	Pard3-213	havana	5 (assigned to previous version 7)	8
chr8	128315850	128316078	228	128315951	28	13.74	5.21	11.63	Mono_(KnockDown)_Peaks_peak_68074	Mono_(KnockDown)_Peaks	ENSMUSG00000025812	ENSMUST00000159940	+	128306205	128337330	Intron 1	9645	-21252	0.0074	1	---	protein_coding	ENSMUSG00000025812	Pard3	ensembl_havana	19	---	---	protein_coding_CDS_not_defined	Pard3-208	havana	2 (assigned to previous version 1)	2
chr8	128361463	128361762	299	128361506	39	6.67	2.39	4.71	Mono_(KnockDown)_Peaks_peak_68075	Mono_(KnockDown)_Peaks	.	.	.	.	.	Intergenic	.	.	.	.	.	.	.	.	.	.	.	.	.	.	.	.	.
chr8	128365259	128366078	819	128365727	303	264.12	17.73	260.8	Mono_(KnockDown)_Peaks_peak_68076	Mono_(KnockDown)_Peaks	.	.	.	.	.	Intergenic	.	.	.	.	.	.	.	.	.	.	.	.	.	.	.	.	.
chr8	128424440	128424656	216	128424483	14	4.07	2.7	2.21	Mono_(KnockDown)_Peaks_peak_68077	Mono_(KnockDown)_Peaks	.	.	.	.	.	Intergenic	.	.	.	.	.	.	.	.	.	.	.	.	.	.	.	.	.
chr8	128446262	128446889	627	128446599	113	93.43	14.34	90.75	Mono_(KnockDown)_Peaks_peak_68078	Mono_(KnockDown)_Peaks	.	.	.	.	.	Intergenic	.	.	.	.	.	.	.	.	.	.	.	.	.	.	.	.	.
chr8	128526244	128526635	391	128526375	32	17.1	5.93	14.94	Mono_(KnockDown)_Peaks_peak_68079	Mono_(KnockDown)_Peaks	.	.	.	.	.	Intergenic	.	.	.	.	.	.	.	.	.	.	.	.	.	.	.	.	.
chr8	128528643	128528835	192	128528740	14	4.07	2.7	2.21	Mono_(KnockDown)_Peaks_peak_68080	Mono_(KnockDown)_Peaks	.	.	.	.	.	Intergenic	.	.	.	.	.	.	.	.	.	.	.	.	.	.	.	.	.
chr8	128620966	128621182	216	128621090	35	19.76	6.47	17.56	Mono_(KnockDown)_Peaks_peak_68081	Mono_(KnockDown)_Peaks	.	.	.	.	.	Intergenic	.	.	.	.	.	.	.	.	.	.	.	.	.	.	.	.	.
chr8	128689391	128689839	448	128689514	76	49.85	9.29	47.4	Mono_(KnockDown)_Peaks_peak_68082	Mono_(KnockDown)_Peaks	.	.	.	.	.	Intergenic	.	.	.	.	.	.	.	.	.	.	.	.	.	.	.	.	.
chr8	128691268	128691573	305	128691405	29	9.63	3.63	7.6	Mono_(KnockDown)_Peaks_peak_68083	Mono_(KnockDown)_Peaks	.	.	.	.	.	Intergenic	.	.	.	.	.	.	.	.	.	.	.	.	.	.	.	.	.
chr8	128691819	128692078	259	128691987	38	15.8	4.72	13.65	Mono_(KnockDown)_Peaks_peak_68084	Mono_(KnockDown)_Peaks	.	.	.	.	.	Intergenic	.	.	.	.	.	.	.	.	.	.	.	.	.	.	.	.	.
chr8	128692486	128692721	235	128692646	29	9.65	3.64	7.61	Mono_(KnockDown)_Peaks_peak_68085	Mono_(KnockDown)_Peaks	.	.	.	.	.	Intergenic	.	.	.	.	.	.	.	.	.	.	.	.	.	.	.	.	.
chr8	128751459	128752243	784	128752012	48	32.42	8.81	30.09	Mono_(KnockDown)_Peaks_peak_68086	Mono_(KnockDown)_Peaks	.	.	.	.	.	Intergenic	.	.	.	.	.	.	.	.	.	.	.	.	.	.	.	.	.
chr8	128822854	128823193	339	128823022	50	34.51	9.17	32.17	Mono_(KnockDown)_Peaks_peak_68087	Mono_(KnockDown)_Peaks	.	.	.	.	.	Intergenic	.	.	.	.	.	.	.	.	.	.	.	.	.	.	.	.	.
chr8	128824104	128824321	217	128824152	18	6.43	3.42	4.48	Mono_(KnockDown)_Peaks_peak_68088	Mono_(KnockDown)_Peaks	.	.	.	.	.	Intergenic	.	.	.	.	.	.	.	.	.	.	.	.	.	.	.	.	.
chr8	128839190	128840189	999	128839786	273	232.06	16.74	228.85	Mono_(KnockDown)_Peaks_peak_68089	Mono_(KnockDown)_Peaks	.	.	.	.	.	Intergenic	.	.	.	.	.	.	.	.	.	.	.	.	.	.	.	.	.
chr8	128891208	128891985	777	128891650	346	303.8	18.16	300.34	Mono_(KnockDown)_Peaks_peak_68090	Mono_(KnockDown)_Peaks	.	.	.	.	.	Intergenic	.	.	.	.	.	.	.	.	.	.	.	.	.	.	.	.	.
chr8	128897542	128898400	858	128897826	135	97.65	11.72	94.95	Mono_(KnockDown)_Peaks_peak_68091	Mono_(KnockDown)_Peaks	.	.	.	.	.	Intergenic	.	.	.	.	.	.	.	.	.	.	.	.	.	.	.	.	.
chr8	128928790	128929246	456	128929126	21	8.43	3.95	6.43	Mono_(KnockDown)_Peaks_peak_68092	Mono_(KnockDown)_Peaks	.	.	.	.	.	Intergenic	.	.	.	.	.	.	.	.	.	.	.	.	.	.	.	.	.
chr8	128945253	128946528	1275	128946268	69	45.65	9.24	43.22	Mono_(KnockDown)_Peaks_peak_68093	Mono_(KnockDown)_Peaks	.	.	.	.	.	Intergenic	.	.	.	.	.	.	.	.	.	.	.	.	.	.	.	.	.
chr8	128965411	128965901	490	128965661	123	95.8	13.1	93.11	Mono_(KnockDown)_Peaks_peak_68094	Mono_(KnockDown)_Peaks	.	.	.	.	.	Intergenic	.	.	.	.	.	.	.	.	.	.	.	.	.	.	.	.	.
chr8	128966295	128966781	486	128966511	113	83.81	11.93	81.17	Mono_(KnockDown)_Peaks_peak_68095	Mono_(KnockDown)_Peaks	.	.	.	.	.	Intergenic	.	.	.	.	.	.	.	.	.	.	.	.	.	.	.	.	.
chr8	128999229	129000071	842	128999556	192	155.19	14.75	152.26	Mono_(KnockDown)_Peaks_peak_68096	Mono_(KnockDown)_Peaks	.	.	.	.	.	Intergenic	.	.	.	.	.	.	.	.	.	.	.	.	.	.	.	.	.
chr8	129083687	129086292	2605	129083816	279	158.91	8.58	155.96	Mono_(KnockDown)_Peaks_peak_68097	Mono_(KnockDown)_Peaks	ENSMUSG00000025810	ENSMUST00000212933	+	129085878	129188563	TSS	0	-102271	0.004	0.1592	---	protein_coding	ENSMUSG00000025810	Nrp1	ensembl_havana	10	---	---	retained_intron	Nrp1-204	havana	1 (assigned to previous version 1)	2
chr8	129150479	129150682	203	129150649	16	5.2	3.06	3.29	Mono_(KnockDown)_Peaks_peak_68098	Mono_(KnockDown)_Peaks	ENSMUSG00000025810	ENSMUST00000212933	+	129085878	129188563	Intron 3	64601	-37881	0.002	1	---	protein_coding	ENSMUSG00000025810	Nrp1	ensembl_havana	10	---	---	retained_intron	Nrp1-204	havana	1 (assigned to previous version 1)	2
chr8	129202752	129202976	224	129202939	19	7.08	3.6	5.11	Mono_(KnockDown)_Peaks_peak_68099	Mono_(KnockDown)_Peaks	ENSMUSG00000025810	ENSMUST00000026917	+	129085765	129229845	CDS Exon 10	116987	-26869	0.0016	1	CCDS22790	protein_coding	ENSMUSG00000025810	Nrp1	ensembl_havana	10	ENSMUSP00000026917	9	protein_coding	Nrp1-201	ensembl_havana	1 (assigned to previous version 9)	10
chr8	129232382	129232881	499	129232569	74	54.34	10.94	51.85	Mono_(KnockDown)_Peaks_peak_68100	Mono_(KnockDown)_Peaks	ENSMUSG00000121092	ENSMUST00000247104	+	129231424	129231958	TSS	958	424	0	0	---	lncRNA	ENSMUSG00000121092	---	havana_tagene	1	---	---	lncRNA	---	havana_tagene	---	1
chr8	129235084	129235502	418	129235366	52	32.2	7.98	29.88	Mono_(KnockDown)_Peaks_peak_68101	Mono_(KnockDown)_Peaks	.	.	.	.	.	Intergenic	.	.	.	.	.	.	.	.	.	.	.	.	.	.	.	.	.
chr8	129245819	129246089	270	129245995	20	7.75	3.77	5.76	Mono_(KnockDown)_Peaks_peak_68102	Mono_(KnockDown)_Peaks	.	.	.	.	.	Intergenic	.	.	.	.	.	.	.	.	.	.	.	.	.	.	.	.	.
chr8	129250371	129250555	184	129250462	26	12.14	4.85	10.06	Mono_(KnockDown)_Peaks_peak_68103	Mono_(KnockDown)_Peaks	.	.	.	.	.	Intergenic	.	.	.	.	.	.	.	.	.	.	.	.	.	.	.	.	.
chr8	129277844	129278317	473	129278096	31	16.24	5.75	14.09	Mono_(KnockDown)_Peaks_peak_68104	Mono_(KnockDown)_Peaks	.	.	.	.	.	Intergenic	.	.	.	.	.	.	.	.	.	.	.	.	.	.	.	.	.
chr8	129373065	129373266	201	129373124	25	6.04	2.76	4.11	Mono_(KnockDown)_Peaks_peak_68105	Mono_(KnockDown)_Peaks	.	.	.	.	.	Intergenic	.	.	.	.	.	.	.	.	.	.	.	.	.	.	.	.	.
chr8	129374114	129374879	765	129374555	73	39.16	7.03	36.78	Mono_(KnockDown)_Peaks_peak_68106	Mono_(KnockDown)_Peaks	.	.	.	.	.	Intergenic	.	.	.	.	.	.	.	.	.	.	.	.	.	.	.	.	.
chr8	129380436	129381640	1204	129381184	314	261.26	16.22	257.95	Mono_(KnockDown)_Peaks_peak_68107	Mono_(KnockDown)_Peaks	ENSMUSG00000110654	ENSMUST00000212623	+	129380794	129383241	TSS	0	-1601	0.346	0.7029	---	TEC	ENSMUSG00000110654	Gm45746	havana	2	---	---	TEC	Gm45746-201	havana	NA (assigned to previous version 1)	2
chr8	129388117	129388400	283	129388293	54	22.2	4.96	19.97	Mono_(KnockDown)_Peaks_peak_68108	Mono_(KnockDown)_Peaks	.	.	.	.	.	Intergenic	.	.	.	.	.	.	.	.	.	.	.	.	.	.	.	.	.
chr8	129393019	129393866	847	129393426	325	259.92	15.09	256.62	Mono_(KnockDown)_Peaks_peak_68109	Mono_(KnockDown)_Peaks	.	.	.	.	.	Intergenic	.	.	.	.	.	.	.	.	.	.	.	.	.	.	.	.	.
chr8	129406340	129406841	501	129406662	94	74.54	12.94	71.94	Mono_(KnockDown)_Peaks_peak_68110	Mono_(KnockDown)_Peaks	.	.	.	.	.	Intergenic	.	.	.	.	.	.	.	.	.	.	.	.	.	.	.	.	.
chr8	129411647	129412857	1210	129412171	655	498.55	14.2	494.36	Mono_(KnockDown)_Peaks_peak_68111	Mono_(KnockDown)_Peaks	ENSMUSG00000025809	ENSMUST00000135281	+	129412351	129437142	TSS	0	-24285	0.0204	0.4187	---	protein_coding	ENSMUSG00000025809	Itgb1	ensembl_havana	16	---	---	retained_intron	Itgb1-203	havana	2 (assigned to previous version 1)	2
chr8	129429601	129430507	906	129430363	65	31.76	6.17	29.44	Mono_(KnockDown)_Peaks_peak_68112	Mono_(KnockDown)_Peaks	ENSMUSG00000025809	ENSMUST00000124826	+	129412238	129459099	5' UTR Exon	17363	-28592	0.0194	1	---	protein_coding	ENSMUSG00000025809	Itgb1	ensembl_havana	16	ENSMUSP00000120026	2	nonsense_mediated_decay	Itgb1-202	havana	1 (assigned to previous version 1)	2
chr8	129430892	129431593	701	129431075	55	21.67	4.77	19.45	Mono_(KnockDown)_Peaks_peak_68113	Mono_(KnockDown)_Peaks	ENSMUSG00000025809	ENSMUST00000124826	+	129412238	129459099	5' UTR Exon	18654	-27506	0.015	1	---	protein_coding	ENSMUSG00000025809	Itgb1	ensembl_havana	16	ENSMUSP00000120026	2	nonsense_mediated_decay	Itgb1-202	havana	1 (assigned to previous version 1)	2
chr8	129435709	129436015	306	129435906	57	32.22	7.22	29.89	Mono_(KnockDown)_Peaks_peak_68114	Mono_(KnockDown)_Peaks	ENSMUSG00000025809	ENSMUST00000135281	+	129412351	129437142	Intron 3	23358	-1127	0.0124	1	---	protein_coding	ENSMUSG00000025809	Itgb1	ensembl_havana	16	---	---	retained_intron	Itgb1-203	havana	2 (assigned to previous version 1)	2
chr8	129451284	129451563	279	129451451	31	16.24	5.75	14.09	Mono_(KnockDown)_Peaks_peak_68115	Mono_(KnockDown)_Peaks	ENSMUSG00000025809	ENSMUST00000149116	+	129450814	129458871	TSS	470	-7308	0.0347	1	---	protein_coding	ENSMUSG00000025809	Itgb1	ensembl_havana	16	ENSMUSP00000119699	2	protein_coding	Itgb1-204	havana	1 (assigned to previous version 1)	2
chr8	129470140	129470737	597	129470278	22	8.74	3.97	6.73	Mono_(KnockDown)_Peaks_peak_68116	Mono_(KnockDown)_Peaks	ENSMUSG00000025808	ENSMUST00000217343	-	129460716	129525648	3' UTR Exon	54911	-9424	0.0092	1	---	protein_coding	ENSMUSG00000025808	Ccdc7a	ensembl_havana	18	ENSMUSP00000150598	2	nonsense_mediated_decay	Ccdc7a-207	havana	5 (assigned to previous version 1)	2
chr8	129482692	129482883	191	129482793	15	4.62	2.88	2.74	Mono_(KnockDown)_Peaks_peak_68117	Mono_(KnockDown)_Peaks	ENSMUSG00000025808	ENSMUST00000217343	-	129460716	129525648	3' UTR Exon	42765	-21976	0.003	1	---	protein_coding	ENSMUSG00000025808	Ccdc7a	ensembl_havana	18	ENSMUSP00000150598	2	nonsense_mediated_decay	Ccdc7a-207	havana	5 (assigned to previous version 1)	2
chr8	129570403	129570688	285	129570548	16	5.2	3.06	3.29	Mono_(KnockDown)_Peaks_peak_68118	Mono_(KnockDown)_Peaks	ENSMUSG00000025808	ENSMUST00000214889	-	129463457	129791994	Intron 36	221306	-106946	0.0009	1	---	protein_coding	ENSMUSG00000025808	Ccdc7a	ensembl_havana	18	ENSMUSP00000149790	2	protein_coding	Ccdc7a-205	havana	5 (assigned to previous version 1)	2
chr8	129667702	129668267	565	129667958	53	37.71	9.71	35.34	Mono_(KnockDown)_Peaks_peak_68119	Mono_(KnockDown)_Peaks	ENSMUSG00000025808	ENSMUST00000214889	-	129463457	129791994	Intron 20	123727	-204245	0.0017	1	---	protein_coding	ENSMUSG00000025808	Ccdc7a	ensembl_havana	18	ENSMUSP00000149790	2	protein_coding	Ccdc7a-205	havana	5 (assigned to previous version 1)	2
chr8	129960298	129961228	930	129960785	542	482.49	19.15	478.36	Mono_(KnockDown)_Peaks_peak_68120	Mono_(KnockDown)_Peaks	ENSMUSG00000071302	ENSMUST00000190157	-	129942835	129960528	TSS	0	-17463	0.0131	0.2481	CCDS80947	protein_coding	ENSMUSG00000071302	2610044O15Rik8	ensembl_havana	11	ENSMUSP00000140736	2	protein_coding	2610044O15Rik8-205	havana	1 (assigned to previous version 6)	7
chr8	129989632	129990491	859	129990114	483	457.05	21.68	453.02	Mono_(KnockDown)_Peaks_peak_68121	Mono_(KnockDown)_Peaks	ENSMUSG00000110605	ENSMUST00000241336	+	129990070	130008775	TSS	0	-18284	0.0226	0.4907	---	lncRNA	ENSMUSG00000110605	Gm32856	havana	3	---	---	lncRNA	Gm32856-204	havana_tagene	---	1
chr8	130026415	130026634	219	130026446	15	4.62	2.88	2.74	Mono_(KnockDown)_Peaks_peak_68122	Mono_(KnockDown)_Peaks	.	.	.	.	.	Intergenic	.	.	.	.	.	.	.	.	.	.	.	.	.	.	.	.	.
chr9	3335037	3336034	997	3335526	242	205.22	16.49	202.11	Mono_(KnockDown)_Peaks_peak_68123	Mono_(KnockDown)_Peaks	ENSMUSG00000025899	ENSMUST00000212294	+	3335140	3386176	TSS	0	-50142	0.0175	0.8968	---	protein_coding	ENSMUSG00000025899	Alkbh8	ensembl_havana	15	ENSMUSP00000148380	2	protein_coding	Alkbh8-206	havana	1 (assigned to previous version 1)	2
chr9	3403281	3404712	1431	3403997	177	141.16	14.28	138.28	Mono_(KnockDown)_Peaks_peak_68124	Mono_(KnockDown)_Peaks	ENSMUSG00000025898	ENSMUST00000027027	+	3403592	3479237	TSS	0	-74525	0.0148	0.7828	CCDS22793	protein_coding	ENSMUSG00000025898	Cwf19l2	ensembl_havana	7	ENSMUSP00000027027	6	protein_coding	Cwf19l2-201	ensembl_havana	1 (assigned to previous version 6)	7
chr9	3532378	3532612	234	3532513	24	10.61	4.49	8.55	Mono_(KnockDown)_Peaks_peak_68125	Mono_(KnockDown)_Peaks	ENSMUSG00000041624	ENSMUST00000213060	+	3532888	3761178	TSS	-276	-228566	0	0	---	protein_coding	ENSMUSG00000041624	Gucy1a2	ensembl_havana	11	---	---	retained_intron	Gucy1a2-203	havana	2 (assigned to previous version 1)	2
chr9	4309139	4310245	1106	4309683	733	575.7	15.1	571.22	Mono_(KnockDown)_Peaks_peak_68126	Mono_(KnockDown)_Peaks	ENSMUSG00000025894	ENSMUST00000212066	-	4294794	4309470	TSS	0	-14345	0.0226	0.2999	---	protein_coding	ENSMUSG00000025894	Aasdhppt	ensembl_havana	12	ENSMUSP00000148826	2	nonsense_mediated_decay	Aasdhppt-202	havana	1 (assigned to previous version 1)	2
chr9	4375992	4376970	978	4376388	618	558.63	19.89	554.21	Mono_(KnockDown)_Peaks_peak_68127	Mono_(KnockDown)_Peaks	ENSMUSG00000041124	ENSMUST00000212075	+	4376562	4386871	TSS	0	-9901	0.0397	0.4178	CCDS22796	protein_coding	ENSMUSG00000041124	Msantd4	ensembl_havana	12	ENSMUSP00000148805	2	protein_coding	Msantd4-202	havana	1 (assigned to previous version 1)	2
chr9	4442986	4443311	325	4443104	42	26.37	7.73	24.1	Mono_(KnockDown)_Peaks_peak_68128	Mono_(KnockDown)_Peaks	ENSMUSG00000025892	ENSMUST00000027020	-	4417899	4796235	Intron 14	352924	-25087	0.0009	1	CCDS52715	protein_coding	ENSMUSG00000025892	Gria4	ensembl_havana	17	ENSMUSP00000027020	7	protein_coding	Gria4-201	ensembl	5 (assigned to previous version 12)	13
chr9	5298130	5299002	872	5298493	113	95.01	14.78	92.32	Mono_(KnockDown)_Peaks_peak_68129	Mono_(KnockDown)_Peaks	ENSMUSG00000025888	ENSMUST00000238546	+	5298687	5304015	TSS	0	-5013	0.0593	0.362	---	protein_coding	ENSMUSG00000025888	Casp1	ensembl_havana	7	---	---	retained_intron	Casp1-204	havana	---	2
chr9	5345047	5346031	984	5345509	86	70.4	13.42	67.82	Mono_(KnockDown)_Peaks_peak_68130	Mono_(KnockDown)_Peaks	ENSMUSG00000025887	ENSMUST00000149520	+	5345479	5353446	TSS	0	-7415	0.0694	0.5614	---	protein_coding	ENSMUSG00000025887	Casp12	ensembl_havana	11	---	---	retained_intron	Casp12-203	havana	1 (assigned to previous version 7)	8
chr9	5395955	5396199	244	5396034	25	11.37	4.67	9.3	Mono_(KnockDown)_Peaks_peak_68131	Mono_(KnockDown)_Peaks	.	.	.	.	.	Intergenic	.	.	.	.	.	.	.	.	.	.	.	.	.	.	.	.	.
chr9	5401295	5401500	205	5401373	25	11.37	4.67	9.3	Mono_(KnockDown)_Peaks_peak_68132	Mono_(KnockDown)_Peaks	.	.	.	.	.	Intergenic	.	.	.	.	.	.	.	.	.	.	.	.	.	.	.	.	.
chr9	6091082	6091564	482	6091298	46	30.37	8.45	28.06	Mono_(KnockDown)_Peaks_peak_68133	Mono_(KnockDown)_Peaks	.	.	.	.	.	Intergenic	.	.	.	.	.	.	.	.	.	.	.	.	.	.	.	.	.
chr9	6168311	6168622	311	6168506	19	7.08	3.6	5.11	Mono_(KnockDown)_Peaks_peak_68134	Mono_(KnockDown)_Peaks	ENSMUSG00000032006	ENSMUST00000214892	+	6168661	6378851	TSS	-39	-210229	0	0	---	protein_coding	ENSMUSG00000032006	Pdgfd	ensembl_havana	16	ENSMUSP00000149162	2	protein_coding	Pdgfd-203	havana	1 (assigned to previous version 1)	2
chr9	6298679	6298961	282	6298785	42	26.37	7.73	24.1	Mono_(KnockDown)_Peaks_peak_68135	Mono_(KnockDown)_Peaks	ENSMUSG00000032006	ENSMUST00000214892	+	6168661	6378851	Intron 3	130018	-79890	0.0013	1	---	protein_coding	ENSMUSG00000032006	Pdgfd	ensembl_havana	16	ENSMUSP00000149162	2	protein_coding	Pdgfd-203	havana	1 (assigned to previous version 1)	2
chr9	6305574	6305815	241	6305780	15	4.62	2.88	2.74	Mono_(KnockDown)_Peaks_peak_68136	Mono_(KnockDown)_Peaks	ENSMUSG00000032006	ENSMUST00000214892	+	6168661	6378851	Intron 3	136913	-73036	0.0012	1	---	protein_coding	ENSMUSG00000032006	Pdgfd	ensembl_havana	16	ENSMUSP00000149162	2	protein_coding	Pdgfd-203	havana	1 (assigned to previous version 1)	2
chr9	6336345	6336555	210	6336466	19	7.08	3.6	5.11	Mono_(KnockDown)_Peaks_peak_68137	Mono_(KnockDown)_Peaks	ENSMUSG00000032006	ENSMUST00000214892	+	6168661	6378851	Intron 4	167684	-42296	0.001	1	---	protein_coding	ENSMUSG00000032006	Pdgfd	ensembl_havana	16	ENSMUSP00000149162	2	protein_coding	Pdgfd-203	havana	1 (assigned to previous version 1)	2
chr9	6430469	6431439	970	6431064	60	44.55	10.64	42.13	Mono_(KnockDown)_Peaks_peak_68138	Mono_(KnockDown)_Peaks	.	.	.	.	.	Intergenic	.	.	.	.	.	.	.	.	.	.	.	.	.	.	.	.	.
chr9	6454471	6455125	654	6454759	125	112.96	17.14	110.19	Mono_(KnockDown)_Peaks_peak_68139	Mono_(KnockDown)_Peaks	.	.	.	.	.	Intergenic	.	.	.	.	.	.	.	.	.	.	.	.	.	.	.	.	.
chr9	6624067	6624347	280	6624159	17	5.8	3.24	3.87	Mono_(KnockDown)_Peaks_peak_68140	Mono_(KnockDown)_Peaks	.	.	.	.	.	Intergenic	.	.	.	.	.	.	.	.	.	.	.	.	.	.	.	.	.
chr9	6668211	6668893	682	6668580	32	17.1	5.93	14.94	Mono_(KnockDown)_Peaks_peak_68141	Mono_(KnockDown)_Peaks	.	.	.	.	.	Intergenic	.	.	.	.	.	.	.	.	.	.	.	.	.	.	.	.	.
chr9	6726358	6726705	347	6726515	24	10.61	4.49	8.55	Mono_(KnockDown)_Peaks_peak_68142	Mono_(KnockDown)_Peaks	.	.	.	.	.	Intergenic	.	.	.	.	.	.	.	.	.	.	.	.	.	.	.	.	.
chr9	7176651	7177154	503	7177010	53	37.71	9.71	35.34	Mono_(KnockDown)_Peaks_peak_68143	Mono_(KnockDown)_Peaks	ENSMUSG00000047193	ENSMUST00000147056	-	7142714	7177045	TSS	0	-33937	0.0115	0.7837	---	protein_coding	ENSMUSG00000047193	Dync2h1	ensembl_havana	17	---	---	retained_intron	Dync2h1-205	havana	2 (assigned to previous version 1)	2
chr9	7184084	7185207	1123	7184565	365	311.54	17.22	308.06	Mono_(KnockDown)_Peaks_peak_68144	Mono_(KnockDown)_Peaks	ENSMUSG00000032002	ENSMUST00000034499	+	7184551	7207041	TSS	0	-21834	0.0292	0.5845	---	protein_coding	ENSMUSG00000032002	Dcun1d5	ensembl_havana	11	ENSMUSP00000034499	10	protein_coding	Dcun1d5-201	havana	1 (assigned to previous version 9)	10
chr9	7238629	7238930	301	7238792	27	12.93	5.03	10.83	Mono_(KnockDown)_Peaks_peak_68145	Mono_(KnockDown)_Peaks	ENSMUSG00000111615	ENSMUST00000215932	-	7238154	7238380	TSS	-249	-475	0	0	---	processed_pseudogene	ENSMUSG00000111615	Gm47741	havana	2	---	---	processed_pseudogene	Gm47741-201	havana	NA (assigned to previous version 1)	2
chr9	7239803	7240470	667	7240272	35	19.76	6.47	17.56	Mono_(KnockDown)_Peaks_peak_68146	Mono_(KnockDown)_Peaks	.	.	.	.	.	Intergenic	.	.	.	.	.	.	.	.	.	.	.	.	.	.	.	.	.
chr9	7253160	7253551	391	7253438	29	14.56	5.39	12.43	Mono_(KnockDown)_Peaks_peak_68147	Mono_(KnockDown)_Peaks	.	.	.	.	.	Intergenic	.	.	.	.	.	.	.	.	.	.	.	.	.	.	.	.	.
chr9	7258253	7258808	555	7258651	49	25.65	6.38	23.39	Mono_(KnockDown)_Peaks_peak_68148	Mono_(KnockDown)_Peaks	.	.	.	.	.	Intergenic	.	.	.	.	.	.	.	.	.	.	.	.	.	.	.	.	.
chr9	7261499	7261961	462	7261735	41	19.03	5.37	16.84	Mono_(KnockDown)_Peaks_peak_68149	Mono_(KnockDown)_Peaks	.	.	.	.	.	Intergenic	.	.	.	.	.	.	.	.	.	.	.	.	.	.	.	.	.
chr9	7263395	7263638	243	7263519	29	11.65	4.31	9.58	Mono_(KnockDown)_Peaks_peak_68150	Mono_(KnockDown)_Peaks	.	.	.	.	.	Intergenic	.	.	.	.	.	.	.	.	.	.	.	.	.	.	.	.	.
chr9	7272284	7272900	616	7272462	77	65.59	14.02	63.04	Mono_(KnockDown)_Peaks_peak_68151	Mono_(KnockDown)_Peaks	ENSMUSG00000050578	ENSMUST00000015394	+	7272514	7283332	TSS	0	-10432	0.0358	0.6272	CCDS22803	protein_coding	ENSMUSG00000050578	Mmp13	ensembl_havana	11	ENSMUSP00000015394	9	protein_coding	Mmp13-201	ensembl_havana	1 (assigned to previous version 9)	10
chr9	7289615	7290039	424	7289790	27	12.93	5.03	10.83	Mono_(KnockDown)_Peaks_peak_68152	Mono_(KnockDown)_Peaks	.	.	.	.	.	Intergenic	.	.	.	.	.	.	.	.	.	.	.	.	.	.	.	.	.
chr9	7330414	7330680	266	7330563	18	6.43	3.42	4.48	Mono_(KnockDown)_Peaks_peak_68153	Mono_(KnockDown)_Peaks	.	.	.	.	.	Intergenic	.	.	.	.	.	.	.	.	.	.	.	.	.	.	.	.	.
chr9	7340629	7340984	355	7340804	20	6.72	3.35	4.77	Mono_(KnockDown)_Peaks_peak_68154	Mono_(KnockDown)_Peaks	.	.	.	.	.	Intergenic	.	.	.	.	.	.	.	.	.	.	.	.	.	.	.	.	.
chr9	7343167	7343580	413	7343313	87	73.93	14.34	71.34	Mono_(KnockDown)_Peaks_peak_68155	Mono_(KnockDown)_Peaks	ENSMUSG00000049723	ENSMUST00000120655	+	7344397	7358465	TSS	-817	-14885	0	0	CCDS85639	protein_coding	ENSMUSG00000049723	Mmp12	ensembl_havana	15	ENSMUSP00000114129	2	protein_coding	Mmp12-203	havana	1 (assigned to previous version 7)	8
chr9	7387584	7388690	1106	7388049	137	112.62	14.61	109.85	Mono_(KnockDown)_Peaks_peak_68156	Mono_(KnockDown)_Peaks	ENSMUSG00000041620	ENSMUST00000047888	-	7368239	7388048	TSS	0	-19345	0.0235	0.4201	CCDS22805	protein_coding	ENSMUSG00000041620	Mmp1b	ensembl_havana	9	ENSMUSP00000047261	8	protein_coding	Mmp1b-201	ensembl_havana	1 (assigned to previous version 7)	8
chr9	7445370	7446226	856	7445885	80	59.14	11.22	56.63	Mono_(KnockDown)_Peaks_peak_68157	Mono_(KnockDown)_Peaks	ENSMUSG00000043613	ENSMUST00000034497	+	7445822	7455976	TSS	0	-9750	0.0399	0.4726	CCDS22806	protein_coding	ENSMUSG00000043613	Mmp3	ensembl_havana	9	ENSMUSP00000034497	7	protein_coding	Mmp3-201	ensembl_havana	1 (assigned to previous version 7)	8
chr9	7454649	7455439	790	7454987	127	113.34	16.79	110.57	Mono_(KnockDown)_Peaks_peak_68158	Mono_(KnockDown)_Peaks	ENSMUSG00000043613	ENSMUST00000034497	+	7445822	7455976	TTS	8827	-537	0.0779	1	CCDS22806	protein_coding	ENSMUSG00000043613	Mmp3	ensembl_havana	9	ENSMUSP00000034497	7	protein_coding	Mmp3-201	ensembl_havana	1 (assigned to previous version 7)	8
chr9	7463762	7464399	637	7464051	85	74.51	15.05	71.91	Mono_(KnockDown)_Peaks_peak_68159	Mono_(KnockDown)_Peaks	ENSMUSG00000043089	ENSMUST00000217651	+	7464141	7476858	TSS	0	-12459	0.0204	0.406	---	protein_coding	ENSMUSG00000043089	Mmp1a	ensembl_havana	8	ENSMUSP00000151193	3	protein_coding	Mmp1a-201	havana	1 (assigned to previous version 1)	3
chr9	7490181	7490472	291	7490368	17	5.8	3.24	3.87	Mono_(KnockDown)_Peaks_peak_68160	Mono_(KnockDown)_Peaks	.	.	.	.	.	Intergenic	.	.	.	.	.	.	.	.	.	.	.	.	.	.	.	.	.
chr9	7501249	7502556	1307	7502316	59	37.18	8.38	34.81	Mono_(KnockDown)_Peaks_peak_68161	Mono_(KnockDown)_Peaks	ENSMUSG00000047562	ENSMUST00000034488	+	7502353	7510242	TSS	0	-7686	0.0259	0.156	CCDS22807	protein_coding	ENSMUSG00000047562	Mmp10	ensembl_havana	4	ENSMUSP00000034488	3	protein_coding	Mmp10-201	ensembl_havana	1 (assigned to previous version 3)	4
chr9	7509905	7510151	246	7510075	23	9.87	4.31	7.83	Mono_(KnockDown)_Peaks_peak_68162	Mono_(KnockDown)_Peaks	ENSMUSG00000047562	ENSMUST00000034488	+	7502353	7510242	TTS	7552	-91	0.0313	1	CCDS22807	protein_coding	ENSMUSG00000047562	Mmp10	ensembl_havana	4	ENSMUSP00000034488	3	protein_coding	Mmp10-201	ensembl_havana	1 (assigned to previous version 3)	4
chr9	7526208	7526934	726	7526767	31	16.24	5.75	14.09	Mono_(KnockDown)_Peaks_peak_68163	Mono_(KnockDown)_Peaks	.	.	.	.	.	Intergenic	.	.	.	.	.	.	.	.	.	.	.	.	.	.	.	.	.
chr9	7554339	7554657	318	7554542	31	16.24	5.75	14.09	Mono_(KnockDown)_Peaks_peak_68164	Mono_(KnockDown)_Peaks	.	.	.	.	.	Intergenic	.	.	.	.	.	.	.	.	.	.	.	.	.	.	.	.	.
chr9	7572119	7573144	1025	7572531	164	146.58	17.49	143.68	Mono_(KnockDown)_Peaks_peak_68165	Mono_(KnockDown)_Peaks	ENSMUSG00000070323	ENSMUST00000151853	+	7571459	7581412	TSS	660	-8268	0.1031	1	---	protein_coding	ENSMUSG00000070323	Mmp27	ensembl_havana	12	ENSMUSP00000117469	2	protein_coding	Mmp27-202	ensembl_havana	5 (assigned to previous version 7)	8
chr9	7594931	7595690	759	7595409	225	223.58	22.58	220.4	Mono_(KnockDown)_Peaks_peak_68166	Mono_(KnockDown)_Peaks	.	.	.	.	.	Intergenic	.	.	.	.	.	.	.	.	.	.	.	.	.	.	.	.	.
chr9	7603443	7603727	284	7603545	27	12.93	5.03	10.83	Mono_(KnockDown)_Peaks_peak_68167	Mono_(KnockDown)_Peaks	.	.	.	.	.	Intergenic	.	.	.	.	.	.	.	.	.	.	.	.	.	.	.	.	.
chr9	7749577	7749792	215	7749674	22	9.14	4.13	7.12	Mono_(KnockDown)_Peaks_peak_68168	Mono_(KnockDown)_Peaks	.	.	.	.	.	Intergenic	.	.	.	.	.	.	.	.	.	.	.	.	.	.	.	.	.
chr9	7763579	7764782	1203	7763980	756	657.81	18.5	653.03	Mono_(KnockDown)_Peaks_peak_68169	Mono_(KnockDown)_Peaks	ENSMUSG00000050912	ENSMUST00000136904	+	7764150	7791050	TSS	0	-26268	0.0235	0.5257	---	protein_coding	ENSMUSG00000050912	Tmem123	ensembl_havana	16	ENSMUSP00000117742	2	nonsense_mediated_decay	Tmem123-202	havana	3 (assigned to previous version 7)	8
chr9	7794589	7795273	684	7795140	27	9.75	3.84	7.72	Mono_(KnockDown)_Peaks_peak_68170	Mono_(KnockDown)_Peaks	ENSMUSG00000050912	ENSMUST00000052865	+	7764042	7794335	TTS	30547	254	0	0	CCDS22810	protein_coding	ENSMUSG00000050912	Tmem123	ensembl_havana	16	ENSMUSP00000051966	10	protein_coding	Tmem123-201	ensembl_havana	1 (assigned to previous version 15)	16
chr9	7797653	7797884	231	7797782	19	5.77	3.05	3.84	Mono_(KnockDown)_Peaks_peak_68171	Mono_(KnockDown)_Peaks	.	.	.	.	.	Intergenic	.	.	.	.	.	.	.	.	.	.	.	.	.	.	.	.	.
chr9	7798646	7798829	183	7798667	19	6.07	3.17	4.13	Mono_(KnockDown)_Peaks_peak_68172	Mono_(KnockDown)_Peaks	.	.	.	.	.	Intergenic	.	.	.	.	.	.	.	.	.	.	.	.	.	.	.	.	.
chr9	7804980	7805531	551	7805194	144	148.15	22.69	145.24	Mono_(KnockDown)_Peaks_peak_68173	Mono_(KnockDown)_Peaks	.	.	.	.	.	Intergenic	.	.	.	.	.	.	.	.	.	.	.	.	.	.	.	.	.
chr9	7836444	7837453	1009	7837085	745	685.48	20.8	680.59	Mono_(KnockDown)_Peaks_peak_68174	Mono_(KnockDown)_Peaks	ENSMUSG00000057367	ENSMUST00000191248	-	7834785	7836807	TSS	0	-1659	0.1799	0.3604	---	protein_coding	ENSMUSG00000057367	Birc2	ensembl_havana	13	---	---	protein_coding_CDS_not_defined	Birc2-205	havana	3 (assigned to previous version 1)	2
chr9	7855401	7855628	227	7855539	17	5.8	3.24	3.87	Mono_(KnockDown)_Peaks_peak_68175	Mono_(KnockDown)_Peaks	ENSMUSG00000032000	ENSMUST00000115672	-	7855816	7872985	TTS	17357	188	0	0	---	protein_coding	ENSMUSG00000032000	Birc3	ensembl_havana	18	ENSMUSP00000111336	2	protein_coding	Birc3-202	havana	1 (assigned to previous version 1)	2
chr9	7872531	7873294	763	7872980	188	154.69	15.21	151.76	Mono_(KnockDown)_Peaks_peak_68176	Mono_(KnockDown)_Peaks	ENSMUSG00000032000	ENSMUST00000013949	-	7848700	7873026	TSS	0	-23831	0.0204	0.6492	CCDS22812	protein_coding	ENSMUSG00000032000	Birc3	ensembl_havana	18	ENSMUSP00000013949	9	protein_coding	Birc3-201	ensembl_havana	1 (assigned to previous version 14)	15
chr9	7897661	7897953	292	7897777	37	21.59	6.83	19.37	Mono_(KnockDown)_Peaks_peak_68177	Mono_(KnockDown)_Peaks	.	.	.	.	.	Intergenic	.	.	.	.	.	.	.	.	.	.	.	.	.	.	.	.	.
chr9	7907575	7907785	210	7907591	16	5.2	3.06	3.29	Mono_(KnockDown)_Peaks_peak_68178	Mono_(KnockDown)_Peaks	.	.	.	.	.	Intergenic	.	.	.	.	.	.	.	.	.	.	.	.	.	.	.	.	.
chr9	7914365	7914938	573	7914808	86	69.3	13.08	66.74	Mono_(KnockDown)_Peaks_peak_68179	Mono_(KnockDown)_Peaks	.	.	.	.	.	Intergenic	.	.	.	.	.	.	.	.	.	.	.	.	.	.	.	.	.
chr9	7929768	7930230	462	7929793	20	5.86	3.01	3.93	Mono_(KnockDown)_Peaks_peak_68180	Mono_(KnockDown)_Peaks	.	.	.	.	.	Intergenic	.	.	.	.	.	.	.	.	.	.	.	.	.	.	.	.	.
chr9	8003323	8005003	1680	8004735	349	241.14	11.69	237.9	Mono_(KnockDown)_Peaks_peak_68181	Mono_(KnockDown)_Peaks	ENSMUSG00000053110	ENSMUST00000065353	-	7932000	8004598	TSS	0	-71323	0.0176	0.7591	CCDS52718	protein_coding	ENSMUSG00000053110	Yap1	ensembl_havana	14	ENSMUSP00000069554	7	protein_coding	Yap1-201	ensembl_havana	1 (assigned to previous version 12)	13
chr9	8017313	8017736	423	8017394	45	27.91	7.74	25.62	Mono_(KnockDown)_Peaks_peak_68182	Mono_(KnockDown)_Peaks	.	.	.	.	.	Intergenic	.	.	.	.	.	.	.	.	.	.	.	.	.	.	.	.	.
chr9	8042429	8043043	614	8042839	216	197.48	18.91	194.39	Mono_(KnockDown)_Peaks_peak_68183	Mono_(KnockDown)_Peaks	ENSMUSG00000053070	ENSMUST00000215478	-	8022315	8042815	TSS	0	-20114	0.0189	0.6293	---	protein_coding	ENSMUSG00000053070	Cfap300	ensembl_havana	6	ENSMUSP00000149159	2	protein_coding	Cfap300-202	havana	1 (assigned to previous version 1)	2
chr9	8134051	8134629	578	8134353	83	71.7	14.6	69.12	Mono_(KnockDown)_Peaks_peak_68184	Mono_(KnockDown)_Peaks	ENSMUSG00000120273	ENSMUST00000242221	+	8134534	8136377	TSS	0	-1748	0.0521	0.1658	---	lncRNA	ENSMUSG00000120273	---	havana_tagene	1	---	---	lncRNA	---	havana_tagene	---	1
chr9	8700755	8700941	186	8700901	20	7.75	3.77	5.76	Mono_(KnockDown)_Peaks_peak_68185	Mono_(KnockDown)_Peaks	ENSMUSG00000111602	ENSMUST00000215328	-	8644074	8740990	Intron 3	40049	-56681	0.0019	1	---	lncRNA	ENSMUSG00000111602	Gm32014	havana	2	---	---	lncRNA	Gm32014-202	havana	1 (assigned to previous version 1)	2
chr9	8731160	8731498	338	8731287	31	16.24	5.75	14.09	Mono_(KnockDown)_Peaks_peak_68186	Mono_(KnockDown)_Peaks	ENSMUSG00000111602	ENSMUST00000215328	-	8644074	8740990	Intron 1	9492	-87086	0.0035	1	---	lncRNA	ENSMUSG00000111602	Gm32014	havana	2	---	---	lncRNA	Gm32014-202	havana	1 (assigned to previous version 1)	2
chr9	8901498	8901683	185	8901681	14	4.07	2.7	2.21	Mono_(KnockDown)_Peaks_peak_68187	Mono_(KnockDown)_Peaks	ENSMUSG00000031870	ENSMUST00000189181	+	8899834	8968613	CDS Exon 1	1664	-66930	0.0027	1	CCDS22816	protein_coding	ENSMUSG00000031870	Pgr	ensembl_havana	17	ENSMUSP00000140124	2	protein_coding	Pgr-204	ensembl	1 (assigned to previous version 6)	7
chr9	9046597	9046832	235	9046725	31	9.89	3.56	7.85	Mono_(KnockDown)_Peaks_peak_68188	Mono_(KnockDown)_Peaks	ENSMUSG00000050730	ENSMUST00000182617	-	9011239	9239107	CDS Exon 7	192275	-35358	0.001	1	---	protein_coding	ENSMUSG00000050730	Arhgap42	ensembl_havana	18	---	---	retained_intron	Arhgap42-202	havana	1 (assigned to previous version 1)	2
chr9	9047866	9048098	232	9047987	42	16.84	4.64	14.69	Mono_(KnockDown)_Peaks_peak_68189	Mono_(KnockDown)_Peaks	ENSMUSG00000050730	ENSMUST00000182617	-	9011239	9239107	Intron 6	191009	-36627	0.001	1	---	protein_coding	ENSMUSG00000050730	Arhgap42	ensembl_havana	18	---	---	retained_intron	Arhgap42-202	havana	1 (assigned to previous version 1)	2
chr9	9048551	9049258	707	9048786	80	42.23	6.98	39.83	Mono_(KnockDown)_Peaks_peak_68190	Mono_(KnockDown)_Peaks	ENSMUSG00000050730	ENSMUST00000182617	-	9011239	9239107	CDS Exon 6	189849	-37312	0.0031	1	---	protein_coding	ENSMUSG00000050730	Arhgap42	ensembl_havana	18	---	---	retained_intron	Arhgap42-202	havana	1 (assigned to previous version 1)	2
chr9	9052926	9053341	415	9053069	89	55.96	8.95	53.46	Mono_(KnockDown)_Peaks_peak_68191	Mono_(KnockDown)_Peaks	ENSMUSG00000050730	ENSMUST00000182617	-	9011239	9239107	Intron 5	185766	-41687	0.0018	1	---	protein_coding	ENSMUSG00000050730	Arhgap42	ensembl_havana	18	---	---	retained_intron	Arhgap42-202	havana	1 (assigned to previous version 1)	2
chr9	9092955	9093627	672	9093319	97	74.75	12.41	72.16	Mono_(KnockDown)_Peaks_peak_68192	Mono_(KnockDown)_Peaks	ENSMUSG00000050730	ENSMUST00000182617	-	9011239	9239107	Intron 4	145480	-81716	0.003	1	---	protein_coding	ENSMUSG00000050730	Arhgap42	ensembl_havana	18	---	---	retained_intron	Arhgap42-202	havana	1 (assigned to previous version 1)	2
chr9	9104708	9105144	436	9104936	42	17.15	4.73	14.98	Mono_(KnockDown)_Peaks_peak_68193	Mono_(KnockDown)_Peaks	ENSMUSG00000050730	ENSMUST00000182617	-	9011239	9239107	Intron 4	133963	-93469	0.0019	1	---	protein_coding	ENSMUSG00000050730	Arhgap42	ensembl_havana	18	---	---	retained_intron	Arhgap42-202	havana	1 (assigned to previous version 1)	2
chr9	9108162	9108854	692	9108349	59	23.91	4.95	21.66	Mono_(KnockDown)_Peaks_peak_68194	Mono_(KnockDown)_Peaks	ENSMUSG00000050730	ENSMUST00000182617	-	9011239	9239107	Intron 4	130253	-96923	0.003	1	---	protein_coding	ENSMUSG00000050730	Arhgap42	ensembl_havana	18	---	---	retained_intron	Arhgap42-202	havana	1 (assigned to previous version 1)	2
chr9	9112144	9112870	726	9112358	85	51.92	8.54	49.45	Mono_(KnockDown)_Peaks_peak_68195	Mono_(KnockDown)_Peaks	ENSMUSG00000050730	ENSMUST00000182617	-	9011239	9239107	Intron 4	126237	-100905	0.0032	1	---	protein_coding	ENSMUSG00000050730	Arhgap42	ensembl_havana	18	---	---	retained_intron	Arhgap42-202	havana	1 (assigned to previous version 1)	2
chr9	9120567	9121033	466	9120686	35	19.76	6.47	17.56	Mono_(KnockDown)_Peaks_peak_68196	Mono_(KnockDown)_Peaks	ENSMUSG00000050730	ENSMUST00000182617	-	9011239	9239107	Intron 3	118074	-109328	0.002	1	---	protein_coding	ENSMUSG00000050730	Arhgap42	ensembl_havana	18	---	---	retained_intron	Arhgap42-202	havana	1 (assigned to previous version 1)	2
chr9	9126886	9127737	851	9127163	65	37.97	7.71	35.6	Mono_(KnockDown)_Peaks_peak_68197	Mono_(KnockDown)_Peaks	ENSMUSG00000050730	ENSMUST00000182617	-	9011239	9239107	Intron 3	111370	-115647	0.0037	1	---	protein_coding	ENSMUSG00000050730	Arhgap42	ensembl_havana	18	---	---	retained_intron	Arhgap42-202	havana	1 (assigned to previous version 1)	2
chr9	9129166	9129607	441	9129406	51	26.04	6.24	23.77	Mono_(KnockDown)_Peaks_peak_68198	Mono_(KnockDown)_Peaks	ENSMUSG00000050730	ENSMUST00000182617	-	9011239	9239107	Intron 3	109500	-117927	0.0019	1	---	protein_coding	ENSMUSG00000050730	Arhgap42	ensembl_havana	18	---	---	retained_intron	Arhgap42-202	havana	1 (assigned to previous version 1)	2
chr9	9142161	9142552	391	9142290	38	10.47	3.28	8.42	Mono_(KnockDown)_Peaks_peak_68199	Mono_(KnockDown)_Peaks	ENSMUSG00000050730	ENSMUST00000182617	-	9011239	9239107	Intron 3	96555	-130922	0.0017	1	---	protein_coding	ENSMUSG00000050730	Arhgap42	ensembl_havana	18	---	---	retained_intron	Arhgap42-202	havana	1 (assigned to previous version 1)	2
chr9	9144173	9145280	1107	9144660	142	104.19	12.07	101.46	Mono_(KnockDown)_Peaks_peak_68200	Mono_(KnockDown)_Peaks	ENSMUSG00000050730	ENSMUST00000182617	-	9011239	9239107	Intron 3	93827	-132934	0.0049	1	---	protein_coding	ENSMUSG00000050730	Arhgap42	ensembl_havana	18	---	---	retained_intron	Arhgap42-202	havana	1 (assigned to previous version 1)	2
chr9	9152740	9153246	506	9152888	49	33.46	8.99	31.12	Mono_(KnockDown)_Peaks_peak_68201	Mono_(KnockDown)_Peaks	ENSMUSG00000050730	ENSMUST00000183182	-	9147357	9239032	Intron 3	85786	-5383	0.0055	1	---	protein_coding	ENSMUSG00000050730	Arhgap42	ensembl_havana	18	ENSMUSP00000138500	2	protein_coding	Arhgap42-203	havana	1 (assigned to previous version 1)	2
chr9	9165488	9166048	560	9165655	41	25.39	7.55	23.13	Mono_(KnockDown)_Peaks_peak_68202	Mono_(KnockDown)_Peaks	ENSMUSG00000050730	ENSMUST00000183182	-	9147357	9239032	Intron 2	72984	-18131	0.0061	1	---	protein_coding	ENSMUSG00000050730	Arhgap42	ensembl_havana	18	ENSMUSP00000138500	2	protein_coding	Arhgap42-203	havana	1 (assigned to previous version 1)	2
chr9	9188271	9188459	188	9188348	21	8.43	3.95	6.43	Mono_(KnockDown)_Peaks_peak_68203	Mono_(KnockDown)_Peaks	ENSMUSG00000050730	ENSMUST00000183182	-	9147357	9239032	Intron 1	50573	-40914	0.0021	1	---	protein_coding	ENSMUSG00000050730	Arhgap42	ensembl_havana	18	ENSMUSP00000138500	2	protein_coding	Arhgap42-203	havana	1 (assigned to previous version 1)	2
chr9	9188991	9189403	412	9189213	27	12.93	5.03	10.83	Mono_(KnockDown)_Peaks_peak_68204	Mono_(KnockDown)_Peaks	ENSMUSG00000050730	ENSMUST00000183182	-	9147357	9239032	Intron 1	49629	-41634	0.0045	1	---	protein_coding	ENSMUSG00000050730	Arhgap42	ensembl_havana	18	ENSMUSP00000138500	2	protein_coding	Arhgap42-203	havana	1 (assigned to previous version 1)	2
chr9	9200976	9201297	321	9201080	42	26.37	7.73	24.1	Mono_(KnockDown)_Peaks_peak_68205	Mono_(KnockDown)_Peaks	ENSMUSG00000050730	ENSMUST00000183182	-	9147357	9239032	Intron 1	37735	-53619	0.0035	1	---	protein_coding	ENSMUSG00000050730	Arhgap42	ensembl_havana	18	ENSMUSP00000138500	2	protein_coding	Arhgap42-203	havana	1 (assigned to previous version 1)	2
chr9	9207227	9207735	508	9207538	43	26.47	7.58	24.2	Mono_(KnockDown)_Peaks_peak_68206	Mono_(KnockDown)_Peaks	ENSMUSG00000050730	ENSMUST00000183182	-	9147357	9239032	Intron 1	31297	-59870	0.0056	1	---	protein_coding	ENSMUSG00000050730	Arhgap42	ensembl_havana	18	ENSMUSP00000138500	2	protein_coding	Arhgap42-203	havana	1 (assigned to previous version 1)	2
chr9	9210531	9210869	338	9210628	54	36.46	9.05	34.1	Mono_(KnockDown)_Peaks_peak_68207	Mono_(KnockDown)_Peaks	ENSMUSG00000050730	ENSMUST00000183182	-	9147357	9239032	Intron 1	28163	-63174	0.0037	1	---	protein_coding	ENSMUSG00000050730	Arhgap42	ensembl_havana	18	ENSMUSP00000138500	2	protein_coding	Arhgap42-203	havana	1 (assigned to previous version 1)	2
chr9	9238481	9239431	950	9239026	388	265.23	11.54	261.91	Mono_(KnockDown)_Peaks_peak_68208	Mono_(KnockDown)_Peaks	ENSMUSG00000050730	ENSMUST00000093893	-	8994330	9239107	TSS	0	-244151	0.0026	0.6593	CCDS52720	protein_coding	ENSMUSG00000050730	Arhgap42	ensembl_havana	18	ENSMUSP00000091419	5	protein_coding	Arhgap42-201	ensembl_havana	1 (assigned to previous version 11)	12
chr9	9241140	9241793	653	9241577	199	84.22	5.79	81.58	Mono_(KnockDown)_Peaks_peak_68209	Mono_(KnockDown)_Peaks	ENSMUSG00000085253	ENSMUST00000189204	+	9236293	9260889	Intron 2	4847	-19096	0.0266	1	---	lncRNA	ENSMUSG00000085253	Gm16833	ensembl_havana	4	---	---	lncRNA	Gm16833-202	havana	2 (assigned to previous version 1)	2
chr9	9368874	9369094	220	9368978	30	15.39	5.57	13.25	Mono_(KnockDown)_Peaks_peak_68210	Mono_(KnockDown)_Peaks	ENSMUSG00000111061	ENSMUST00000217005	-	9355742	9583313	Intron 2	214219	-13132	0.001	1	---	lncRNA	ENSMUSG00000111061	Gm46102	havana	2	---	---	lncRNA	Gm46102-201	havana	5 (assigned to previous version 1)	2
chr9	9882950	9883444	494	9883144	156	123.53	13.9	120.72	Mono_(KnockDown)_Peaks_peak_68211	Mono_(KnockDown)_Peaks	ENSMUSG00000039488	ENSMUST00000160216	-	9660974	10904781	Intron 13	1021337	-221976	0.0004	1	CCDS52722	protein_coding	ENSMUSG00000039488	Cntn5	ensembl_havana	16	ENSMUSP00000124327	2	protein_coding	Cntn5-202	havana	5 (assigned to previous version 7)	8
chr9	9886278	9886887	609	9886415	129	94.17	11.83	91.48	Mono_(KnockDown)_Peaks_peak_68212	Mono_(KnockDown)_Peaks	ENSMUSG00000039488	ENSMUST00000160216	-	9660974	10904781	Intron 13	1017894	-225304	0.0005	1	CCDS52722	protein_coding	ENSMUSG00000039488	Cntn5	ensembl_havana	16	ENSMUSP00000124327	2	protein_coding	Cntn5-202	havana	5 (assigned to previous version 7)	8
chr9	9899032	9899551	519	9899228	47	31.39	8.63	29.07	Mono_(KnockDown)_Peaks_peak_68213	Mono_(KnockDown)_Peaks	ENSMUSG00000039488	ENSMUST00000160216	-	9660974	10904781	Intron 13	1005230	-238058	0.0004	1	CCDS52722	protein_coding	ENSMUSG00000039488	Cntn5	ensembl_havana	16	ENSMUSP00000124327	2	protein_coding	Cntn5-202	havana	5 (assigned to previous version 7)	8
chr9	9901982	9902239	257	9902132	22	9.14	4.13	7.12	Mono_(KnockDown)_Peaks_peak_68214	Mono_(KnockDown)_Peaks	ENSMUSG00000039488	ENSMUST00000160216	-	9660974	10904781	Intron 13	1002542	-241008	0.0002	1	CCDS52722	protein_coding	ENSMUSG00000039488	Cntn5	ensembl_havana	16	ENSMUSP00000124327	2	protein_coding	Cntn5-202	havana	5 (assigned to previous version 7)	8
chr9	10909723	10910017	294	10909806	25	11.37	4.67	9.3	Mono_(KnockDown)_Peaks_peak_68215	Mono_(KnockDown)_Peaks	.	.	.	.	.	Intergenic	.	.	.	.	.	.	.	.	.	.	.	.	.	.	.	.	.
chr9	11328981	11329244	263	11329102	37	21.59	6.83	19.37	Mono_(KnockDown)_Peaks_peak_68216	Mono_(KnockDown)_Peaks	.	.	.	.	.	Intergenic	.	.	.	.	.	.	.	.	.	.	.	.	.	.	.	.	.
chr9	13195352	13195535	183	13195417	23	9.87	4.31	7.83	Mono_(KnockDown)_Peaks_peak_68217	Mono_(KnockDown)_Peaks	.	.	.	.	.	Intergenic	.	.	.	.	.	.	.	.	.	.	.	.	.	.	.	.	.
chr9	13231677	13231986	309	13231777	21	8.43	3.95	6.43	Mono_(KnockDown)_Peaks_peak_68218	Mono_(KnockDown)_Peaks	.	.	.	.	.	Intergenic	.	.	.	.	.	.	.	.	.	.	.	.	.	.	.	.	.
chr9	13245702	13246326	624	13246140	533	441.1	16.52	437.14	Mono_(KnockDown)_Peaks_peak_68219	Mono_(KnockDown)_Peaks	ENSMUSG00000079084	ENSMUST00000110583	+	13246577	13292704	TSS	-251	-46378	0	0	CCDS57651	protein_coding	ENSMUSG00000079084	Ccdc82	ensembl_havana	13	ENSMUSP00000106212	3	protein_coding	Ccdc82-201	ensembl_havana	1 (assigned to previous version 9)	12
chr9	13246542	13247170	628	13246689	338	218.83	10.5	215.67	Mono_(KnockDown)_Peaks_peak_68220	Mono_(KnockDown)_Peaks	ENSMUSG00000079084	ENSMUST00000110583	+	13246577	13292704	TSS	0	-45534	0.0129	0.9444	CCDS57651	protein_coding	ENSMUSG00000079084	Ccdc82	ensembl_havana	13	ENSMUSP00000106212	3	protein_coding	Ccdc82-201	ensembl_havana	1 (assigned to previous version 9)	12
chr9	13296664	13297270	606	13297011	371	354.41	21.76	350.77	Mono_(KnockDown)_Peaks_peak_68221	Mono_(KnockDown)_Peaks	.	.	.	.	.	Intergenic	.	.	.	.	.	.	.	.	.	.	.	.	.	.	.	.	.
chr9	13304165	13304664	499	13304575	20	7.75	3.77	5.76	Mono_(KnockDown)_Peaks_peak_68222	Mono_(KnockDown)_Peaks	ENSMUSG00000031925	ENSMUST00000159294	+	13298306	13620685	Intron 1	5859	-316021	0.0016	1	---	protein_coding	ENSMUSG00000031925	Maml2	ensembl_havana	18	ENSMUSP00000124083	3	protein_coding	Maml2-202	havana	5 (assigned to previous version 8)	9
chr9	13314199	13314413	214	13314335	18	5.9	3.19	3.96	Mono_(KnockDown)_Peaks_peak_68223	Mono_(KnockDown)_Peaks	ENSMUSG00000031925	ENSMUST00000159294	+	13298306	13620685	Intron 1	15893	-306272	0.0007	1	---	protein_coding	ENSMUSG00000031925	Maml2	ensembl_havana	18	ENSMUSP00000124083	3	protein_coding	Maml2-202	havana	5 (assigned to previous version 8)	9
chr9	13314702	13315380	678	13314934	54	36.99	9.24	34.62	Mono_(KnockDown)_Peaks_peak_68224	Mono_(KnockDown)_Peaks	ENSMUSG00000031925	ENSMUST00000159294	+	13298306	13620685	Intron 1	16396	-305305	0.0021	1	---	protein_coding	ENSMUSG00000031925	Maml2	ensembl_havana	18	ENSMUSP00000124083	3	protein_coding	Maml2-202	havana	5 (assigned to previous version 8)	9
chr9	13323527	13324257	730	13323975	62	47.56	11.27	45.12	Mono_(KnockDown)_Peaks_peak_68225	Mono_(KnockDown)_Peaks	ENSMUSG00000031925	ENSMUST00000159294	+	13298306	13620685	Intron 1	25221	-296428	0.0023	1	---	protein_coding	ENSMUSG00000031925	Maml2	ensembl_havana	18	ENSMUSP00000124083	3	protein_coding	Maml2-202	havana	5 (assigned to previous version 8)	9
chr9	13336378	13337209	831	13336888	279	268.9	21.65	265.57	Mono_(KnockDown)_Peaks_peak_68226	Mono_(KnockDown)_Peaks	ENSMUSG00000031925	ENSMUST00000159294	+	13298306	13620685	Intron 1	38072	-283476	0.0026	1	---	protein_coding	ENSMUSG00000031925	Maml2	ensembl_havana	18	ENSMUSP00000124083	3	protein_coding	Maml2-202	havana	5 (assigned to previous version 8)	9
chr9	13353289	13354135	846	13353855	133	81.18	9	78.56	Mono_(KnockDown)_Peaks_peak_68227	Mono_(KnockDown)_Peaks	ENSMUSG00000031925	ENSMUST00000159294	+	13298306	13620685	Intron 1	54983	-266550	0.0026	1	---	protein_coding	ENSMUSG00000031925	Maml2	ensembl_havana	18	ENSMUSP00000124083	3	protein_coding	Maml2-202	havana	5 (assigned to previous version 8)	9
chr9	13357668	13357905	237	13357785	110	59.61	7.49	57.1	Mono_(KnockDown)_Peaks_peak_68228	Mono_(KnockDown)_Peaks	ENSMUSG00000090592	ENSMUST00000167906	-	13355330	13358050	TSS	145	-2338	0.0875	1	---	protein_coding	ENSMUSG00000090592	Gm17571	ensembl	3	ENSMUSP00000133186	3	protein_coding	Gm17571-201	ensembl	5 (assigned to previous version 2)	3
chr9	13366076	13366318	242	13366216	24	10.61	4.49	8.55	Mono_(KnockDown)_Peaks_peak_68229	Mono_(KnockDown)_Peaks	ENSMUSG00000031925	ENSMUST00000159294	+	13298306	13620685	Intron 1	67770	-254367	0.0008	1	---	protein_coding	ENSMUSG00000031925	Maml2	ensembl_havana	18	ENSMUSP00000124083	3	protein_coding	Maml2-202	havana	5 (assigned to previous version 8)	9
chr9	13367893	13368333	440	13367992	27	11.03	4.3	8.97	Mono_(KnockDown)_Peaks_peak_68230	Mono_(KnockDown)_Peaks	ENSMUSG00000031925	ENSMUST00000159294	+	13298306	13620685	Intron 1	69587	-252352	0.0014	1	---	protein_coding	ENSMUSG00000031925	Maml2	ensembl_havana	18	ENSMUSP00000124083	3	protein_coding	Maml2-202	havana	5 (assigned to previous version 8)	9
chr9	13372177	13372520	343	13372334	24	10.61	4.49	8.55	Mono_(KnockDown)_Peaks_peak_68231	Mono_(KnockDown)_Peaks	ENSMUSG00000031925	ENSMUST00000159294	+	13298306	13620685	Intron 1	73871	-248165	0.0011	1	---	protein_coding	ENSMUSG00000031925	Maml2	ensembl_havana	18	ENSMUSP00000124083	3	protein_coding	Maml2-202	havana	5 (assigned to previous version 8)	9
chr9	13377433	13377970	537	13377812	52	36.63	9.53	34.27	Mono_(KnockDown)_Peaks_peak_68232	Mono_(KnockDown)_Peaks	ENSMUSG00000031925	ENSMUST00000159294	+	13298306	13620685	Intron 1	79127	-242715	0.0017	1	---	protein_coding	ENSMUSG00000031925	Maml2	ensembl_havana	18	ENSMUSP00000124083	3	protein_coding	Maml2-202	havana	5 (assigned to previous version 8)	9
chr9	13444493	13444751	258	13444541	25	11.37	4.67	9.3	Mono_(KnockDown)_Peaks_peak_68233	Mono_(KnockDown)_Peaks	ENSMUSG00000031925	ENSMUST00000159294	+	13298306	13620685	Intron 1	146187	-175934	0.0008	1	---	protein_coding	ENSMUSG00000031925	Maml2	ensembl_havana	18	ENSMUSP00000124083	3	protein_coding	Maml2-202	havana	5 (assigned to previous version 8)	9
chr9	13455380	13455889	509	13455592	42	26.37	7.73	24.1	Mono_(KnockDown)_Peaks_peak_68234	Mono_(KnockDown)_Peaks	ENSMUSG00000031925	ENSMUST00000159294	+	13298306	13620685	Intron 1	157074	-164796	0.0016	1	---	protein_coding	ENSMUSG00000031925	Maml2	ensembl_havana	18	ENSMUSP00000124083	3	protein_coding	Maml2-202	havana	5 (assigned to previous version 8)	9
chr9	13474744	13475625	881	13474953	62	41.75	9.29	39.35	Mono_(KnockDown)_Peaks_peak_68235	Mono_(KnockDown)_Peaks	ENSMUSG00000031925	ENSMUST00000159294	+	13298306	13620685	Intron 1	176438	-145060	0.0027	1	---	protein_coding	ENSMUSG00000031925	Maml2	ensembl_havana	18	ENSMUSP00000124083	3	protein_coding	Maml2-202	havana	5 (assigned to previous version 8)	9
chr9	13519831	13520498	667	13520033	181	147.87	14.95	144.97	Mono_(KnockDown)_Peaks_peak_68236	Mono_(KnockDown)_Peaks	ENSMUSG00000031925	ENSMUST00000159294	+	13298306	13620685	Intron 1	221525	-100187	0.0021	1	---	protein_coding	ENSMUSG00000031925	Maml2	ensembl_havana	18	ENSMUSP00000124083	3	protein_coding	Maml2-202	havana	5 (assigned to previous version 8)	9
chr9	13522960	13523265	305	13523105	68	30.75	5.68	28.44	Mono_(KnockDown)_Peaks_peak_68237	Mono_(KnockDown)_Peaks	ENSMUSG00000031925	ENSMUST00000159294	+	13298306	13620685	Intron 1	224654	-97420	0.0009	1	---	protein_coding	ENSMUSG00000031925	Maml2	ensembl_havana	18	ENSMUSP00000124083	3	protein_coding	Maml2-202	havana	5 (assigned to previous version 8)	9
chr9	13580119	13580427	308	13580259	48	32.39	8.8	30.06	Mono_(KnockDown)_Peaks_peak_68238	Mono_(KnockDown)_Peaks	ENSMUSG00000031925	ENSMUST00000034401	+	13532942	13618640	5' UTR Exon	47177	-38213	0.0036	1	CCDS52723	protein_coding	ENSMUSG00000031925	Maml2	ensembl_havana	18	ENSMUSP00000034401	9	protein_coding	Maml2-201	ensembl	1 (assigned to previous version 14)	15
chr9	13598236	13598664	428	13598502	22	9.14	4.13	7.12	Mono_(KnockDown)_Peaks_peak_68239	Mono_(KnockDown)_Peaks	ENSMUSG00000031925	ENSMUST00000034401	+	13532942	13618640	5' UTR Exon	65294	-19976	0.005	1	CCDS52723	protein_coding	ENSMUSG00000031925	Maml2	ensembl_havana	18	ENSMUSP00000034401	9	protein_coding	Maml2-201	ensembl	1 (assigned to previous version 14)	15
chr9	13608515	13609012	497	13608870	42	26.37	7.73	24.1	Mono_(KnockDown)_Peaks_peak_68240	Mono_(KnockDown)_Peaks	ENSMUSG00000031925	ENSMUST00000034401	+	13532942	13618640	CDS Exon 2	75573	-9628	0.0058	1	CCDS52723	protein_coding	ENSMUSG00000031925	Maml2	ensembl_havana	18	ENSMUSP00000034401	9	protein_coding	Maml2-201	ensembl	1 (assigned to previous version 14)	15
chr9	13627592	13628074	482	13627786	49	33.46	8.99	31.12	Mono_(KnockDown)_Peaks_peak_68241	Mono_(KnockDown)_Peaks	.	.	.	.	.	Intergenic	.	.	.	.	.	.	.	.	.	.	.	.	.	.	.	.	.
chr9	13660148	13660962	814	13660560	519	432.12	16.7	428.19	Mono_(KnockDown)_Peaks_peak_68242	Mono_(KnockDown)_Peaks	ENSMUSG00000031918	ENSMUST00000134674	+	13660493	13717778	TSS	0	-56816	0.0082	0.5767	---	protein_coding	ENSMUSG00000031918	Mtmr2	ensembl_havana	17	ENSMUSP00000121933	2	nonsense_mediated_decay	Mtmr2-203	havana	1 (assigned to previous version 7)	8
chr9	13737838	13739555	1717	13738908	636	378.3	9.41	374.57	Mono_(KnockDown)_Peaks_peak_68243	Mono_(KnockDown)_Peaks	ENSMUSG00000037808	ENSMUST00000129861	+	13739031	13742554	TSS	0	-2999	0.149	0.3056	---	protein_coding	ENSMUSG00000037808	Fam76b	ensembl_havana	14	---	---	retained_intron	Fam76b-202	havana	2 (assigned to previous version 1)	2
chr9	13764182	13764540	358	13764269	20	7.75	3.77	5.76	Mono_(KnockDown)_Peaks_peak_68244	Mono_(KnockDown)_Peaks	ENSMUSG00000037808	ENSMUST00000213416	+	13748173	13766284	Intron 2	16009	-1744	0.0198	1	---	protein_coding	ENSMUSG00000037808	Fam76b	ensembl_havana	14	ENSMUSP00000149169	2	protein_coding	Fam76b-205	havana	2 (assigned to previous version 1)	2
chr9	13785777	13786349	572	13786073	63	27.04	5.31	24.76	Mono_(KnockDown)_Peaks_peak_68245	Mono_(KnockDown)_Peaks	.	.	.	.	.	Intergenic	.	.	.	.	.	.	.	.	.	.	.	.	.	.	.	.	.
chr9	13786532	13787103	571	13786766	175	140.76	14.48	137.89	Mono_(KnockDown)_Peaks_peak_68246	Mono_(KnockDown)_Peaks	.	.	.	.	.	Intergenic	.	.	.	.	.	.	.	.	.	.	.	.	.	.	.	.	.
chr9	13798197	13798610	413	13798464	31	16.24	5.75	14.09	Mono_(KnockDown)_Peaks_peak_68247	Mono_(KnockDown)_Peaks	.	.	.	.	.	Intergenic	.	.	.	.	.	.	.	.	.	.	.	.	.	.	.	.	.
chr9	13801062	13801316	254	13801178	43	19.16	5.19	16.97	Mono_(KnockDown)_Peaks_peak_68248	Mono_(KnockDown)_Peaks	.	.	.	.	.	Intergenic	.	.	.	.	.	.	.	.	.	.	.	.	.	.	.	.	.
chr9	13805619	13806412	793	13806000	95	70.79	11.71	68.21	Mono_(KnockDown)_Peaks_peak_68249	Mono_(KnockDown)_Peaks	.	.	.	.	.	Intergenic	.	.	.	.	.	.	.	.	.	.	.	.	.	.	.	.	.
chr9	13831018	13831624	606	13831490	119	111.98	18.34	109.21	Mono_(KnockDown)_Peaks_peak_68250	Mono_(KnockDown)_Peaks	ENSMUSG00000111100	ENSMUST00000214890	-	13827097	13831416	TSS	0	-3921	0.0924	0.6573	---	lncRNA	ENSMUSG00000111100	Gm47535	havana	2	---	---	lncRNA	Gm47535-201	havana	1 (assigned to previous version 1)	2
chr9	13843363	13843834	471	13843662	26	12.14	4.85	10.06	Mono_(KnockDown)_Peaks_peak_68251	Mono_(KnockDown)_Peaks	.	.	.	.	.	Intergenic	.	.	.	.	.	.	.	.	.	.	.	.	.	.	.	.	.
chr9	13912807	13913042	235	13912969	17	5.8	3.24	3.87	Mono_(KnockDown)_Peaks_peak_68252	Mono_(KnockDown)_Peaks	.	.	.	.	.	Intergenic	.	.	.	.	.	.	.	.	.	.	.	.	.	.	.	.	.
chr9	13921458	13921923	465	13921691	37	21.59	6.83	19.37	Mono_(KnockDown)_Peaks_peak_68253	Mono_(KnockDown)_Peaks	.	.	.	.	.	Intergenic	.	.	.	.	.	.	.	.	.	.	.	.	.	.	.	.	.
chr9	13964877	13965601	724	13965288	252	225.35	18.37	222.17	Mono_(KnockDown)_Peaks_peak_68254	Mono_(KnockDown)_Peaks	.	.	.	.	.	Intergenic	.	.	.	.	.	.	.	.	.	.	.	.	.	.	.	.	.
chr9	13983138	13983537	399	13983314	40	24.36	7.35	22.11	Mono_(KnockDown)_Peaks_peak_68255	Mono_(KnockDown)_Peaks	.	.	.	.	.	Intergenic	.	.	.	.	.	.	.	.	.	.	.	.	.	.	.	.	.
chr9	13985356	13985801	445	13985692	19	7.08	3.6	5.11	Mono_(KnockDown)_Peaks_peak_68256	Mono_(KnockDown)_Peaks	.	.	.	.	.	Intergenic	.	.	.	.	.	.	.	.	.	.	.	.	.	.	.	.	.
chr9	13997629	13997979	350	13997736	33	17.98	6.11	15.8	Mono_(KnockDown)_Peaks_peak_68257	Mono_(KnockDown)_Peaks	.	.	.	.	.	Intergenic	.	.	.	.	.	.	.	.	.	.	.	.	.	.	.	.	.
chr9	14001200	14001525	325	14001362	41	21.15	6.05	18.93	Mono_(KnockDown)_Peaks_peak_68258	Mono_(KnockDown)_Peaks	ENSMUSG00000111489	ENSMUST00000216103	+	14001505	14005503	TSS	0	-3978	0.0053	0.0644	---	lncRNA	ENSMUSG00000111489	1700019J19Rik	havana	2	---	---	lncRNA	1700019J19Rik-204	havana	1 (assigned to previous version 1)	2
chr9	14004286	14004754	468	14004443	39	23.47	7.19	21.23	Mono_(KnockDown)_Peaks_peak_68259	Mono_(KnockDown)_Peaks	ENSMUSG00000111489	ENSMUST00000216103	+	14001505	14005503	TTS	2781	-749	0.1173	1	---	lncRNA	ENSMUSG00000111489	1700019J19Rik	havana	2	---	---	lncRNA	1700019J19Rik-204	havana	1 (assigned to previous version 1)	2
chr9	14068021	14068902	881	14068426	62	43.51	9.86	41.1	Mono_(KnockDown)_Peaks_peak_68260	Mono_(KnockDown)_Peaks	.	.	.	.	.	Intergenic	.	.	.	.	.	.	.	.	.	.	.	.	.	.	.	.	.
chr9	14082986	14083405	419	14083263	17	5.79	3.23	3.87	Mono_(KnockDown)_Peaks_peak_68261	Mono_(KnockDown)_Peaks	.	.	.	.	.	Intergenic	.	.	.	.	.	.	.	.	.	.	.	.	.	.	.	.	.
chr9	14085235	14085843	608	14085462	27	12.45	4.84	10.36	Mono_(KnockDown)_Peaks_peak_68262	Mono_(KnockDown)_Peaks	.	.	.	.	.	Intergenic	.	.	.	.	.	.	.	.	.	.	.	.	.	.	.	.	.
chr9	14086344	14086590	246	14086474	21	7.67	3.64	5.69	Mono_(KnockDown)_Peaks_peak_68263	Mono_(KnockDown)_Peaks	.	.	.	.	.	Intergenic	.	.	.	.	.	.	.	.	.	.	.	.	.	.	.	.	.
chr9	14111618	14112027	409	14111775	31	16.24	5.75	14.09	Mono_(KnockDown)_Peaks_peak_68264	Mono_(KnockDown)_Peaks	.	.	.	.	.	Intergenic	.	.	.	.	.	.	.	.	.	.	.	.	.	.	.	.	.
chr9	14127262	14127771	509	14127555	34	18.86	6.29	16.68	Mono_(KnockDown)_Peaks_peak_68265	Mono_(KnockDown)_Peaks	ENSMUSG00000111803	ENSMUST00000216569	+	14115379	14129480	Intron 1	11883	-1709	0.0362	1	---	lncRNA	ENSMUSG00000111803	Gm47564	havana	2	---	---	lncRNA	Gm47564-201	havana	5 (assigned to previous version 1)	2
chr9	14152244	14152461	217	14152341	24	10.61	4.49	8.55	Mono_(KnockDown)_Peaks_peak_68266	Mono_(KnockDown)_Peaks	.	.	.	.	.	Intergenic	.	.	.	.	.	.	.	.	.	.	.	.	.	.	.	.	.
chr9	14186372	14186707	335	14186474	213	78.98	5.03	76.37	Mono_(KnockDown)_Peaks_peak_68267	Mono_(KnockDown)_Peaks	ENSMUSG00000032009	ENSMUST00000034507	+	14186379	14237074	TSS	0	-50367	0.0065	0.9792	---	protein_coding	ENSMUSG00000032009	Sesn3	ensembl_havana	9	ENSMUSP00000034507	9	protein_coding	Sesn3-201	havana	5 (assigned to previous version 8)	9
chr9	14187198	14188162	964	14187517	654	520.14	15.41	515.87	Mono_(KnockDown)_Peaks_peak_68268	Mono_(KnockDown)_Peaks	ENSMUSG00000032009	ENSMUST00000034507	+	14186379	14237074	TSS	819	-48912	0.019	1	---	protein_coding	ENSMUSG00000032009	Sesn3	ensembl_havana	9	ENSMUSP00000034507	9	protein_coding	Sesn3-201	havana	5 (assigned to previous version 8)	9
chr9	14196444	14196954	510	14196563	55	39.88	10.07	37.49	Mono_(KnockDown)_Peaks_peak_68269	Mono_(KnockDown)_Peaks	ENSMUSG00000032009	ENSMUST00000034507	+	14186379	14237074	5' UTR Exon	10065	-40120	0.0101	1	---	protein_coding	ENSMUSG00000032009	Sesn3	ensembl_havana	9	ENSMUSP00000034507	9	protein_coding	Sesn3-201	havana	5 (assigned to previous version 8)	9
chr9	14253534	14253838	304	14253710	56	40.98	10.25	38.58	Mono_(KnockDown)_Peaks_peak_68270	Mono_(KnockDown)_Peaks	ENSMUSG00000111555	ENSMUST00000216728	+	14246908	14254360	TTS	6626	-522	0.0409	1	---	lncRNA	ENSMUSG00000111555	Gm47326	havana	2	---	---	lncRNA	Gm47326-201	havana	3 (assigned to previous version 1)	2
chr9	14259708	14260199	491	14259969	30	15.39	5.57	13.25	Mono_(KnockDown)_Peaks_peak_68271	Mono_(KnockDown)_Peaks	.	.	.	.	.	Intergenic	.	.	.	.	.	.	.	.	.	.	.	.	.	.	.	.	.
chr9	14276657	14277314	657	14276978	193	132.61	11.16	129.77	Mono_(KnockDown)_Peaks_peak_68272	Mono_(KnockDown)_Peaks	ENSMUSG00000037419	ENSMUST00000167549	-	14265286	14292539	Intron 1	15225	-11371	0.0241	1	CCDS22821	protein_coding	ENSMUSG00000037419	Endod1	ensembl_havana	10	ENSMUSP00000127751	2	protein_coding	Endod1-201	ensembl_havana	1 (assigned to previous version 1)	2
chr9	14278650	14279354	704	14279148	139	78.81	8.14	76.2	Mono_(KnockDown)_Peaks_peak_68273	Mono_(KnockDown)_Peaks	ENSMUSG00000037419	ENSMUST00000167549	-	14265286	14292539	Intron 1	13185	-13364	0.0259	1	CCDS22821	protein_coding	ENSMUSG00000037419	Endod1	ensembl_havana	10	ENSMUSP00000127751	2	protein_coding	Endod1-201	ensembl_havana	1 (assigned to previous version 1)	2
chr9	14291731	14292597	866	14292387	473	394.83	16.71	391.04	Mono_(KnockDown)_Peaks_peak_68274	Mono_(KnockDown)_Peaks	ENSMUSG00000037419	ENSMUST00000213403	-	14267828	14292804	TSS	207	-23903	0.0347	1	---	protein_coding	ENSMUSG00000037419	Endod1	ensembl_havana	10	---	---	protein_coding_CDS_not_defined	Endod1-202	havana	1 (assigned to previous version 1)	2
chr9	14292857	14293207	350	14293101	91	21.57	3.24	19.35	Mono_(KnockDown)_Peaks_peak_68275	Mono_(KnockDown)_Peaks	ENSMUSG00000037419	ENSMUST00000213403	-	14267828	14292804	TSS	-53	-25029	0	0	---	protein_coding	ENSMUSG00000037419	Endod1	ensembl_havana	10	---	---	protein_coding_CDS_not_defined	Endod1-202	havana	1 (assigned to previous version 1)	2
chr9	14344941	14345123	182	14345020	26	12.14	4.85	10.06	Mono_(KnockDown)_Peaks_peak_68276	Mono_(KnockDown)_Peaks	.	.	.	.	.	Intergenic	.	.	.	.	.	.	.	.	.	.	.	.	.	.	.	.	.
chr9	14358982	14359663	681	14359288	26	12.14	4.85	10.06	Mono_(KnockDown)_Peaks_peak_68277	Mono_(KnockDown)_Peaks	ENSMUSG00000111252	ENSMUST00000216100	-	14360651	14360736	TTS	1073	988	0	0	---	unprocessed_pseudogene	ENSMUSG00000111252	Gm47317	havana	2	---	---	unprocessed_pseudogene	Gm47317-201	havana	NA (assigned to previous version 1)	2
chr9	14362304	14362645	341	14362337	14	4.07	2.7	2.21	Mono_(KnockDown)_Peaks_peak_68278	Mono_(KnockDown)_Peaks	ENSMUSG00000098832	ENSMUST00000184843	-	14362132	14363319	TSS	674	-172	0.2879	1	---	unprocessed_pseudogene	ENSMUSG00000098832	Kdm4dl	havana	3	---	---	unprocessed_pseudogene	Kdm4dl-201	havana	NA (assigned to previous version 2)	3
chr9	14411413	14412347	934	14411894	177	137.02	13.54	134.15	Mono_(KnockDown)_Peaks_peak_68279	Mono_(KnockDown)_Peaks	ENSMUSG00000004096	ENSMUST00000004200	+	14411913	14421874	TSS	0	-9527	0.0437	0.4652	CCDS22823	protein_coding	ENSMUSG00000004096	Cwc15	ensembl_havana	10	ENSMUSP00000004200	9	protein_coding	Cwc15-201	ensembl_havana	1 (assigned to previous version 8)	9
chr9	14424212	14424641	429	14424494	42	26.37	7.73	24.1	Mono_(KnockDown)_Peaks_peak_68280	Mono_(KnockDown)_Peaks	.	.	.	.	.	Intergenic	.	.	.	.	.	.	.	.	.	.	.	.	.	.	.	.	.
chr9	14432399	14433466	1067	14433173	98	55.81	7.9	53.32	Mono_(KnockDown)_Peaks_peak_68281	Mono_(KnockDown)_Peaks	.	.	.	.	.	Intergenic	.	.	.	.	.	.	.	.	.	.	.	.	.	.	.	.	.
chr9	14434893	14435237	344	14435104	74	35.11	6.07	32.76	Mono_(KnockDown)_Peaks_peak_68282	Mono_(KnockDown)_Peaks	.	.	.	.	.	Intergenic	.	.	.	.	.	.	.	.	.	.	.	.	.	.	.	.	.
chr9	14443523	14443899	376	14443675	60	28.34	5.86	26.06	Mono_(KnockDown)_Peaks_peak_68283	Mono_(KnockDown)_Peaks	.	.	.	.	.	Intergenic	.	.	.	.	.	.	.	.	.	.	.	.	.	.	.	.	.
chr9	14446206	14446805	599	14446500	112	75.15	10.17	72.55	Mono_(KnockDown)_Peaks_peak_68284	Mono_(KnockDown)_Peaks	.	.	.	.	.	Intergenic	.	.	.	.	.	.	.	.	.	.	.	.	.	.	.	.	.
chr9	14458140	14459238	1098	14458550	121	71.87	8.58	69.29	Mono_(KnockDown)_Peaks_peak_68285	Mono_(KnockDown)_Peaks	ENSMUSG00000013076	ENSMUST00000160770	-	14458801	14554826	TTS	95588	0	0.0046	0.3985	---	protein_coding	ENSMUSG00000013076	Amotl1	ensembl_havana	18	---	---	protein_coding_CDS_not_defined	Amotl1-202	havana	5 (assigned to previous version 8)	9
chr9	14459470	14460040	570	14459801	67	26.1	4.84	23.83	Mono_(KnockDown)_Peaks_peak_68286	Mono_(KnockDown)_Peaks	ENSMUSG00000013076	ENSMUST00000160770	-	14458801	14554826	TTS	94786	-669	0.0059	1	---	protein_coding	ENSMUSG00000013076	Amotl1	ensembl_havana	18	---	---	protein_coding_CDS_not_defined	Amotl1-202	havana	5 (assigned to previous version 8)	9
chr9	14470636	14471737	1101	14471024	382	321.95	16.84	318.43	Mono_(KnockDown)_Peaks_peak_68287	Mono_(KnockDown)_Peaks	ENSMUSG00000013076	ENSMUST00000161171	-	14466969	14470348	TSS	-288	-3667	0	0	---	protein_coding	ENSMUSG00000013076	Amotl1	ensembl_havana	18	---	---	retained_intron	Amotl1-203	havana	2 (assigned to previous version 1)	2
chr9	14479618	14480335	717	14479979	151	102.59	10.72	99.87	Mono_(KnockDown)_Peaks_peak_68288	Mono_(KnockDown)_Peaks	ENSMUSG00000013076	ENSMUST00000160770	-	14458801	14554826	Intron 7	74491	-20817	0.0075	1	---	protein_coding	ENSMUSG00000013076	Amotl1	ensembl_havana	18	---	---	protein_coding_CDS_not_defined	Amotl1-202	havana	5 (assigned to previous version 8)	9
chr9	14482196	14482731	535	14482305	79	32.62	5.24	30.29	Mono_(KnockDown)_Peaks_peak_68289	Mono_(KnockDown)_Peaks	ENSMUSG00000013076	ENSMUST00000160770	-	14458801	14554826	Intron 7	72095	-23395	0.0056	1	---	protein_coding	ENSMUSG00000013076	Amotl1	ensembl_havana	18	---	---	protein_coding_CDS_not_defined	Amotl1-202	havana	5 (assigned to previous version 8)	9
chr9	14486310	14486657	347	14486385	24	5.29	2.57	3.37	Mono_(KnockDown)_Peaks_peak_68290	Mono_(KnockDown)_Peaks	ENSMUSG00000013076	ENSMUST00000160770	-	14458801	14554826	CDS Exon 5	68169	-27509	0.0036	1	---	protein_coding	ENSMUSG00000013076	Amotl1	ensembl_havana	18	---	---	protein_coding_CDS_not_defined	Amotl1-202	havana	5 (assigned to previous version 8)	9
chr9	14496889	14497360	471	14497207	187	109.22	8.69	106.46	Mono_(KnockDown)_Peaks_peak_68291	Mono_(KnockDown)_Peaks	ENSMUSG00000013076	ENSMUST00000160770	-	14458801	14554826	Intron 4	57466	-38088	0.0049	1	---	protein_coding	ENSMUSG00000013076	Amotl1	ensembl_havana	18	---	---	protein_coding_CDS_not_defined	Amotl1-202	havana	5 (assigned to previous version 8)	9
chr9	14499962	14500490	528	14500196	286	209.84	12.81	206.71	Mono_(KnockDown)_Peaks_peak_68292	Mono_(KnockDown)_Peaks	ENSMUSG00000013076	ENSMUST00000160770	-	14458801	14554826	Intron 4	54336	-41161	0.0055	1	---	protein_coding	ENSMUSG00000013076	Amotl1	ensembl_havana	18	---	---	protein_coding_CDS_not_defined	Amotl1-202	havana	5 (assigned to previous version 8)	9
chr9	14501890	14502265	375	14502053	52	8.43	2.4	6.42	Mono_(KnockDown)_Peaks_peak_68293	Mono_(KnockDown)_Peaks	ENSMUSG00000013076	ENSMUST00000160770	-	14458801	14554826	Intron 4	52561	-43089	0.0039	1	---	protein_coding	ENSMUSG00000013076	Amotl1	ensembl_havana	18	---	---	protein_coding_CDS_not_defined	Amotl1-202	havana	5 (assigned to previous version 8)	9
chr9	14507640	14508452	812	14507950	350	316.57	19.31	313.07	Mono_(KnockDown)_Peaks_peak_68294	Mono_(KnockDown)_Peaks	ENSMUSG00000013076	ENSMUST00000162802	-	14504774	14525883	CDS Exon 2	17431	-2866	0.0385	1	---	protein_coding	ENSMUSG00000013076	Amotl1	ensembl_havana	18	---	---	protein_coding_CDS_not_defined	Amotl1-204	havana	3 (assigned to previous version 1)	2
chr9	14515525	14516137	612	14515790	262	204.58	14.23	201.47	Mono_(KnockDown)_Peaks_peak_68295	Mono_(KnockDown)_Peaks	ENSMUSG00000013076	ENSMUST00000162901	-	14504740	14526780	5' UTR Exon	10643	-10785	0.0278	1	---	protein_coding	ENSMUSG00000013076	Amotl1	ensembl_havana	18	ENSMUSP00000152243	2	protein_coding	Amotl1-205	havana	3 (assigned to previous version 7)	8
chr9	14519841	14520165	324	14520040	178	104.99	8.79	102.26	Mono_(KnockDown)_Peaks_peak_68296	Mono_(KnockDown)_Peaks	ENSMUSG00000013076	ENSMUST00000162901	-	14504740	14526780	5' UTR Exon	6615	-15101	0.0147	1	---	protein_coding	ENSMUSG00000013076	Amotl1	ensembl_havana	18	ENSMUSP00000152243	2	protein_coding	Amotl1-205	havana	3 (assigned to previous version 7)	8
chr9	14525632	14527055	1423	14526101	164	86.02	7.43	83.37	Mono_(KnockDown)_Peaks_peak_68297	Mono_(KnockDown)_Peaks	ENSMUSG00000013076	ENSMUST00000162901	-	14504740	14526780	TSS	0	-20892	0.0521	0.8069	---	protein_coding	ENSMUSG00000013076	Amotl1	ensembl_havana	18	ENSMUSP00000152243	2	protein_coding	Amotl1-205	havana	3 (assigned to previous version 7)	8
chr9	14527312	14527810	498	14527647	102	34.12	4.35	31.78	Mono_(KnockDown)_Peaks_peak_68298	Mono_(KnockDown)_Peaks	ENSMUSG00000013076	ENSMUST00000162901	-	14504740	14526780	TSS	-532	-22572	0	0	---	protein_coding	ENSMUSG00000013076	Amotl1	ensembl_havana	18	ENSMUSP00000152243	2	protein_coding	Amotl1-205	havana	3 (assigned to previous version 7)	8
chr9	14531434	14531740	306	14531607	43	8.09	2.57	6.09	Mono_(KnockDown)_Peaks_peak_68299	Mono_(KnockDown)_Peaks	ENSMUSG00000111540	ENSMUST00000216646	-	14529881	14530862	TSS	-572	-1553	0	0	---	TEC	ENSMUSG00000111540	4930584E12Rik	havana	2	---	---	TEC	4930584E12Rik-201	havana	NA (assigned to previous version 1)	2
chr9	14536199	14536902	703	14536531	130	104.57	13.96	101.84	Mono_(KnockDown)_Peaks_peak_68300	Mono_(KnockDown)_Peaks	ENSMUSG00000013076	ENSMUST00000160770	-	14458801	14554826	Intron 2	17924	-77398	0.0073	1	---	protein_coding	ENSMUSG00000013076	Amotl1	ensembl_havana	18	---	---	protein_coding_CDS_not_defined	Amotl1-202	havana	5 (assigned to previous version 8)	9
chr9	14542955	14543263	308	14543145	30	13.03	4.68	10.92	Mono_(KnockDown)_Peaks_peak_68301	Mono_(KnockDown)_Peaks	ENSMUSG00000013076	ENSMUST00000160770	-	14458801	14554826	Intron 2	11563	-84154	0.0032	1	---	protein_coding	ENSMUSG00000013076	Amotl1	ensembl_havana	18	---	---	protein_coding_CDS_not_defined	Amotl1-202	havana	5 (assigned to previous version 8)	9
chr9	14543787	14544691	904	14544245	64	44.76	9.88	42.34	Mono_(KnockDown)_Peaks_peak_68302	Mono_(KnockDown)_Peaks	ENSMUSG00000013076	ENSMUST00000160770	-	14458801	14554826	Intron 2	10135	-84986	0.0094	1	---	protein_coding	ENSMUSG00000013076	Amotl1	ensembl_havana	18	---	---	protein_coding_CDS_not_defined	Amotl1-202	havana	5 (assigned to previous version 8)	9
chr9	14552821	14553530	709	14553176	189	141.29	12.83	138.42	Mono_(KnockDown)_Peaks_peak_68303	Mono_(KnockDown)_Peaks	ENSMUSG00000013076	ENSMUST00000160770	-	14458801	14554826	Intron 1	1296	-94020	0.0074	1	---	protein_coding	ENSMUSG00000013076	Amotl1	ensembl_havana	18	---	---	protein_coding_CDS_not_defined	Amotl1-202	havana	5 (assigned to previous version 8)	9
chr9	14553814	14554864	1050	14553922	45	11.19	3.12	9.12	Mono_(KnockDown)_Peaks_peak_68304	Mono_(KnockDown)_Peaks	ENSMUSG00000111198	ENSMUST00000214353	+	14555837	14557089	TSS	-973	-2225	0	0	---	lncRNA	ENSMUSG00000111198	Gm34263	havana	2	---	---	lncRNA	Gm34263-202	havana	5 (assigned to previous version 1)	2
chr9	14574225	14574424	199	14574357	21	8.43	3.95	6.43	Mono_(KnockDown)_Peaks_peak_68305	Mono_(KnockDown)_Peaks	ENSMUSG00000111085	ENSMUST00000214920	+	14574318	14576396	TSS	0	-1972	0.0515	0.535	---	lncRNA	ENSMUSG00000111085	Gm7607	havana	2	---	---	lncRNA	Gm7607-201	havana	1 (assigned to previous version 1)	2
chr9	14587670	14588077	407	14587891	47	31.39	8.63	29.07	Mono_(KnockDown)_Peaks_peak_68306	Mono_(KnockDown)_Peaks	.	.	.	.	.	Intergenic	.	.	.	.	.	.	.	.	.	.	.	.	.	.	.	.	.
chr9	14609113	14609663	550	14609368	52	28.99	6.97	26.7	Mono_(KnockDown)_Peaks_peak_68307	Mono_(KnockDown)_Peaks	ENSMUSG00000036912	ENSMUST00000136399	-	14607526	14616367	3' UTR Exon	6704	-1587	0.0623	1	---	protein_coding	ENSMUSG00000036912	Piwil4	ensembl_havana	19	ENSMUSP00000120851	2	protein_coding	Piwil4-204	havana	1 (assigned to previous version 7)	8
chr9	14610309	14610756	447	14610507	85	62.3	11.19	59.77	Mono_(KnockDown)_Peaks_peak_68308	Mono_(KnockDown)_Peaks	ENSMUSG00000036912	ENSMUST00000136399	-	14607526	14616367	3' UTR Exon	5611	-2783	0.0507	1	---	protein_coding	ENSMUSG00000036912	Piwil4	ensembl_havana	19	ENSMUSP00000120851	2	protein_coding	Piwil4-204	havana	1 (assigned to previous version 7)	8
chr9	14623086	14623305	219	14623259	15	4.62	2.88	2.74	Mono_(KnockDown)_Peaks_peak_68309	Mono_(KnockDown)_Peaks	ENSMUSG00000036912	ENSMUST00000076946	-	14613654	14652030	Intron 13	28725	-9432	0.0057	1	CCDS22824	protein_coding	ENSMUSG00000036912	Piwil4	ensembl_havana	19	ENSMUSP00000076213	4	protein_coding	Piwil4-201	ensembl	2 (assigned to previous version 3)	4
chr9	14629113	14630105	992	14629779	82	61.55	11.55	59.02	Mono_(KnockDown)_Peaks_peak_68310	Mono_(KnockDown)_Peaks	ENSMUSG00000036912	ENSMUST00000115643	-	14613075	14629770	TSS	0	-16038	0.0394	0.6626	---	protein_coding	ENSMUSG00000036912	Piwil4	ensembl_havana	19	---	---	protein_coding_CDS_not_defined	Piwil4-202	havana	1 (assigned to previous version 7)	8
chr9	14640507	14640898	391	14640667	101	33.55	4.32	31.22	Mono_(KnockDown)_Peaks_peak_68311	Mono_(KnockDown)_Peaks	ENSMUSG00000036912	ENSMUST00000076946	-	14613654	14652030	Intron 5	11132	-26853	0.0102	1	CCDS22824	protein_coding	ENSMUSG00000036912	Piwil4	ensembl_havana	19	ENSMUSP00000076213	4	protein_coding	Piwil4-201	ensembl	2 (assigned to previous version 3)	4
chr9	14642159	14643094	935	14642553	261	179.44	11.41	176.42	Mono_(KnockDown)_Peaks_peak_68312	Mono_(KnockDown)_Peaks	ENSMUSG00000036912	ENSMUST00000076946	-	14613654	14652030	Intron 4	8936	-28505	0.0244	1	CCDS22824	protein_coding	ENSMUSG00000036912	Piwil4	ensembl_havana	19	ENSMUSP00000076213	4	protein_coding	Piwil4-201	ensembl	2 (assigned to previous version 3)	4
chr9	14650608	14651147	539	14650949	45	29.35	8.27	27.05	Mono_(KnockDown)_Peaks_peak_68313	Mono_(KnockDown)_Peaks	ENSMUSG00000036912	ENSMUST00000115644	-	14613074	14652037	TSS	890	-37534	0.0139	1	---	protein_coding	ENSMUSG00000036912	Piwil4	ensembl_havana	19	ENSMUSP00000111308	4	protein_coding	Piwil4-203	havana	5 (assigned to previous version 8)	10
chr9	14662866	14663824	958	14663419	77	50.21	9.23	47.75	Mono_(KnockDown)_Peaks_peak_68314	Mono_(KnockDown)_Peaks	ENSMUSG00000049307	ENSMUST00000061498	-	14659616	14663690	TSS	0	-3250	0.2025	0.8603	CCDS22825	protein_coding	ENSMUSG00000049307	Fut4	ensembl_havana	7	ENSMUSP00000053027	6	protein_coding	Fut4-201	ensembl_havana	NA (assigned to previous version 6)	7
chr9	14670679	14671159	480	14670761	49	32.62	8.68	30.29	Mono_(KnockDown)_Peaks_peak_68315	Mono_(KnockDown)_Peaks	ENSMUSG00000031927	ENSMUST00000191167	-	14667883	14672956	Intron 1	1797	-2796	0.0948	1	---	protein_coding	ENSMUSG00000031927	1700012B09Rik	ensembl_havana	10	ENSMUSP00000140386	2	nonsense_mediated_decay	1700012B09Rik-205	havana	3 (assigned to previous version 1)	2
chr9	14676110	14676307	197	14676256	19	7.08	3.6	5.11	Mono_(KnockDown)_Peaks_peak_68316	Mono_(KnockDown)_Peaks	ENSMUSG00000031927	ENSMUST00000060330	-	14669487	14682327	Intron 2	6020	-6623	0.0154	1	CCDS40536	protein_coding	ENSMUSG00000031927	1700012B09Rik	ensembl_havana	10	ENSMUSP00000049826	4	protein_coding	1700012B09Rik-201	ensembl_havana	1 (assigned to previous version 4)	5
chr9	14681975	14682708	733	14682538	191	118	9.45	115.21	Mono_(KnockDown)_Peaks_peak_68317	Mono_(KnockDown)_Peaks	ENSMUSG00000031927	ENSMUST00000060330	-	14669487	14682327	TSS	0	-12488	0.0275	0.4809	CCDS40536	protein_coding	ENSMUSG00000031927	1700012B09Rik	ensembl_havana	10	ENSMUSP00000049826	4	protein_coding	1700012B09Rik-201	ensembl_havana	1 (assigned to previous version 4)	5
chr9	14683277	14684211	934	14683551	190	117.67	9.48	114.88	Mono_(KnockDown)_Peaks_peak_68318	Mono_(KnockDown)_Peaks	ENSMUSG00000031927	ENSMUST00000060330	-	14669487	14682327	TSS	-950	-13790	0	0	CCDS40536	protein_coding	ENSMUSG00000031927	1700012B09Rik	ensembl_havana	10	ENSMUSP00000049826	4	protein_coding	1700012B09Rik-201	ensembl_havana	1 (assigned to previous version 4)	5
chr9	14695463	14696424	961	14695967	386	327.98	17.12	324.44	Mono_(KnockDown)_Peaks_peak_68319	Mono_(KnockDown)_Peaks	ENSMUSG00000031931	ENSMUST00000216037	-	14692285	14695823	TSS	0	-3178	0.102	0.3753	CCDS22826	protein_coding	ENSMUSG00000031931	Ankrd49	ensembl_havana	5	ENSMUSP00000149874	2	protein_coding	Ankrd49-205	havana	2 (assigned to previous version 1)	2
chr9	14721449	14721631	182	14721512	21	8.43	3.95	6.43	Mono_(KnockDown)_Peaks_peak_68320	Mono_(KnockDown)_Peaks	ENSMUSG00000031928	ENSMUST00000115632	+	14695972	14748420	Intron 9	25477	-26789	0.0035	1	CCDS80958	protein_coding	ENSMUSG00000031928	Mre11a	ensembl_havana	16	ENSMUSP00000111295	4	protein_coding	Mre11a-202	havana	1 (assigned to previous version 9)	10
chr9	14832639	14832889	250	14832781	32	17.1	5.93	14.94	Mono_(KnockDown)_Peaks_peak_68321	Mono_(KnockDown)_Peaks	.	.	.	.	.	Intergenic	.	.	.	.	.	.	.	.	.	.	.	.	.	.	.	.	.
chr9	14926992	14927261	269	14927095	44	10.28	2.97	8.24	Mono_(KnockDown)_Peaks_peak_68322	Mono_(KnockDown)_Peaks	ENSMUSG00000031934	ENSMUST00000169288	-	14921382	14955094	5' UTR Exon	27833	-5610	0.008	1	---	protein_coding	ENSMUSG00000031934	Panx1	ensembl_havana	15	ENSMUSP00000132764	2	protein_coding	Panx1-204	havana	3 (assigned to previous version 1)	2
chr9	14929598	14930537	939	14930238	213	166.22	13.98	163.24	Mono_(KnockDown)_Peaks_peak_68323	Mono_(KnockDown)_Peaks	ENSMUSG00000031934	ENSMUST00000169288	-	14921382	14955094	5' UTR Exon	24557	-8216	0.0279	1	---	protein_coding	ENSMUSG00000031934	Panx1	ensembl_havana	15	ENSMUSP00000132764	2	protein_coding	Panx1-204	havana	3 (assigned to previous version 1)	2
chr9	14940469	14940784	315	14940580	46	30.37	8.45	28.06	Mono_(KnockDown)_Peaks_peak_68324	Mono_(KnockDown)_Peaks	ENSMUSG00000031934	ENSMUST00000169288	-	14921382	14955094	5' UTR Exon	14310	-19087	0.0094	1	---	protein_coding	ENSMUSG00000031934	Panx1	ensembl_havana	15	ENSMUSP00000132764	2	protein_coding	Panx1-204	havana	3 (assigned to previous version 1)	2
chr9	14955953	14957027	1074	14956612	106	71.31	10.14	68.73	Mono_(KnockDown)_Peaks_peak_68325	Mono_(KnockDown)_Peaks	ENSMUSG00000031934	ENSMUST00000056755	-	14917081	14956775	TSS	0	-38872	0.0207	0.7656	---	protein_coding	ENSMUSG00000031934	Panx1	ensembl_havana	15	ENSMUSP00000053557	8	nonsense_mediated_decay	Panx1-201	havana	1 (assigned to previous version 7)	8
chr9	14980076	14980892	816	14980386	272	234.17	17.15	230.96	Mono_(KnockDown)_Peaks_peak_68326	Mono_(KnockDown)_Peaks	ENSMUSG00000031936	ENSMUST00000159985	-	14963137	15023405	Intron 13	42513	-16939	0.0136	1	CCDS52725	protein_coding	ENSMUSG00000031936	Hephl1	ensembl_havana	10	ENSMUSP00000124518	2	protein_coding	Hephl1-201	ensembl_havana	5 (assigned to previous version 1)	2
chr9	15013069	15013338	269	15013165	19	7.08	3.6	5.11	Mono_(KnockDown)_Peaks_peak_68327	Mono_(KnockDown)_Peaks	ENSMUSG00000031936	ENSMUST00000159985	-	14963137	15023405	Intron 1	10067	-49932	0.0045	1	CCDS52725	protein_coding	ENSMUSG00000031936	Hephl1	ensembl_havana	10	ENSMUSP00000124518	2	protein_coding	Hephl1-201	ensembl_havana	5 (assigned to previous version 1)	2
chr9	15030630	15031304	674	15030959	53	37.53	9.64	35.16	Mono_(KnockDown)_Peaks_peak_68328	Mono_(KnockDown)_Peaks	.	.	.	.	.	Intergenic	.	.	.	.	.	.	.	.	.	.	.	.	.	.	.	.	.
chr9	15149295	15149904	609	15149735	42	23.89	6.83	21.64	Mono_(KnockDown)_Peaks_peak_68329	Mono_(KnockDown)_Peaks	ENSMUSG00000031937	ENSMUST00000034413	+	15150341	15170713	TSS	-437	-20809	0	0	CCDS22833	protein_coding	ENSMUSG00000031937	Vstm5	ensembl_havana	8	ENSMUSP00000034413	7	protein_coding	Vstm5-201	ensembl_havana	1 (assigned to previous version 7)	8
chr9	15190765	15191587	822	15191246	454	414.38	20	410.52	Mono_(KnockDown)_Peaks_peak_68330	Mono_(KnockDown)_Peaks	ENSMUSG00000031935	ENSMUST00000216406	-	15183024	15191200	TSS	0	-7741	0.0533	0.5298	---	protein_coding	ENSMUSG00000031935	Med17	ensembl_havana	10	ENSMUSP00000150968	2	protein_coding	Med17-204	havana	5 (assigned to previous version 1)	2
chr9	15217026	15217937	911	15217528	464	394.06	17.27	390.27	Mono_(KnockDown)_Peaks_peak_68331	Mono_(KnockDown)_Peaks	ENSMUSG00000031939	ENSMUST00000216109	+	15217625	15220030	TSS	0	-2093	0.1301	0.3432	---	protein_coding	ENSMUSG00000031939	Taf1d	ensembl_havana	17	ENSMUSP00000150890	2	protein_coding	Taf1d-213	havana	5 (assigned to previous version 1)	2
chr9	15227730	15227923	193	15227870	34	7.71	2.8	5.73	Mono_(KnockDown)_Peaks_peak_68332	Mono_(KnockDown)_Peaks	ENSMUSG00000031939	ENSMUST00000214045	+	15227502	15228244	TSS	228	-321	0.2611	1	---	protein_coding	ENSMUSG00000031939	Taf1d	ensembl_havana	17	---	---	protein_coding_CDS_not_defined	Taf1d-206	havana	3 (assigned to previous version 1)	2
chr9	15228612	15230330	1718	15229333	57	22.43	4.78	20.2	Mono_(KnockDown)_Peaks_peak_68333	Mono_(KnockDown)_Peaks	ENSMUSG00000046111	ENSMUST00000217140	-	15228282	15229310	TSS	0	-330	0.6793	0.4066	---	protein_coding	ENSMUSG00000046111	Cep295	ensembl_havana	19	ENSMUSP00000150266	2	protein_coding	Cep295-213	havana	3 (assigned to previous version 1)	2
chr9	15268560	15269489	929	15269114	596	559.09	21.5	554.67	Mono_(KnockDown)_Peaks_peak_68334	Mono_(KnockDown)_Peaks	ENSMUSG00000046111	ENSMUST00000098979	-	15228393	15269085	TSS	0	-40167	0.0129	0.5656	---	protein_coding	ENSMUSG00000046111	Cep295	ensembl_havana	19	ENSMUSP00000096578	5	protein_coding	Cep295-203	ensembl_havana	5 (assigned to previous version 10)	12
chr9	15277199	15277436	237	15277262	20	7.75	3.77	5.76	Mono_(KnockDown)_Peaks_peak_68335	Mono_(KnockDown)_Peaks	.	.	.	.	.	Intergenic	.	.	.	.	.	.	.	.	.	.	.	.	.	.	.	.	.
chr9	15345636	15345895	259	15345737	35	19.76	6.47	17.56	Mono_(KnockDown)_Peaks_peak_68336	Mono_(KnockDown)_Peaks	.	.	.	.	.	Intergenic	.	.	.	.	.	.	.	.	.	.	.	.	.	.	.	.	.
chr9	15404452	15405804	1352	15404779	307	236.66	14.05	233.44	Mono_(KnockDown)_Peaks_peak_68337	Mono_(KnockDown)_Peaks	ENSMUSG00000058173	ENSMUST00000215907	+	15404728	15456554	TSS	0	-50750	0.0208	0.796	CCDS22838	protein_coding	ENSMUSG00000058173	Smco4	ensembl_havana	13	ENSMUSP00000150121	2	protein_coding	Smco4-203	havana	1 (assigned to previous version 1)	2
chr9	15593265	15593593	328	15593411	28	13.74	5.21	11.63	Mono_(KnockDown)_Peaks_peak_68338	Mono_(KnockDown)_Peaks	ENSMUSG00000110786	ENSMUST00000215858	+	15594198	15594832	TSS	-605	-1239	0	0	---	processed_pseudogene	ENSMUSG00000110786	Gm5119	havana	2	---	---	processed_pseudogene	Gm5119-201	havana	NA (assigned to previous version 1)	2
chr9	15596612	15596912	300	15596724	31	16.24	5.75	14.09	Mono_(KnockDown)_Peaks_peak_68339	Mono_(KnockDown)_Peaks	.	.	.	.	.	Intergenic	.	.	.	.	.	.	.	.	.	.	.	.	.	.	.	.	.
chr9	15620648	15621783	1135	15621407	167	122.22	12.23	119.42	Mono_(KnockDown)_Peaks_peak_68340	Mono_(KnockDown)_Peaks	ENSMUSG00000043885	ENSMUST00000061568	+	15621035	15654658	TSS	0	-32875	0.0223	0.6593	CCDS22840	protein_coding	ENSMUSG00000043885	Slc36a4	ensembl_havana	15	ENSMUSP00000057355	8	protein_coding	Slc36a4-201	ensembl_havana	1 (assigned to previous version 8)	9
chr9	15849247	15849655	408	15849327	23	9.87	4.31	7.83	Mono_(KnockDown)_Peaks_peak_68341	Mono_(KnockDown)_Peaks	ENSMUSG00000074505	ENSMUST00000215388	-	15847997	15869119	CDS Exon 4	19464	-1250	0.0194	1	---	protein_coding	ENSMUSG00000074505	Fat3	ensembl_havana	7	---	---	retained_intron	Fat3-203	havana	1 (assigned to previous version 1)	2
chr9	15985459	15985750	291	15985587	32	16.39	5.66	14.24	Mono_(KnockDown)_Peaks_peak_68342	Mono_(KnockDown)_Peaks	ENSMUSG00000074505	ENSMUST00000082170	-	15821501	16289528	Intron 3	303778	-163958	0.0006	1	CCDS40539	protein_coding	ENSMUSG00000074505	Fat3	ensembl_havana	7	ENSMUSP00000080808	6	protein_coding	Fat3-201	ensembl	5 (assigned to previous version 5)	6
chr9	15988935	15989385	450	15989170	85	72.45	14.34	69.87	Mono_(KnockDown)_Peaks_peak_68343	Mono_(KnockDown)_Peaks	ENSMUSG00000074505	ENSMUST00000082170	-	15821501	16289528	Intron 3	300143	-167434	0.001	1	CCDS40539	protein_coding	ENSMUSG00000074505	Fat3	ensembl_havana	7	ENSMUSP00000080808	6	protein_coding	Fat3-201	ensembl	5 (assigned to previous version 5)	6
chr9	16078114	16078566	452	16078440	48	19.67	4.86	17.48	Mono_(KnockDown)_Peaks_peak_68344	Mono_(KnockDown)_Peaks	ENSMUSG00000074505	ENSMUST00000082170	-	15821501	16289528	Intron 2	210962	-256613	0.001	1	CCDS40539	protein_coding	ENSMUSG00000074505	Fat3	ensembl_havana	7	ENSMUSP00000080808	6	protein_coding	Fat3-201	ensembl	5 (assigned to previous version 5)	6
chr9	16079114	16079843	729	16079566	116	83.84	11.48	81.2	Mono_(KnockDown)_Peaks_peak_68345	Mono_(KnockDown)_Peaks	ENSMUSG00000074505	ENSMUST00000082170	-	15821501	16289528	Intron 2	209685	-257613	0.0016	1	CCDS40539	protein_coding	ENSMUSG00000074505	Fat3	ensembl_havana	7	ENSMUSP00000080808	6	protein_coding	Fat3-201	ensembl	5 (assigned to previous version 5)	6
chr9	16126648	16127032	384	16126894	44	28.35	8.09	26.06	Mono_(KnockDown)_Peaks_peak_68346	Mono_(KnockDown)_Peaks	ENSMUSG00000074505	ENSMUST00000082170	-	15821501	16289528	Intron 2	162496	-305147	0.0008	1	CCDS40539	protein_coding	ENSMUSG00000074505	Fat3	ensembl_havana	7	ENSMUSP00000080808	6	protein_coding	Fat3-201	ensembl	5 (assigned to previous version 5)	6
chr9	16182500	16183253	753	16183081	67	53.52	12.22	51.04	Mono_(KnockDown)_Peaks_peak_68347	Mono_(KnockDown)_Peaks	ENSMUSG00000074505	ENSMUST00000082170	-	15821501	16289528	Intron 1	106275	-360999	0.0016	1	CCDS40539	protein_coding	ENSMUSG00000074505	Fat3	ensembl_havana	7	ENSMUSP00000080808	6	protein_coding	Fat3-201	ensembl	5 (assigned to previous version 5)	6
chr9	16190935	16191920	985	16191112	100	53.49	7.29	51.01	Mono_(KnockDown)_Peaks_peak_68348	Mono_(KnockDown)_Peaks	ENSMUSG00000074505	ENSMUST00000082170	-	15821501	16289528	Intron 1	97608	-369434	0.0021	1	CCDS40539	protein_coding	ENSMUSG00000074505	Fat3	ensembl_havana	7	ENSMUSP00000080808	6	protein_coding	Fat3-201	ensembl	5 (assigned to previous version 5)	6
chr9	16194193	16194872	679	16194573	148	97.06	10.13	94.36	Mono_(KnockDown)_Peaks_peak_68349	Mono_(KnockDown)_Peaks	ENSMUSG00000074505	ENSMUST00000082170	-	15821501	16289528	Intron 1	94656	-372692	0.0015	1	CCDS40539	protein_coding	ENSMUSG00000074505	Fat3	ensembl_havana	7	ENSMUSP00000080808	6	protein_coding	Fat3-201	ensembl	5 (assigned to previous version 5)	6
chr9	16196627	16196808	181	16196749	30	8.49	3.21	6.49	Mono_(KnockDown)_Peaks_peak_68350	Mono_(KnockDown)_Peaks	ENSMUSG00000074505	ENSMUST00000082170	-	15821501	16289528	Intron 1	92720	-375126	0.0004	1	CCDS40539	protein_coding	ENSMUSG00000074505	Fat3	ensembl_havana	7	ENSMUSP00000080808	6	protein_coding	Fat3-201	ensembl	5 (assigned to previous version 5)	6
chr9	16202238	16202500	262	16202391	40	24.43	7.37	22.17	Mono_(KnockDown)_Peaks_peak_68351	Mono_(KnockDown)_Peaks	ENSMUSG00000074505	ENSMUST00000082170	-	15821501	16289528	Intron 1	87028	-380737	0.0006	1	CCDS40539	protein_coding	ENSMUSG00000074505	Fat3	ensembl_havana	7	ENSMUSP00000080808	6	protein_coding	Fat3-201	ensembl	5 (assigned to previous version 5)	6
chr9	16217927	16218164	237	16218005	28	13.74	5.21	11.63	Mono_(KnockDown)_Peaks_peak_68352	Mono_(KnockDown)_Peaks	ENSMUSG00000074505	ENSMUST00000082170	-	15821501	16289528	Intron 1	71364	-396426	0.0005	1	CCDS40539	protein_coding	ENSMUSG00000074505	Fat3	ensembl_havana	7	ENSMUSP00000080808	6	protein_coding	Fat3-201	ensembl	5 (assigned to previous version 5)	6
chr9	16361917	16362274	357	16362053	35	19.76	6.47	17.56	Mono_(KnockDown)_Peaks_peak_68353	Mono_(KnockDown)_Peaks	ENSMUSG00000074505	ENSMUST00000217308	-	15821485	16412582	5' UTR Exon	50308	-540432	0.0006	1	---	protein_coding	ENSMUSG00000074505	Fat3	ensembl_havana	7	ENSMUSP00000148968	3	protein_coding	Fat3-205	havana	5 (assigned to previous version 1)	3
chr9	18203126	18204017	891	18203481	475	430.43	19.75	426.5	Mono_(KnockDown)_Peaks_peak_68354	Mono_(KnockDown)_Peaks	ENSMUSG00000001774	ENSMUST00000217083	+	18203684	18221141	TSS	0	-17124	0.0191	0.3744	---	protein_coding	ENSMUSG00000001774	Chordc1	ensembl_havana	9	ENSMUSP00000150527	2	nonsense_mediated_decay	Chordc1-209	havana	5 (assigned to previous version 1)	2
chr9	18384578	18385251	673	18384933	78	66.83	14.2	64.27	Mono_(KnockDown)_Peaks_peak_68355	Mono_(KnockDown)_Peaks	ENSMUSG00000074500	ENSMUST00000034647	-	18367488	18384856	TSS	0	-17090	0.0161	0.4139	CCDS52729	protein_coding	ENSMUSG00000074500	Zfp558	ensembl_havana	12	ENSMUSP00000132305	2	protein_coding	Zfp558-202	ensembl_havana	5 (assigned to previous version 10)	11
chr9	19533141	19533733	592	19533396	421	386.28	20.13	382.52	Mono_(KnockDown)_Peaks_peak_68356	Mono_(KnockDown)_Peaks	ENSMUSG00000057551	ENSMUST00000215372	+	19533600	19559672	TSS	0	-25939	0.0051	0.226	CCDS22862	protein_coding	ENSMUSG00000057551	Zfp317	ensembl_havana	11	ENSMUSP00000150705	2	protein_coding	Zfp317-205	havana	1 (assigned to previous version 1)	2
chr9	20278515	20278743	228	20278540	15	4.62	2.88	2.74	Mono_(KnockDown)_Peaks_peak_68357	Mono_(KnockDown)_Peaks	ENSMUSG00000045519	ENSMUST00000143992	-	20263877	20296474	5' UTR Exon	17731	-14638	0.007	1	---	protein_coding	ENSMUSG00000045519	Zfp560	ensembl_havana	16	ENSMUSP00000150927	2	protein_coding	Zfp560-202	havana	1 (assigned to previous version 2)	3
chr9	20296057	20296936	879	20296452	369	356.99	22.35	353.34	Mono_(KnockDown)_Peaks_peak_68358	Mono_(KnockDown)_Peaks	ENSMUSG00000045519	ENSMUST00000143992	-	20263877	20296474	TSS	0	-32180	0.0128	0.475	---	protein_coding	ENSMUSG00000045519	Zfp560	ensembl_havana	16	ENSMUSP00000150927	2	protein_coding	Zfp560-202	havana	1 (assigned to previous version 2)	3
chr9	20370678	20371634	956	20371201	290	250.76	17.39	247.5	Mono_(KnockDown)_Peaks_peak_68359	Mono_(KnockDown)_Peaks	ENSMUSG00000063108	ENSMUST00000162438	-	20355613	20371124	TSS	0	-15065	0.0288	0.4671	---	protein_coding	ENSMUSG00000063108	Zfp26	ensembl_havana	16	ENSMUSP00000123960	2	protein_coding	Zfp26-206	havana	3 (assigned to previous version 1)	2
chr9	20378432	20378747	315	20378526	40	24.43	7.37	22.17	Mono_(KnockDown)_Peaks_peak_68360	Mono_(KnockDown)_Peaks	.	.	.	.	.	Intergenic	.	.	.	.	.	.	.	.	.	.	.	.	.	.	.	.	.
chr9	20403679	20404484	805	20404007	239	216.45	18.75	213.3	Mono_(KnockDown)_Peaks_peak_68361	Mono_(KnockDown)_Peaks	ENSMUSG00000059475	ENSMUST00000169558	-	20380004	20404039	TSS	0	-23675	0.015	0.4479	---	protein_coding	ENSMUSG00000059475	Zfp426	ensembl_havana	14	ENSMUSP00000127045	2	protein_coding	Zfp426-213	havana	1 (assigned to previous version 7)	8
chr9	20411505	20411900	395	20411719	22	9.14	4.13	7.12	Mono_(KnockDown)_Peaks_peak_68362	Mono_(KnockDown)_Peaks	ENSMUSG00000060510	ENSMUST00000215908	-	20411671	20432563	TTS	20663	0	0.011	0.5808	---	protein_coding	ENSMUSG00000060510	Zfp266	ensembl_havana	15	ENSMUSP00000149315	2	protein_coding	Zfp266-205	havana	3 (assigned to previous version 1)	2
chr9	20432307	20433300	993	20432780	245	202.24	15.69	199.14	Mono_(KnockDown)_Peaks_peak_68363	Mono_(KnockDown)_Peaks	ENSMUSG00000060510	ENSMUST00000217488	-	20418052	20432714	TSS	0	-14255	0.0278	0.4105	---	protein_coding	ENSMUSG00000060510	Zfp266	ensembl_havana	15	---	---	protein_coding_CDS_not_defined	Zfp266-206	havana	2 (assigned to previous version 1)	2
chr9	20455849	20456032	183	20455931	17	5.8	3.24	3.87	Mono_(KnockDown)_Peaks_peak_68364	Mono_(KnockDown)_Peaks	.	.	.	.	.	Intergenic	.	.	.	.	.	.	.	.	.	.	.	.	.	.	.	.	.
chr9	20473446	20473647	201	20473615	17	5.8	3.24	3.87	Mono_(KnockDown)_Peaks_peak_68365	Mono_(KnockDown)_Peaks	.	.	.	.	.	Intergenic	.	.	.	.	.	.	.	.	.	.	.	.	.	.	.	.	.
chr9	20492376	20493172	796	20492739	481	494.38	26.09	490.2	Mono_(KnockDown)_Peaks_peak_68366	Mono_(KnockDown)_Peaks	ENSMUSG00000058192	ENSMUST00000140668	+	20492821	20506491	TSS	0	-13319	0.0257	0.4417	---	protein_coding	ENSMUSG00000058192	Zfp846	ensembl_havana	17	ENSMUSP00000115945	2	nonsense_mediated_decay	Zfp846-203	havana	1 (assigned to previous version 7)	8
chr9	20518306	20519183	877	20518598	264	228.33	17.26	225.14	Mono_(KnockDown)_Peaks_peak_68367	Mono_(KnockDown)_Peaks	ENSMUSG00000062470	ENSMUST00000136376	+	20518777	20528568	TSS	0	-9385	0.0416	0.4636	---	lncRNA	ENSMUSG00000062470	Fbxl12os	ensembl_havana	11	---	---	lncRNA	Fbxl12os-202	havana	2 (assigned to previous version 1)	2
chr9	20553365	20554837	1472	20553959	315	180.45	8.7	177.43	Mono_(KnockDown)_Peaks_peak_68368	Mono_(KnockDown)_Peaks	ENSMUSG00000084786	ENSMUST00000154429	+	20554174	20558072	TSS	0	-3235	0.1703	0.4508	---	protein_coding	ENSMUSG00000084786	Ubl5	ensembl_havana	10	---	---	retained_intron	Ubl5-202	havana	2 (assigned to previous version 8)	9
chr9	20556072	20556476	404	20556165	155	50.03	4.33	47.57	Mono_(KnockDown)_Peaks_peak_68369	Mono_(KnockDown)_Peaks	ENSMUSG00000084786	ENSMUST00000160124	+	20556337	20558072	TSS	0	-1596	0.0806	0.3457	CCDS52733	protein_coding	ENSMUSG00000084786	Ubl5	ensembl_havana	10	ENSMUSP00000125364	2	protein_coding	Ubl5-203	havana	2 (assigned to previous version 1)	2
chr9	20562939	20563803	864	20563268	768	665.59	18.36	660.77	Mono_(KnockDown)_Peaks_peak_68370	Mono_(KnockDown)_Peaks	ENSMUSG00000032171	ENSMUST00000034689	+	20563391	20577881	TSS	0	-14078	0.0285	0.4775	CCDS22882	protein_coding	ENSMUSG00000032171	Pin1	ensembl_havana	8	ENSMUSP00000034689	7	protein_coding	Pin1-201	ensembl_havana	1 (assigned to previous version 7)	8
chr9	20573144	20573883	739	20573771	44	21.09	5.65	18.88	Mono_(KnockDown)_Peaks_peak_68371	Mono_(KnockDown)_Peaks	ENSMUSG00000032171	ENSMUST00000034689	+	20563391	20577881	CDS Exon 3	9753	-3998	0.0511	1	CCDS22882	protein_coding	ENSMUSG00000032171	Pin1	ensembl_havana	8	ENSMUSP00000034689	7	protein_coding	Pin1-201	ensembl_havana	1 (assigned to previous version 7)	8
chr9	20579313	20580227	914	20579496	21	6.75	3.27	4.79	Mono_(KnockDown)_Peaks_peak_68372	Mono_(KnockDown)_Peaks	ENSMUSG00000032172	ENSMUST00000217198	-	20578992	20638234	TTS	58007	-321	0.0154	1	---	protein_coding	ENSMUSG00000032172	Olfm2	ensembl_havana	9	ENSMUSP00000151018	2	protein_coding	Olfm2-204	havana	3 (assigned to previous version 1)	2
chr9	20621434	20622293	859	20621969	52	32.09	7.94	29.77	Mono_(KnockDown)_Peaks_peak_68373	Mono_(KnockDown)_Peaks	ENSMUSG00000032172	ENSMUST00000217198	-	20578992	20638234	Intron 1	15941	-42442	0.0145	1	---	protein_coding	ENSMUSG00000032172	Olfm2	ensembl_havana	9	ENSMUSP00000151018	2	protein_coding	Olfm2-204	havana	3 (assigned to previous version 1)	2
chr9	20638048	20639529	1481	20639212	125	80.05	9.6	77.43	Mono_(KnockDown)_Peaks_peak_68374	Mono_(KnockDown)_Peaks	ENSMUSG00000032172	ENSMUST00000034692	-	20578986	20639526	TSS	0	-59062	0.0244	0.998	CCDS40546	protein_coding	ENSMUSG00000032172	Olfm2	ensembl_havana	9	ENSMUSP00000034692	8	protein_coding	Olfm2-201	ensembl_havana	1 (assigned to previous version 8)	9
chr9	20651613	20652168	555	20651839	130	103.12	13.62	100.39	Mono_(KnockDown)_Peaks_peak_68375	Mono_(KnockDown)_Peaks	ENSMUSG00000032172	ENSMUST00000215999	-	20578989	20657646	Intron 1	5478	-72624	0.0071	1	---	protein_coding	ENSMUSG00000032172	Olfm2	ensembl_havana	9	ENSMUSP00000149231	2	protein_coding	Olfm2-203	havana	3 (assigned to previous version 1)	2
chr9	20672062	20672641	579	20672247	501	455.92	19.98	451.89	Mono_(KnockDown)_Peaks_peak_68376	Mono_(KnockDown)_Peaks	.	.	.	.	.	Intergenic	.	.	.	.	.	.	.	.	.	.	.	.	.	.	.	.	.
chr9	20715476	20715809	333	20715675	52	36.63	9.53	34.27	Mono_(KnockDown)_Peaks_peak_68377	Mono_(KnockDown)_Peaks	ENSMUSG00000004098	ENSMUST00000004201	-	20681346	20726364	Intron 8	10555	-34130	0.0074	1	CCDS22883	protein_coding	ENSMUSG00000004098	Col5a3	ensembl_havana	8	ENSMUSP00000004201	8	protein_coding	Col5a3-201	ensembl_havana	1 (assigned to previous version 7)	8
chr9	20723817	20724549	732	20724220	228	137	9.18	134.13	Mono_(KnockDown)_Peaks_peak_68378	Mono_(KnockDown)_Peaks	ENSMUSG00000004098	ENSMUST00000004201	-	20681346	20726364	Intron 1	1815	-42471	0.0163	1	CCDS22883	protein_coding	ENSMUSG00000004098	Col5a3	ensembl_havana	8	ENSMUSP00000004201	8	protein_coding	Col5a3-201	ensembl_havana	1 (assigned to previous version 7)	8
chr9	20726038	20726643	605	20726386	273	186.09	11.29	183.04	Mono_(KnockDown)_Peaks_peak_68379	Mono_(KnockDown)_Peaks	ENSMUSG00000004098	ENSMUST00000145974	-	20694090	20726364	TSS	0	-31948	0.0101	0.5396	---	protein_coding	ENSMUSG00000004098	Col5a3	ensembl_havana	8	---	---	retained_intron	Col5a3-202	havana	2 (assigned to previous version 1)	2
chr9	20733928	20734572	644	20734268	56	31.02	7.01	28.71	Mono_(KnockDown)_Peaks_peak_68380	Mono_(KnockDown)_Peaks	ENSMUSG00000053773	ENSMUST00000066387	+	20729799	20737414	CDS Exon 2	4129	-2842	0.0847	1	CCDS22884	protein_coding	ENSMUSG00000053773	Rdh8	ensembl_havana	6	ENSMUSP00000067662	5	protein_coding	Rdh8-201	ensembl_havana	2 (assigned to previous version 5)	6
chr9	20736911	20737385	474	20737199	82	53.2	9.25	50.72	Mono_(KnockDown)_Peaks_peak_68381	Mono_(KnockDown)_Peaks	ENSMUSG00000053773	ENSMUST00000066387	+	20729799	20737414	TTS	7112	-29	0.0624	1	CCDS22884	protein_coding	ENSMUSG00000053773	Rdh8	ensembl_havana	6	ENSMUSP00000067662	5	protein_coding	Rdh8-201	ensembl_havana	2 (assigned to previous version 5)	6
chr9	20742133	20742716	583	20742436	218	218.77	22.97	215.61	Mono_(KnockDown)_Peaks_peak_68382	Mono_(KnockDown)_Peaks	.	.	.	.	.	Intergenic	.	.	.	.	.	.	.	.	.	.	.	.	.	.	.	.	.
chr9	20753972	20754409	437	20754116	34	18.86	6.29	16.68	Mono_(KnockDown)_Peaks_peak_68383	Mono_(KnockDown)_Peaks	ENSMUSG00000118527	ENSMUST00000238827	+	20750824	20769172	CDS Exon 3	3148	-14763	0.0239	1	---	unprocessed_pseudogene	ENSMUSG00000118527	Gm53025	havana	2	---	---	unprocessed_pseudogene	Gm53025-201	havana	---	2
chr9	20763793	20764040	247	20763950	18	6.43	3.42	4.48	Mono_(KnockDown)_Peaks_peak_68384	Mono_(KnockDown)_Peaks	ENSMUSG00000118527	ENSMUST00000238827	+	20750824	20769172	Intron 14	12969	-5132	0.0135	1	---	unprocessed_pseudogene	ENSMUSG00000118527	Gm53025	havana	2	---	---	unprocessed_pseudogene	Gm53025-201	havana	---	2
chr9	20768358	20768751	393	20768553	25	11.37	4.67	9.3	Mono_(KnockDown)_Peaks_peak_68385	Mono_(KnockDown)_Peaks	ENSMUSG00000118527	ENSMUST00000238827	+	20750824	20769172	TTS	17534	-421	0.0215	1	---	unprocessed_pseudogene	ENSMUSG00000118527	Gm53025	havana	2	---	---	unprocessed_pseudogene	Gm53025-201	havana	---	2
chr9	20779830	20780472	642	20780100	45	24.12	6.45	21.88	Mono_(KnockDown)_Peaks_peak_68386	Mono_(KnockDown)_Peaks	ENSMUSG00000038884	ENSMUST00000175820	+	20779954	20785604	TSS	0	-5132	0.0918	0.8072	---	protein_coding	ENSMUSG00000038884	Shfl	ensembl_havana	15	---	---	retained_intron	Shfl-202	havana	2 (assigned to previous version 7)	8
chr9	20789167	20790031	864	20789557	960	824.04	18.12	818.74	Mono_(KnockDown)_Peaks_peak_68387	Mono_(KnockDown)_Peaks	ENSMUSG00000038742	ENSMUST00000043726	-	20785104	20791024	TSS	993	-4063	0.1461	1	CCDS22886	protein_coding	ENSMUSG00000038742	Angptl6	ensembl_havana	8	ENSMUSP00000035784	7	protein_coding	Angptl6-201	ensembl_havana	1 (assigned to previous version 7)	8
chr9	20799168	20800012	844	20799566	428	340.87	15.2	337.28	Mono_(KnockDown)_Peaks_peak_68388	Mono_(KnockDown)_Peaks	ENSMUSG00000004100	ENSMUST00000157047	+	20799563	20800979	TSS	0	-967	0.3176	0.5325	---	protein_coding	ENSMUSG00000004100	Ppan	ensembl_havana	13	---	---	retained_intron	Ppan-206	havana	2 (assigned to previous version 1)	2
chr9	20809425	20810245	820	20809917	221	160.67	12.39	157.72	Mono_(KnockDown)_Peaks_peak_68389	Mono_(KnockDown)_Peaks	ENSMUSG00000070319	ENSMUST00000216133	-	20807436	20809879	TSS	0	-1989	0.1862	0.5542	---	protein_coding	ENSMUSG00000070319	Eif3g	ensembl_havana	7	---	---	retained_intron	Eif3g-204	havana	2 (assigned to previous version 1)	2
chr9	20821153	20821436	283	20821366	18	5.47	3.01	3.56	Mono_(KnockDown)_Peaks_peak_68390	Mono_(KnockDown)_Peaks	ENSMUSG00000004099	ENSMUST00000214964	-	20818514	20820276	TSS	-877	-2639	0	0	---	protein_coding	ENSMUSG00000004099	Dnmt1	ensembl_havana	17	---	---	retained_intron	Dnmt1-204	havana	5 (assigned to previous version 1)	2
chr9	20835899	20836199	300	20836127	21	6.32	3.11	4.38	Mono_(KnockDown)_Peaks_peak_68391	Mono_(KnockDown)_Peaks	ENSMUSG00000004099	ENSMUST00000177754	-	20818505	20871185	Intron 16	34986	-17394	0.0057	1	CCDS57653	protein_coding	ENSMUSG00000004099	Dnmt1	ensembl_havana	17	ENSMUSP00000136982	2	protein_coding	Dnmt1-202	ensembl_havana	1 (assigned to previous version 8)	9
chr9	20854583	20855270	687	20854893	248	166.21	10.92	163.23	Mono_(KnockDown)_Peaks_peak_68392	Mono_(KnockDown)_Peaks	ENSMUSG00000004099	ENSMUST00000177754	-	20818505	20871185	5' UTR Exon	15915	-36078	0.0131	1	CCDS57653	protein_coding	ENSMUSG00000004099	Dnmt1	ensembl_havana	17	ENSMUSP00000136982	2	protein_coding	Dnmt1-202	ensembl_havana	1 (assigned to previous version 8)	9
chr9	20856005	20856530	525	20856277	142	65.33	6.24	62.79	Mono_(KnockDown)_Peaks_peak_68393	Mono_(KnockDown)_Peaks	ENSMUSG00000004099	ENSMUST00000177754	-	20818505	20871185	5' UTR Exon	14655	-37500	0.01	1	CCDS57653	protein_coding	ENSMUSG00000004099	Dnmt1	ensembl_havana	17	ENSMUSP00000136982	2	protein_coding	Dnmt1-202	ensembl_havana	1 (assigned to previous version 8)	9
chr9	20857532	20858034	502	20857963	76	15.5	2.87	13.36	Mono_(KnockDown)_Peaks_peak_68394	Mono_(KnockDown)_Peaks	ENSMUSG00000004099	ENSMUST00000177754	-	20818505	20871185	5' UTR Exon	13151	-39027	0.0095	1	CCDS57653	protein_coding	ENSMUSG00000004099	Dnmt1	ensembl_havana	17	ENSMUSP00000136982	2	protein_coding	Dnmt1-202	ensembl_havana	1 (assigned to previous version 8)	9
chr9	20862674	20863057	383	20862948	256	125.16	6.96	122.34	Mono_(KnockDown)_Peaks_peak_68395	Mono_(KnockDown)_Peaks	ENSMUSG00000004099	ENSMUST00000216540	-	20818817	20863902	TSS	845	-43857	0.0085	1	CCDS57654	protein_coding	ENSMUSG00000004099	Dnmt1	ensembl_havana	17	ENSMUSP00000150433	2	protein_coding	Dnmt1-207	ensembl_havana	1 (assigned to previous version 1)	2
chr9	20863478	20864479	1001	20864184	454	326.98	12.7	323.44	Mono_(KnockDown)_Peaks_peak_68396	Mono_(KnockDown)_Peaks	ENSMUSG00000004099	ENSMUST00000215545	-	20840387	20864142	TSS	0	-23091	0.028	0.6637	---	protein_coding	ENSMUSG00000004099	Dnmt1	ensembl_havana	17	---	---	protein_coding_CDS_not_defined	Dnmt1-205	havana	3 (assigned to previous version 1)	2
chr9	20872789	20873481	692	20873012	64	44.44	9.77	42.02	Mono_(KnockDown)_Peaks_peak_68397	Mono_(KnockDown)_Peaks	ENSMUSG00000043895	ENSMUST00000054197	-	20873657	20888078	TTS	14597	176	0	0	CCDS22888	protein_coding	ENSMUSG00000043895	S1pr2	ensembl_havana	7	ENSMUSP00000053394	6	protein_coding	S1pr2-201	ensembl_havana	1 (assigned to previous version 6)	7
chr9	20883526	20884307	781	20884097	123	44.82	4.79	42.4	Mono_(KnockDown)_Peaks_peak_68398	Mono_(KnockDown)_Peaks	ENSMUSG00000043895	ENSMUST00000216499	-	20879545	20885275	TSS	968	-3981	0.1365	1	---	protein_coding	ENSMUSG00000043895	S1pr2	ensembl_havana	7	---	---	protein_coding_CDS_not_defined	S1pr2-204	havana	2 (assigned to previous version 1)	2
chr9	20886770	20888311	1541	20888027	202	110.64	7.99	107.89	Mono_(KnockDown)_Peaks_peak_68399	Mono_(KnockDown)_Peaks	ENSMUSG00000043895	ENSMUST00000214333	-	20886414	20888001	TSS	0	-356	0.7758	0.799	---	protein_coding	ENSMUSG00000043895	S1pr2	ensembl_havana	7	---	---	retained_intron	S1pr2-203	havana	NA (assigned to previous version 1)	2
chr9	20913778	20914920	1142	20914164	325	275.87	16.91	272.51	Mono_(KnockDown)_Peaks_peak_68400	Mono_(KnockDown)_Peaks	ENSMUSG00000003299	ENSMUST00000213977	+	20914252	20920128	TSS	0	-5208	0.1138	0.5853	---	protein_coding	ENSMUSG00000003299	Mrpl4	ensembl_havana	11	---	---	retained_intron	Mrpl4-202	havana	1 (assigned to previous version 1)	2
chr9	20923635	20923826	191	20923767	16	4.87	2.91	2.98	Mono_(KnockDown)_Peaks_peak_68401	Mono_(KnockDown)_Peaks	.	.	.	.	.	Intergenic	.	.	.	.	.	.	.	.	.	.	.	.	.	.	.	.	.
chr9	20927917	20928115	198	20928052	19	7.08	3.6	5.11	Mono_(KnockDown)_Peaks_peak_68402	Mono_(KnockDown)_Peaks	ENSMUSG00000037405	ENSMUST00000215003	+	20927281	20932301	TSS	636	-4186	0.0396	1	---	protein_coding	ENSMUSG00000037405	Icam1	ensembl_havana	9	---	---	retained_intron	Icam1-202	havana	2 (assigned to previous version 1)	2
chr9	20940747	20941053	306	20940924	85	16.56	2.81	14.41	Mono_(KnockDown)_Peaks_peak_68403	Mono_(KnockDown)_Peaks	ENSMUSG00000001014	ENSMUST00000215077	+	20940750	20941891	TSS	0	-838	0.2662	0.9902	---	protein_coding	ENSMUSG00000001014	Icam4	ensembl_havana	7	ENSMUSP00000151013	2	protein_coding	Icam4-202	havana	1 (assigned to previous version 1)	2
chr9	20942070	20943593	1523	20942771	162	63.76	5.28	61.22	Mono_(KnockDown)_Peaks_peak_68404	Mono_(KnockDown)_Peaks	ENSMUSG00000084663	ENSMUST00000122714	-	20943547	20943625	TSS	32	0	0.5949	0.0308	---	miRNA	ENSMUSG00000084663	Mir1900	mirbase	3	---	---	miRNA	Mir1900-201	mirbase	NA (assigned to previous version 1)	3
chr9	20944411	20944995	584	20944630	202	94.18	6.49	91.49	Mono_(KnockDown)_Peaks_peak_68405	Mono_(KnockDown)_Peaks	ENSMUSG00000084663	ENSMUST00000122714	-	20943547	20943625	TSS	-786	-864	0	0	---	miRNA	ENSMUSG00000084663	Mir1900	mirbase	3	---	---	miRNA	Mir1900-201	mirbase	NA (assigned to previous version 1)	3
chr9	20952648	20953168	520	20952873	98	77.41	12.95	74.8	Mono_(KnockDown)_Peaks_peak_68406	Mono_(KnockDown)_Peaks	.	.	.	.	.	Intergenic	.	.	.	.	.	.	.	.	.	.	.	.	.	.	.	.	.
chr9	20984065	20985087	1022	20984761	323	249.09	14.1	245.83	Mono_(KnockDown)_Peaks_peak_68407	Mono_(KnockDown)_Peaks	ENSMUSG00000079677	ENSMUST00000216484	-	20979125	20984819	TSS	0	-4940	0.1326	0.738	---	protein_coding	ENSMUSG00000079677	Fdx2	ensembl_havana	3	---	---	retained_intron	Fdx2-204	havana	2 (assigned to previous version 1)	2
chr9	20991158	20991375	217	20991293	16	3.6	2.36	1.76	Mono_(KnockDown)_Peaks_peak_68408	Mono_(KnockDown)_Peaks	ENSMUSG00000111497	ENSMUST00000217282	-	20978816	20992649	Intron 4	1274	-12342	0.0158	1	---	protein_coding	ENSMUSG00000111497	Gm38431	havana	2	ENSMUSP00000149675	2	nonsense_mediated_decay	Gm38431-201	havana	2 (assigned to previous version 1)	2
chr9	21002770	21003705	935	21003350	516	472.14	20.24	468.06	Mono_(KnockDown)_Peaks_peak_68409	Mono_(KnockDown)_Peaks	ENSMUSG00000086016	ENSMUST00000135674	+	21003051	21039690	TSS	0	-35985	0.0179	0.6998	---	lncRNA	ENSMUSG00000086016	1700084C06Rik	ensembl_havana	2	---	---	lncRNA	1700084C06Rik-201	ensembl_havana	1 (assigned to previous version 1)	2
chr9	21017273	21017786	513	21017663	49	28.04	7.12	25.75	Mono_(KnockDown)_Peaks_peak_68410	Mono_(KnockDown)_Peaks	ENSMUSG00000032175	ENSMUST00000001036	-	21015365	21038643	Intron 21	20857	-1908	0.0221	1	CCDS57656	protein_coding	ENSMUSG00000032175	Tyk2	ensembl_havana	12	ENSMUSP00000001036	11	protein_coding	Tyk2-201	ensembl	5 (assigned to previous version 10)	11
chr9	21042289	21042980	691	21042622	546	436.28	15.45	432.34	Mono_(KnockDown)_Peaks_peak_68411	Mono_(KnockDown)_Peaks	ENSMUSG00000032175	ENSMUST00000213717	-	21015364	21042477	TSS	0	-26925	0.007	0.2731	---	protein_coding	ENSMUSG00000032175	Tyk2	ensembl_havana	12	---	---	retained_intron	Tyk2-202	havana	5 (assigned to previous version 1)	2
chr9	21046350	21046903	553	21046479	159	47.35	4.03	44.92	Mono_(KnockDown)_Peaks_peak_68412	Mono_(KnockDown)_Peaks	ENSMUSG00000019471	ENSMUST00000019615	-	21044518	21061279	3' UTR Exon	14376	-1832	0.0331	1	CCDS22894	protein_coding	ENSMUSG00000019471	Cdc37	ensembl_havana	11	ENSMUSP00000019615	10	protein_coding	Cdc37-201	ensembl_havana	1 (assigned to previous version 10)	11
chr9	21048698	21048955	257	21048776	49	9.68	2.69	7.65	Mono_(KnockDown)_Peaks_peak_68413	Mono_(KnockDown)_Peaks	ENSMUSG00000019471	ENSMUST00000019615	-	21044518	21061279	3' UTR Exon	12324	-4180	0.0154	1	CCDS22894	protein_coding	ENSMUSG00000019471	Cdc37	ensembl_havana	11	ENSMUSP00000019615	10	protein_coding	Cdc37-201	ensembl_havana	1 (assigned to previous version 10)	11
chr9	21060965	21061558	593	21061224	433	377.7	18.16	373.97	Mono_(KnockDown)_Peaks_peak_68414	Mono_(KnockDown)_Peaks	ENSMUSG00000019471	ENSMUST00000215296	-	21052249	21061239	TSS	0	-8716	0.0306	0.463	---	protein_coding	ENSMUSG00000019471	Cdc37	ensembl_havana	11	ENSMUSP00000150265	2	protein_coding	Cdc37-202	havana	5 (assigned to previous version 1)	2
chr9	21064854	21065450	596	21065323	92	28.86	4.07	26.57	Mono_(KnockDown)_Peaks_peak_68415	Mono_(KnockDown)_Peaks	.	.	.	.	.	Intergenic	.	.	.	.	.	.	.	.	.	.	.	.	.	.	.	.	.
chr9	21072539	21073085	546	21072804	206	82.85	5.48	80.22	Mono_(KnockDown)_Peaks_peak_68416	Mono_(KnockDown)_Peaks	.	.	.	.	.	Intergenic	.	.	.	.	.	.	.	.	.	.	.	.	.	.	.	.	.
chr9	21076234	21077665	1431	21076528	268	107.93	5.55	105.18	Mono_(KnockDown)_Peaks_peak_68417	Mono_(KnockDown)_Peaks	ENSMUSG00000032177	ENSMUST00000039413	+	21077010	21124545	TSS	0	-46880	0.0138	0.4581	CCDS22895	protein_coding	ENSMUSG00000032177	Pde4a	ensembl_havana	18	ENSMUSP00000037025	9	protein_coding	Pde4a-202	ensembl_havana	1 (assigned to previous version 14)	15
chr9	21079243	21080423	1180	21080282	96	15.12	2.49	12.98	Mono_(KnockDown)_Peaks_peak_68418	Mono_(KnockDown)_Peaks	ENSMUSG00000032177	ENSMUST00000039413	+	21077010	21124545	Intron 1	2233	-44122	0.0248	1	CCDS22895	protein_coding	ENSMUSG00000032177	Pde4a	ensembl_havana	18	ENSMUSP00000037025	9	protein_coding	Pde4a-202	ensembl_havana	1 (assigned to previous version 14)	15
chr9	21092772	21093172	400	21092933	327	192.64	9.08	189.57	Mono_(KnockDown)_Peaks_peak_68419	Mono_(KnockDown)_Peaks	ENSMUSG00000032177	ENSMUST00000131769	+	21092912	21122924	TSS	0	-29752	0.0087	0.6509	---	protein_coding	ENSMUSG00000032177	Pde4a	ensembl_havana	18	---	---	retained_intron	Pde4a-204	havana	1 (assigned to previous version 7)	8
chr9	21094521	21095818	1297	21095430	240	114.11	6.7	111.34	Mono_(KnockDown)_Peaks_peak_68420	Mono_(KnockDown)_Peaks	ENSMUSG00000032177	ENSMUST00000140440	+	21095397	21104795	TSS	0	-8977	0.0449	0.3251	---	protein_coding	ENSMUSG00000032177	Pde4a	ensembl_havana	18	---	---	retained_intron	Pde4a-205	havana	1 (assigned to previous version 1)	2
chr9	21107031	21107264	233	21107211	17	5.33	3.03	3.42	Mono_(KnockDown)_Peaks_peak_68421	Mono_(KnockDown)_Peaks	ENSMUSG00000032177	ENSMUST00000003395	+	21108001	21122924	TSS	-737	-15660	0	0	CCDS22896	protein_coding	ENSMUSG00000032177	Pde4a	ensembl_havana	18	ENSMUSP00000003395	10	protein_coding	Pde4a-201	ensembl_havana	1 (assigned to previous version 9)	10
chr9	21115980	21116310	330	21116232	16	5.2	3.06	3.29	Mono_(KnockDown)_Peaks_peak_68422	Mono_(KnockDown)_Peaks	ENSMUSG00000032177	ENSMUST00000039413	+	21077010	21124545	CDS Exon 12	38970	-8235	0.007	1	CCDS22895	protein_coding	ENSMUSG00000032177	Pde4a	ensembl_havana	18	ENSMUSP00000037025	9	protein_coding	Pde4a-202	ensembl_havana	1 (assigned to previous version 14)	15
chr9	21125002	21125300	298	21125091	22	7.86	3.62	5.87	Mono_(KnockDown)_Peaks_peak_68423	Mono_(KnockDown)_Peaks	ENSMUSG00000032177	ENSMUST00000039413	+	21077010	21124545	TTS	47992	457	0	0	CCDS22895	protein_coding	ENSMUSG00000032177	Pde4a	ensembl_havana	18	ENSMUSP00000037025	9	protein_coding	Pde4a-202	ensembl_havana	1 (assigned to previous version 14)	15
chr9	21131681	21132343	662	21132041	144	85.51	8.72	82.86	Mono_(KnockDown)_Peaks_peak_68424	Mono_(KnockDown)_Peaks	.	.	.	.	.	Intergenic	.	.	.	.	.	.	.	.	.	.	.	.	.	.	.	.	.
chr9	21132972	21133193	221	21133071	67	22.19	4.14	19.96	Mono_(KnockDown)_Peaks_peak_68425	Mono_(KnockDown)_Peaks	.	.	.	.	.	Intergenic	.	.	.	.	.	.	.	.	.	.	.	.	.	.	.	.	.
chr9	21136374	21136906	532	21136648	144	85.83	8.77	83.19	Mono_(KnockDown)_Peaks_peak_68426	Mono_(KnockDown)_Peaks	ENSMUSG00000097439	ENSMUST00000193875	+	21136667	21137710	TSS	0	-804	0.2299	0.4503	---	lncRNA	ENSMUSG00000097439	Gm16754	havana	8	---	---	lncRNA	Gm16754-203	havana	3 (assigned to previous version 5)	6
chr9	21148680	21149108	428	21148911	119	40.6	4.48	38.21	Mono_(KnockDown)_Peaks_peak_68427	Mono_(KnockDown)_Peaks	ENSMUSG00000003308	ENSMUST00000193247	-	21147419	21148490	TSS	-190	-1261	0	0	---	protein_coding	ENSMUSG00000003308	Keap1	ensembl_havana	16	---	---	protein_coding_CDS_not_defined	Keap1-203	havana	5 (assigned to previous version 1)	2
chr9	21149730	21150706	976	21150204	264	167.42	10.04	164.44	Mono_(KnockDown)_Peaks_peak_68428	Mono_(KnockDown)_Peaks	ENSMUSG00000003308	ENSMUST00000193982	-	21141929	21150376	TSS	0	-7801	0.0766	0.6622	CCDS22897	protein_coding	ENSMUSG00000003308	Keap1	ensembl_havana	16	ENSMUSP00000141840	2	protein_coding	Keap1-204	havana	1 (assigned to previous version 1)	2
chr9	21155731	21156448	717	21155926	27	9.6	3.79	7.57	Mono_(KnockDown)_Peaks_peak_68429	Mono_(KnockDown)_Peaks	ENSMUSG00000045087	ENSMUST00000122088	-	21154208	21159740	CDS Exon 3	3292	-1523	0.1298	1	CCDS22898	protein_coding	ENSMUSG00000045087	S1pr5	ensembl_havana	9	ENSMUSP00000113843	2	protein_coding	S1pr5-201	ensembl_havana	2 (assigned to previous version 1)	2
chr9	21159681	21159885	204	21159783	29	13.04	4.81	10.94	Mono_(KnockDown)_Peaks_peak_68430	Mono_(KnockDown)_Peaks	ENSMUSG00000045087	ENSMUST00000122088	-	21154208	21159740	TSS	0	-5473	0.0108	0.2927	CCDS22898	protein_coding	ENSMUSG00000045087	S1pr5	ensembl_havana	9	ENSMUSP00000113843	2	protein_coding	S1pr5-201	ensembl_havana	2 (assigned to previous version 1)	2
chr9	21176273	21176991	718	21176553	288	260.72	19.05	257.42	Mono_(KnockDown)_Peaks_peak_68431	Mono_(KnockDown)_Peaks	ENSMUSG00000002820	ENSMUST00000217269	+	21176820	21178224	TSS	0	-1233	0.1224	0.2392	---	protein_coding	ENSMUSG00000002820	Atg4d	ensembl_havana	7	ENSMUSP00000150253	2	nonsense_mediated_decay	Atg4d-204	havana	2 (assigned to previous version 1)	2
chr9	21181951	21182242	291	21182094	21	6.29	3.1	4.35	Mono_(KnockDown)_Peaks_peak_68432	Mono_(KnockDown)_Peaks	ENSMUSG00000002820	ENSMUST00000217591	+	21179374	21183815	CDS Exon 3	2577	-1573	0.0657	1	---	protein_coding	ENSMUSG00000002820	Atg4d	ensembl_havana	7	---	---	retained_intron	Atg4d-205	havana	5 (assigned to previous version 1)	2
chr9	21191463	21191653	190	21191628	17	4.88	2.83	2.99	Mono_(KnockDown)_Peaks_peak_68433	Mono_(KnockDown)_Peaks	ENSMUSG00000035047	ENSMUST00000184615	-	21192331	21199253	TTS	7600	678	0	0	---	protein_coding	ENSMUSG00000035047	Kri1	ensembl_havana	10	---	---	retained_intron	Kri1-207	havana	5 (assigned to previous version 7)	8
chr9	21198870	21199655	785	21199394	535	263.54	7.2	260.22	Mono_(KnockDown)_Peaks_peak_68434	Mono_(KnockDown)_Peaks	ENSMUSG00000035047	ENSMUST00000183665	-	21198821	21199253	TSS	0	-49	0.8868	0.4885	---	protein_coding	ENSMUSG00000035047	Kri1	ensembl_havana	10	---	---	retained_intron	Kri1-203	havana	3 (assigned to previous version 1)	2
chr9	21202092	21203041	949	21202662	687	405.04	9.3	401.21	Mono_(KnockDown)_Peaks_peak_68435	Mono_(KnockDown)_Peaks	ENSMUSG00000096472	ENSMUST00000215619	-	21199706	21202605	TSS	0	-2386	0.1772	0.5411	CCDS22901	protein_coding	ENSMUSG00000096472	Cdkn2d	ensembl_havana	3	ENSMUSP00000150701	2	protein_coding	Cdkn2d-203	ensembl_havana	1 (assigned to previous version 1)	2
chr9	21224722	21225045	323	21224822	51	35.57	9.35	33.21	Mono_(KnockDown)_Peaks_peak_68436	Mono_(KnockDown)_Peaks	.	.	.	.	.	Intergenic	.	.	.	.	.	.	.	.	.	.	.	.	.	.	.	.	.
chr9	21231756	21232496	740	21232038	182	123.62	10.9	120.81	Mono_(KnockDown)_Peaks_peak_68437	Mono_(KnockDown)_Peaks	ENSMUSG00000057193	ENSMUST00000215528	+	21232035	21254082	TSS	0	-21586	0.021	0.6235	---	protein_coding	ENSMUSG00000057193	Slc44a2	ensembl_havana	9	---	---	retained_intron	Slc44a2-206	havana	5 (assigned to previous version 1)	2
chr9	21235563	21235906	343	21235699	234	180.39	13.78	177.36	Mono_(KnockDown)_Peaks_peak_68438	Mono_(KnockDown)_Peaks	ENSMUSG00000057193	ENSMUST00000215528	+	21232035	21254082	Intron 1	3528	-18176	0.0156	1	---	protein_coding	ENSMUSG00000057193	Slc44a2	ensembl_havana	9	---	---	retained_intron	Slc44a2-206	havana	5 (assigned to previous version 1)	2
chr9	21243273	21243486	213	21243404	21	6.56	3.2	4.6	Mono_(KnockDown)_Peaks_peak_68439	Mono_(KnockDown)_Peaks	ENSMUSG00000057193	ENSMUST00000215528	+	21232035	21254082	Intron 1	11238	-10596	0.0097	1	---	protein_coding	ENSMUSG00000057193	Slc44a2	ensembl_havana	9	---	---	retained_intron	Slc44a2-206	havana	5 (assigned to previous version 1)	2
chr9	21244100	21244460	360	21244196	55	33.96	8.04	31.62	Mono_(KnockDown)_Peaks_peak_68440	Mono_(KnockDown)_Peaks	ENSMUSG00000057193	ENSMUST00000215528	+	21232035	21254082	Intron 1	12065	-9622	0.0164	1	---	protein_coding	ENSMUSG00000057193	Slc44a2	ensembl_havana	9	---	---	retained_intron	Slc44a2-206	havana	5 (assigned to previous version 1)	2
chr9	21244727	21245263	536	21244923	26	9.46	3.83	7.43	Mono_(KnockDown)_Peaks_peak_68441	Mono_(KnockDown)_Peaks	ENSMUSG00000057193	ENSMUST00000215528	+	21232035	21254082	Intron 1	12692	-8819	0.0244	1	---	protein_coding	ENSMUSG00000057193	Slc44a2	ensembl_havana	9	---	---	retained_intron	Slc44a2-206	havana	5 (assigned to previous version 1)	2
chr9	21268386	21269030	644	21268759	52	36.63	9.53	34.27	Mono_(KnockDown)_Peaks_peak_68442	Mono_(KnockDown)_Peaks	.	.	.	.	.	Intergenic	.	.	.	.	.	.	.	.	.	.	.	.	.	.	.	.	.
chr9	21278611	21279834	1223	21279113	399	337.31	16.98	333.73	Mono_(KnockDown)_Peaks_peak_68443	Mono_(KnockDown)_Peaks	ENSMUSG00000032178	ENSMUST00000115414	+	21279299	21313100	TSS	0	-33266	0.0159	0.4379	CCDS40553	protein_coding	ENSMUSG00000032178	Ilf3	ensembl_havana	15	ENSMUSP00000111074	2	protein_coding	Ilf3-202	ensembl_havana	1 (assigned to previous version 2)	3
chr9	21321285	21321480	195	21321340	44	10.81	3.08	8.75	Mono_(KnockDown)_Peaks_peak_68444	Mono_(KnockDown)_Peaks	ENSMUSG00000097665	ENSMUST00000181812	-	21316538	21323017	Intron 1	1537	-4747	0.0302	1	---	lncRNA	ENSMUSG00000097665	Gm16853	havana	2	---	---	lncRNA	Gm16853-201	havana	1 (assigned to previous version 1)	2
chr9	21322818	21323938	1120	21323163	195	155.8	14.47	152.86	Mono_(KnockDown)_Peaks_peak_68445	Mono_(KnockDown)_Peaks	ENSMUSG00000002825	ENSMUST00000214128	+	21323167	21328582	TSS	0	-4644	0.1425	0.6887	---	protein_coding	ENSMUSG00000002825	Qtrt1	ensembl_havana	9	---	---	retained_intron	Qtrt1-205	havana	3 (assigned to previous version 1)	2
chr9	21335744	21336788	1044	21336164	396	318.31	15.4	314.8	Mono_(KnockDown)_Peaks_peak_68446	Mono_(KnockDown)_Peaks	ENSMUSG00000033335	ENSMUST00000174828	+	21336264	21378997	TSS	0	-42209	0.0123	0.5024	---	protein_coding	ENSMUSG00000033335	Dnm2	ensembl_havana	18	ENSMUSP00000133961	2	nonsense_mediated_decay	Dnm2-214	havana	5 (assigned to previous version 1)	2
chr9	21361590	21361845	255	21361729	34	5.73	2.32	3.81	Mono_(KnockDown)_Peaks_peak_68447	Mono_(KnockDown)_Peaks	ENSMUSG00000033335	ENSMUST00000174828	+	21336264	21378997	Intron 1	25326	-17152	0.006	1	---	protein_coding	ENSMUSG00000033335	Dnm2	ensembl_havana	18	ENSMUSP00000133961	2	nonsense_mediated_decay	Dnm2-214	havana	5 (assigned to previous version 1)	2
chr9	21362766	21363603	837	21362934	79	32.84	5.28	30.51	Mono_(KnockDown)_Peaks_peak_68448	Mono_(KnockDown)_Peaks	ENSMUSG00000033335	ENSMUST00000174828	+	21336264	21378997	Intron 1	26502	-15394	0.0196	1	---	protein_coding	ENSMUSG00000033335	Dnm2	ensembl_havana	18	ENSMUSP00000133961	2	nonsense_mediated_decay	Dnm2-214	havana	5 (assigned to previous version 1)	2
chr9	21364261	21364940	679	21364532	128	57.83	6.06	55.33	Mono_(KnockDown)_Peaks_peak_68449	Mono_(KnockDown)_Peaks	ENSMUSG00000033335	ENSMUST00000174828	+	21336264	21378997	Intron 1	27997	-14057	0.0159	1	---	protein_coding	ENSMUSG00000033335	Dnm2	ensembl_havana	18	ENSMUSP00000133961	2	nonsense_mediated_decay	Dnm2-214	havana	5 (assigned to previous version 1)	2
chr9	21368318	21369037	719	21368761	147	91.14	9.3	88.47	Mono_(KnockDown)_Peaks_peak_68450	Mono_(KnockDown)_Peaks	ENSMUSG00000033335	ENSMUST00000172873	+	21368403	21368867	TSS	0	0	1	0.6458	---	protein_coding	ENSMUSG00000033335	Dnm2	ensembl_havana	18	---	---	protein_coding_CDS_not_defined	Dnm2-209	havana	5 (assigned to previous version 1)	2
chr9	21374473	21375651	1178	21374780	198	136.03	11.18	133.17	Mono_(KnockDown)_Peaks_peak_68451	Mono_(KnockDown)_Peaks	ENSMUSG00000033335	ENSMUST00000174828	+	21336264	21378997	Intron 1	38209	-3346	0.0276	1	---	protein_coding	ENSMUSG00000033335	Dnm2	ensembl_havana	18	ENSMUSP00000133961	2	nonsense_mediated_decay	Dnm2-214	havana	5 (assigned to previous version 1)	2
chr9	21380249	21380899	650	21380491	72	48.33	9.51	45.88	Mono_(KnockDown)_Peaks_peak_68452	Mono_(KnockDown)_Peaks	ENSMUSG00000033335	ENSMUST00000169194	+	21336539	21402723	Intron 4	43710	-21824	0.0098	1	---	protein_coding	ENSMUSG00000033335	Dnm2	ensembl_havana	18	---	---	protein_coding_CDS_not_defined	Dnm2-205	havana	1 (assigned to previous version 8)	9
chr9	21398604	21398788	184	21398698	16	5.2	3.06	3.29	Mono_(KnockDown)_Peaks_peak_68453	Mono_(KnockDown)_Peaks	ENSMUSG00000033335	ENSMUST00000172763	+	21391615	21419056	Intron 3	6989	-20268	0.0067	1	---	protein_coding	ENSMUSG00000033335	Dnm2	ensembl_havana	18	---	---	retained_intron	Dnm2-207	havana	1 (assigned to previous version 7)	8
chr9	21405439	21406380	941	21406138	163	102.91	9.64	100.19	Mono_(KnockDown)_Peaks_peak_68454	Mono_(KnockDown)_Peaks	ENSMUSG00000033335	ENSMUST00000173299	+	21405239	21415919	TSS	200	-9539	0.0882	1	---	protein_coding	ENSMUSG00000033335	Dnm2	ensembl_havana	18	---	---	retained_intron	Dnm2-210	havana	5 (assigned to previous version 1)	2
chr9	21407975	21408364	389	21408265	61	17.81	3.67	15.64	Mono_(KnockDown)_Peaks_peak_68455	Mono_(KnockDown)_Peaks	ENSMUSG00000065547	ENSMUST00000083613	-	21407791	21407861	TSS	-114	-184	0	0	---	miRNA	ENSMUSG00000065547	Mir199a-1	mirbase	3	---	---	miRNA	Mir199a-1-201	mirbase	NA (assigned to previous version 1)	3
chr9	21408969	21409241	272	21409123	50	11.67	3.02	9.6	Mono_(KnockDown)_Peaks_peak_68456	Mono_(KnockDown)_Peaks	ENSMUSG00000033335	ENSMUST00000172763	+	21391615	21419056	Intron 6	17354	-9815	0.0099	1	---	protein_coding	ENSMUSG00000033335	Dnm2	ensembl_havana	18	---	---	retained_intron	Dnm2-207	havana	1 (assigned to previous version 7)	8
chr9	21421004	21422115	1111	21421412	309	217.96	12.03	214.81	Mono_(KnockDown)_Peaks_peak_68457	Mono_(KnockDown)_Peaks	ENSMUSG00000032180	ENSMUST00000214576	-	21419163	21421531	TSS	0	-1841	0.2229	0.4748	---	protein_coding	ENSMUSG00000032180	Tmed1	ensembl_havana	12	ENSMUSP00000150154	2	nonsense_mediated_decay	Tmed1-205	havana	1 (assigned to previous version 1)	2
chr9	21437039	21437897	858	21437811	28	13.74	5.21	11.63	Mono_(KnockDown)_Peaks_peak_68458	Mono_(KnockDown)_Peaks	ENSMUSG00000057191	ENSMUST00000076326	+	21437524	21456628	TSS	0	-18731	0.0196	0.4354	---	protein_coding	ENSMUSG00000057191	AB124611	ensembl_havana	15	ENSMUSP00000075665	8	nonsense_mediated_decay	AB124611-201	havana	1 (assigned to previous version 6)	8
chr9	21457210	21458553	1343	21457866	659	525.75	15.51	521.46	Mono_(KnockDown)_Peaks_peak_68459	Mono_(KnockDown)_Peaks	ENSMUSG00000032185	ENSMUST00000115394	+	21458219	21500764	TSS	0	-42211	0.0079	0.2493	---	protein_coding	ENSMUSG00000032185	Carm1	ensembl_havana	16	ENSMUSP00000111052	2	protein_coding	Carm1-202	havana	5 (assigned to previous version 7)	8
chr9	21469661	21469983	322	21469854	38	22.01	6.82	19.79	Mono_(KnockDown)_Peaks_peak_68460	Mono_(KnockDown)_Peaks	ENSMUSG00000032185	ENSMUST00000115394	+	21458219	21500764	Intron 1	11442	-30781	0.0076	1	---	protein_coding	ENSMUSG00000032185	Carm1	ensembl_havana	16	ENSMUSP00000111052	2	protein_coding	Carm1-202	havana	5 (assigned to previous version 7)	8
chr9	21470540	21470727	187	21470664	25	11.37	4.67	9.3	Mono_(KnockDown)_Peaks_peak_68461	Mono_(KnockDown)_Peaks	ENSMUSG00000032185	ENSMUST00000115394	+	21458219	21500764	Intron 1	12321	-30037	0.0044	1	---	protein_coding	ENSMUSG00000032185	Carm1	ensembl_havana	16	ENSMUSP00000111052	2	protein_coding	Carm1-202	havana	5 (assigned to previous version 7)	8
chr9	21475720	21476038	318	21475890	27	12.93	5.03	10.83	Mono_(KnockDown)_Peaks_peak_68462	Mono_(KnockDown)_Peaks	ENSMUSG00000032185	ENSMUST00000115394	+	21458219	21500764	Intron 1	17501	-24726	0.0075	1	---	protein_coding	ENSMUSG00000032185	Carm1	ensembl_havana	16	ENSMUSP00000111052	2	protein_coding	Carm1-202	havana	5 (assigned to previous version 7)	8
chr9	21477193	21477490	297	21477312	23	9.87	4.31	7.83	Mono_(KnockDown)_Peaks_peak_68463	Mono_(KnockDown)_Peaks	ENSMUSG00000032185	ENSMUST00000115394	+	21458219	21500764	Intron 1	18974	-23274	0.007	1	---	protein_coding	ENSMUSG00000032185	Carm1	ensembl_havana	16	ENSMUSP00000111052	2	protein_coding	Carm1-202	havana	5 (assigned to previous version 7)	8
chr9	21503748	21504943	1195	21504107	282	194.19	11.5	191.12	Mono_(KnockDown)_Peaks_peak_68464	Mono_(KnockDown)_Peaks	ENSMUSG00000048429	ENSMUST00000062125	+	21504018	21507267	TSS	0	-2324	0.2849	0.7742	CCDS22908	protein_coding	ENSMUSG00000048429	Timm29	ensembl_havana	11	ENSMUSP00000058283	10	protein_coding	Timm29-201	ensembl_havana	1 (assigned to previous version 10)	11
chr9	21513234	21513709	475	21513532	46	29.69	8.2	27.39	Mono_(KnockDown)_Peaks_peak_68465	Mono_(KnockDown)_Peaks	.	.	.	.	.	Intergenic	.	.	.	.	.	.	.	.	.	.	.	.	.	.	.	.	.
chr9	21521224	21521638	414	21521359	57	42.08	10.43	39.68	Mono_(KnockDown)_Peaks_peak_68466	Mono_(KnockDown)_Peaks	.	.	.	.	.	Intergenic	.	.	.	.	.	.	.	.	.	.	.	.	.	.	.	.	.
chr9	21526980	21528037	1057	21527395	647	600.99	21.12	596.42	Mono_(KnockDown)_Peaks_peak_68467	Mono_(KnockDown)_Peaks	ENSMUSG00000032187	ENSMUST00000174008	+	21527560	21614663	TSS	0	-86626	0.0055	0.4518	CCDS57662	protein_coding	ENSMUSG00000032187	Smarca4	ensembl_havana	17	ENSMUSP00000133922	2	protein_coding	Smarca4-204	havana	1 (assigned to previous version 7)	8
chr9	21537944	21538236	292	21538058	22	9.14	4.13	7.12	Mono_(KnockDown)_Peaks_peak_68468	Mono_(KnockDown)_Peaks	ENSMUSG00000032187	ENSMUST00000174008	+	21527560	21614663	5' UTR Exon	10384	-76427	0.0034	1	CCDS57662	protein_coding	ENSMUSG00000032187	Smarca4	ensembl_havana	17	ENSMUSP00000133922	2	protein_coding	Smarca4-204	havana	1 (assigned to previous version 7)	8
chr9	21549459	21549788	329	21549670	26	11.81	4.72	9.73	Mono_(KnockDown)_Peaks_peak_68469	Mono_(KnockDown)_Peaks	ENSMUSG00000032187	ENSMUST00000174008	+	21527560	21614663	Intron 6	21899	-64875	0.0038	1	CCDS57662	protein_coding	ENSMUSG00000032187	Smarca4	ensembl_havana	17	ENSMUSP00000133922	2	protein_coding	Smarca4-204	havana	1 (assigned to previous version 7)	8
chr9	21580236	21580673	437	21580363	20	7.75	3.77	5.76	Mono_(KnockDown)_Peaks_peak_68470	Mono_(KnockDown)_Peaks	ENSMUSG00000032187	ENSMUST00000174008	+	21527560	21614663	CDS Exon 20	52676	-33990	0.005	1	CCDS57662	protein_coding	ENSMUSG00000032187	Smarca4	ensembl_havana	17	ENSMUSP00000133922	2	protein_coding	Smarca4-204	havana	1 (assigned to previous version 7)	8
chr9	21603269	21603533	264	21603358	23	9.79	4.28	7.76	Mono_(KnockDown)_Peaks_peak_68471	Mono_(KnockDown)_Peaks	ENSMUSG00000032187	ENSMUST00000174008	+	21527560	21614663	Intron 29	75709	-11130	0.003	1	CCDS57662	protein_coding	ENSMUSG00000032187	Smarca4	ensembl_havana	17	ENSMUSP00000133922	2	protein_coding	Smarca4-204	havana	1 (assigned to previous version 7)	8
chr9	21603858	21604116	258	21604035	18	5.81	3.15	3.88	Mono_(KnockDown)_Peaks_peak_68472	Mono_(KnockDown)_Peaks	ENSMUSG00000032187	ENSMUST00000174008	+	21527560	21614663	Intron 29	76298	-10547	0.003	1	CCDS57662	protein_coding	ENSMUSG00000032187	Smarca4	ensembl_havana	17	ENSMUSP00000133922	2	protein_coding	Smarca4-204	havana	1 (assigned to previous version 7)	8
chr9	21626645	21627152	507	21626784	55	39.88	10.07	37.49	Mono_(KnockDown)_Peaks_peak_68473	Mono_(KnockDown)_Peaks	.	.	.	.	.	Intergenic	.	.	.	.	.	.	.	.	.	.	.	.	.	.	.	.	.
chr9	21634665	21635946	1281	21635646	365	241.14	10.89	237.9	Mono_(KnockDown)_Peaks_peak_68474	Mono_(KnockDown)_Peaks	ENSMUSG00000032193	ENSMUST00000214359	+	21634937	21649829	TSS	0	-13883	0.0678	0.7878	---	protein_coding	ENSMUSG00000032193	Ldlr	ensembl_havana	10	---	---	retained_intron	Ldlr-203	havana	1 (assigned to previous version 1)	2
chr9	21640374	21641139	765	21640758	437	340.24	14.58	336.65	Mono_(KnockDown)_Peaks_peak_68475	Mono_(KnockDown)_Peaks	ENSMUSG00000032193	ENSMUST00000214359	+	21634937	21649829	Intron 1	5437	-8690	0.0514	1	---	protein_coding	ENSMUSG00000032193	Ldlr	ensembl_havana	10	---	---	retained_intron	Ldlr-203	havana	1 (assigned to previous version 1)	2
chr9	21650992	21651256	264	21651119	20	6.9	3.42	4.94	Mono_(KnockDown)_Peaks_peak_68476	Mono_(KnockDown)_Peaks	ENSMUSG00000032193	ENSMUST00000217613	+	21647403	21651383	TTS	3589	-127	0.0666	1	---	protein_coding	ENSMUSG00000032193	Ldlr	ensembl_havana	10	---	---	retained_intron	Ldlr-207	havana	NA (assigned to previous version 1)	2
chr9	21651813	21652064	251	21651892	25	10.95	4.5	8.89	Mono_(KnockDown)_Peaks_peak_68477	Mono_(KnockDown)_Peaks	ENSMUSG00000032193	ENSMUST00000217613	+	21647403	21651383	TTS	4410	430	0	0	---	protein_coding	ENSMUSG00000032193	Ldlr	ensembl_havana	10	---	---	retained_intron	Ldlr-207	havana	NA (assigned to previous version 1)	2
chr9	21657060	21657311	251	21657224	17	4.12	2.52	2.26	Mono_(KnockDown)_Peaks_peak_68478	Mono_(KnockDown)_Peaks	ENSMUSG00000032193	ENSMUST00000214549	+	21656619	21661211	TSS	441	-3900	0.0549	1	---	protein_coding	ENSMUSG00000032193	Ldlr	ensembl_havana	10	---	---	retained_intron	Ldlr-204	havana	1 (assigned to previous version 1)	2
chr9	21662660	21663128	468	21662824	240	135.1	8.38	132.24	Mono_(KnockDown)_Peaks_peak_68479	Mono_(KnockDown)_Peaks	.	.	.	.	.	Intergenic	.	.	.	.	.	.	.	.	.	.	.	.	.	.	.	.	.
chr9	21663527	21664089	562	21663987	130	45.01	4.58	42.59	Mono_(KnockDown)_Peaks_peak_68480	Mono_(KnockDown)_Peaks	.	.	.	.	.	Intergenic	.	.	.	.	.	.	.	.	.	.	.	.	.	.	.	.	.
chr9	21665014	21665706	692	21665463	247	145.68	8.97	142.78	Mono_(KnockDown)_Peaks_peak_68481	Mono_(KnockDown)_Peaks	.	.	.	.	.	Intergenic	.	.	.	.	.	.	.	.	.	.	.	.	.	.	.	.	.
chr9	21671312	21672310	998	21671649	284	252.51	18.35	249.24	Mono_(KnockDown)_Peaks_peak_68482	Mono_(KnockDown)_Peaks	ENSMUSG00000074476	ENSMUST00000217382	-	21667304	21671579	TSS	0	-4008	0.0627	0.2683	---	protein_coding	ENSMUSG00000074476	Spc24	ensembl_havana	7	ENSMUSP00000150475	2	protein_coding	Spc24-205	havana	1 (assigned to previous version 1)	2
chr9	21693405	21693617	212	21693499	18	6.32	3.37	4.38	Mono_(KnockDown)_Peaks_peak_68483	Mono_(KnockDown)_Peaks	ENSMUSG00000032194	ENSMUST00000034717	-	21678080	21710041	Intron 3	16424	-15325	0.0067	1	CCDS22911	protein_coding	ENSMUSG00000032194	Kank2	ensembl_havana	10	ENSMUSP00000034717	6	protein_coding	Kank2-201	ensembl_havana	1 (assigned to previous version 6)	7
chr9	21698327	21698641	314	21698423	73	29.79	5.13	27.49	Mono_(KnockDown)_Peaks_peak_68484	Mono_(KnockDown)_Peaks	ENSMUSG00000032194	ENSMUST00000034717	-	21678080	21710041	Intron 3	11400	-20247	0.0099	1	CCDS22911	protein_coding	ENSMUSG00000032194	Kank2	ensembl_havana	10	ENSMUSP00000034717	6	protein_coding	Kank2-201	ensembl_havana	1 (assigned to previous version 6)	7
chr9	21703021	21703573	552	21703350	291	221.08	13.64	217.92	Mono_(KnockDown)_Peaks_peak_68485	Mono_(KnockDown)_Peaks	ENSMUSG00000032194	ENSMUST00000034717	-	21678080	21710041	Intron 3	6468	-24941	0.0173	1	CCDS22911	protein_coding	ENSMUSG00000032194	Kank2	ensembl_havana	10	ENSMUSP00000034717	6	protein_coding	Kank2-201	ensembl_havana	1 (assigned to previous version 6)	7
chr9	21703976	21704292	316	21704150	137	66.85	6.69	64.3	Mono_(KnockDown)_Peaks_peak_68486	Mono_(KnockDown)_Peaks	ENSMUSG00000032194	ENSMUST00000034717	-	21678080	21710041	Intron 3	5749	-25896	0.0099	1	CCDS22911	protein_coding	ENSMUSG00000032194	Kank2	ensembl_havana	10	ENSMUSP00000034717	6	protein_coding	Kank2-201	ensembl_havana	1 (assigned to previous version 6)	7
chr9	21709246	21710296	1050	21709924	307	245.29	15	242.04	Mono_(KnockDown)_Peaks_peak_68487	Mono_(KnockDown)_Peaks	ENSMUSG00000032194	ENSMUST00000216008	-	21679358	21709800	TSS	0	-29888	0.0182	0.5281	---	protein_coding	ENSMUSG00000032194	Kank2	ensembl_havana	10	ENSMUSP00000151181	2	nonsense_mediated_decay	Kank2-203	havana	1 (assigned to previous version 1)	2
chr9	21715282	21716067	785	21715743	333	301.54	19.28	298.09	Mono_(KnockDown)_Peaks_peak_68488	Mono_(KnockDown)_Peaks	ENSMUSG00000032198	ENSMUST00000217310	-	21713021	21715298	TSS	0	-2261	0.0075	0.0216	---	protein_coding	ENSMUSG00000032198	Dock6	ensembl_havana	10	---	---	protein_coding_CDS_not_defined	Dock6-206	havana	3 (assigned to previous version 1)	2
chr9	21724598	21724802	204	21724745	14	4.07	2.7	2.21	Mono_(KnockDown)_Peaks_peak_68489	Mono_(KnockDown)_Peaks	ENSMUSG00000032198	ENSMUST00000034728	-	21711476	21763932	CDS Exon 36	39130	-13122	0.0039	1	---	protein_coding	ENSMUSG00000032198	Dock6	ensembl_havana	10	ENSMUSP00000034728	9	protein_coding	Dock6-201	havana	5 (assigned to previous version 8)	9
chr9	21735635	21735835	200	21735751	20	6.74	3.36	4.78	Mono_(KnockDown)_Peaks_peak_68490	Mono_(KnockDown)_Peaks	ENSMUSG00000032198	ENSMUST00000216626	-	21734740	21744924	TTS	9089	-895	0.0197	1	---	protein_coding	ENSMUSG00000032198	Dock6	ensembl_havana	10	ENSMUSP00000150347	2	protein_coding	Dock6-205	havana	1 (assigned to previous version 1)	2
chr9	21751361	21751890	529	21751605	31	14.36	5.04	12.24	Mono_(KnockDown)_Peaks_peak_68491	Mono_(KnockDown)_Peaks	ENSMUSG00000032198	ENSMUST00000213296	-	21748645	21763913	Intron 9	12023	-2716	0.0347	1	---	protein_coding	ENSMUSG00000032198	Dock6	ensembl_havana	10	---	---	protein_coding_CDS_not_defined	Dock6-202	havana	1 (assigned to previous version 1)	2
chr9	21758114	21758623	509	21758567	34	15.93	5.21	13.78	Mono_(KnockDown)_Peaks_peak_68492	Mono_(KnockDown)_Peaks	ENSMUSG00000032198	ENSMUST00000213775	-	21754927	21763913	CDS Exon 2	5290	-3187	0.0567	1	---	protein_coding	ENSMUSG00000032198	Dock6	ensembl_havana	10	---	---	retained_intron	Dock6-203	havana	1 (assigned to previous version 1)	2
chr9	21763658	21764402	744	21763999	413	332.93	15.52	329.37	Mono_(KnockDown)_Peaks_peak_68493	Mono_(KnockDown)_Peaks	ENSMUSG00000032198	ENSMUST00000213775	-	21754927	21763913	TSS	0	-8731	0.0285	0.3436	---	protein_coding	ENSMUSG00000032198	Dock6	ensembl_havana	10	---	---	retained_intron	Dock6-203	havana	1 (assigned to previous version 1)	2
chr9	21766268	21766572	304	21766396	68	8.87	2.2	6.85	Mono_(KnockDown)_Peaks_peak_68494	Mono_(KnockDown)_Peaks	.	.	.	.	.	Intergenic	.	.	.	.	.	.	.	.	.	.	.	.	.	.	.	.	.
chr9	21769249	21769699	450	21769560	139	100.9	11.82	98.18	Mono_(KnockDown)_Peaks_peak_68495	Mono_(KnockDown)_Peaks	.	.	.	.	.	Intergenic	.	.	.	.	.	.	.	.	.	.	.	.	.	.	.	.	.
chr9	21780698	21781002	304	21780797	53	33.19	8.13	30.85	Mono_(KnockDown)_Peaks_peak_68496	Mono_(KnockDown)_Peaks	.	.	.	.	.	Intergenic	.	.	.	.	.	.	.	.	.	.	.	.	.	.	.	.	.
chr9	21782152	21782641	489	21782348	48	28.29	7.35	26	Mono_(KnockDown)_Peaks_peak_68497	Mono_(KnockDown)_Peaks	ENSMUSG00000111766	ENSMUST00000216356	+	21783570	21803486	TSS	-929	-20845	0	0	---	unitary_pseudogene	ENSMUSG00000111766	Gm47873	havana	2	---	---	unitary_pseudogene	Gm47873-201	havana	NA (assigned to previous version 1)	2
chr9	21812742	21812987	245	21812934	23	9.87	4.31	7.83	Mono_(KnockDown)_Peaks_peak_68498	Mono_(KnockDown)_Peaks	.	.	.	.	.	Intergenic	.	.	.	.	.	.	.	.	.	.	.	.	.	.	.	.	.
chr9	21829072	21829930	858	21829567	385	371.82	22.34	368.11	Mono_(KnockDown)_Peaks_peak_68499	Mono_(KnockDown)_Peaks	ENSMUSG00000019066	ENSMUST00000154019	-	21826911	21829418	TSS	0	-2161	0.1384	0.404	---	protein_coding	ENSMUSG00000019066	Rab3d	ensembl_havana	14	---	---	retained_intron	Rab3d-205	havana	2 (assigned to previous version 1)	2
chr9	21835212	21835763	551	21835494	278	159.49	8.67	156.54	Mono_(KnockDown)_Peaks_peak_68500	Mono_(KnockDown)_Peaks	ENSMUSG00000040883	ENSMUST00000214569	-	21832389	21838320	Intron 3	2557	-2823	0.0931	1	---	protein_coding	ENSMUSG00000040883	Tmem205	ensembl_havana	19	ENSMUSP00000149824	2	protein_coding	Tmem205-203	havana	3 (assigned to previous version 1)	2
chr9	21838524	21839081	557	21838809	516	422.95	16.19	419.06	Mono_(KnockDown)_Peaks_peak_68501	Mono_(KnockDown)_Peaks	ENSMUSG00000006241	ENSMUST00000006403	+	21838767	21847169	TSS	0	-8088	0.0375	0.5645	CCDS40557	protein_coding	ENSMUSG00000006241	Ccdc159	ensembl_havana	17	ENSMUSP00000006403	7	protein_coding	Ccdc159-201	ensembl_havana	1 (assigned to previous version 6)	7
chr9	21847970	21848551	581	21848226	219	194.36	17.85	191.28	Mono_(KnockDown)_Peaks_peak_68502	Mono_(KnockDown)_Peaks	ENSMUSG00000040563	ENSMUST00000046371	+	21848329	21860201	TSS	0	-11650	0.0188	0.3832	CCDS72203	protein_coding	ENSMUSG00000040563	Plppr2	ensembl_havana	14	ENSMUSP00000038616	7	protein_coding	Plppr2-201	ensembl_havana	1 (assigned to previous version 12)	13
chr9	21861599	21861913	314	21861781	43	22.96	6.36	20.73	Mono_(KnockDown)_Peaks_peak_68503	Mono_(KnockDown)_Peaks	.	.	.	.	.	Intergenic	.	.	.	.	.	.	.	.	.	.	.	.	.	.	.	.	.
chr9	21866649	21867532	883	21867249	571	493.94	18.1	489.77	Mono_(KnockDown)_Peaks_peak_68504	Mono_(KnockDown)_Peaks	ENSMUSG00000051238	ENSMUST00000053583	+	21867051	21869561	TSS	0	-2029	0.192	0.5452	CCDS52739	protein_coding	ENSMUSG00000051238	Swsap1	ensembl_havana	7	ENSMUSP00000060331	6	protein_coding	Swsap1-201	ensembl_havana	1 (assigned to previous version 6)	7
chr9	21872713	21874008	1295	21873696	24	9.72	4.13	7.68	Mono_(KnockDown)_Peaks_peak_68505	Mono_(KnockDown)_Peaks	ENSMUSG00000006235	ENSMUST00000006397	-	21870193	21874803	TSS	795	-2520	0.2811	1	CCDS22915	protein_coding	ENSMUSG00000006235	Epor	ensembl_havana	7	ENSMUSP00000006397	6	protein_coding	Epor-201	ensembl_havana	1 (assigned to previous version 6)	7
chr9	21889300	21889606	306	21889476	32	17.1	5.93	14.94	Mono_(KnockDown)_Peaks_peak_68506	Mono_(KnockDown)_Peaks	ENSMUSG00000040146	ENSMUST00000213130	-	21885763	21888718	TSS	-582	-3537	0	0	---	protein_coding	ENSMUSG00000040146	Rgl3	ensembl_havana	10	---	---	retained_intron	Rgl3-202	havana	3 (assigned to previous version 1)	2
chr9	21900018	21901036	1018	21900786	68	48.99	10.45	46.54	Mono_(KnockDown)_Peaks_peak_68507	Mono_(KnockDown)_Peaks	ENSMUSG00000040146	ENSMUST00000214026	-	21880007	21900731	TSS	0	-20011	0.0345	0.7007	CCDS22916	protein_coding	ENSMUSG00000040146	Rgl3	ensembl_havana	10	ENSMUSP00000148965	2	nonsense_mediated_decay	Rgl3-204	havana	1 (assigned to previous version 1)	2
chr9	21913721	21914747	1026	21914094	754	690.75	20.62	685.85	Mono_(KnockDown)_Peaks_peak_68508	Mono_(KnockDown)_Peaks	ENSMUSG00000003402	ENSMUST00000115331	+	21914362	21925517	TSS	0	-10770	0.0346	0.3759	CCDS80967	protein_coding	ENSMUSG00000003402	Prkcsh	ensembl_havana	15	ENSMUSP00000110987	3	protein_coding	Prkcsh-202	ensembl_havana	1 (assigned to previous version 9)	10
chr9	21931790	21932493	703	21932128	85	60.52	10.7	58	Mono_(KnockDown)_Peaks_peak_68509	Mono_(KnockDown)_Peaks	ENSMUSG00000003410	ENSMUST00000213700	-	21927757	21937671	Intron 2	5178	-4033	0.071	1	---	protein_coding	ENSMUSG00000003410	Elavl3	ensembl_havana	9	ENSMUSP00000150771	2	protein_coding	Elavl3-202	havana	3 (assigned to previous version 1)	2
chr9	21961831	21962168	337	21962033	36	12.97	4.07	10.87	Mono_(KnockDown)_Peaks_peak_68510	Mono_(KnockDown)_Peaks	ENSMUSG00000111842	ENSMUST00000213738	-	21947676	21982556	Intron 3	20388	-14155	0.0097	1	---	protein_coding	ENSMUSG00000111842	Gm49318	havana	2	ENSMUSP00000149314	2	nonsense_mediated_decay	Gm49318-201	havana	3 (assigned to previous version 1)	2
chr9	21965753	21966346	593	21966226	67	30.03	5.61	27.72	Mono_(KnockDown)_Peaks_peak_68511	Mono_(KnockDown)_Peaks	ENSMUSG00000038895	ENSMUST00000043922	-	21966756	21982642	TTS	16296	410	0	0	CCDS22919	protein_coding	ENSMUSG00000038895	Zfp653	ensembl_havana	17	ENSMUSP00000045895	7	protein_coding	Zfp653-201	ensembl_havana	1 (assigned to previous version 6)	7
chr9	21969133	21969891	758	21969634	65	33.85	6.66	31.52	Mono_(KnockDown)_Peaks_peak_68512	Mono_(KnockDown)_Peaks	ENSMUSG00000038895	ENSMUST00000043922	-	21966756	21982642	CDS Exon 4	12751	-2377	0.0478	1	CCDS22919	protein_coding	ENSMUSG00000038895	Zfp653	ensembl_havana	17	ENSMUSP00000045895	7	protein_coding	Zfp653-201	ensembl_havana	1 (assigned to previous version 6)	7
chr9	21981893	21982856	963	21982215	346	254.53	13.01	251.25	Mono_(KnockDown)_Peaks_peak_68513	Mono_(KnockDown)_Peaks	ENSMUSG00000111842	ENSMUST00000213738	-	21947676	21982556	TSS	0	-34217	0.019	0.6888	---	protein_coding	ENSMUSG00000111842	Gm49318	havana	2	ENSMUSP00000149314	2	nonsense_mediated_decay	Gm49318-201	havana	3 (assigned to previous version 1)	2
chr9	21996333	21996889	556	21996743	290	257.25	18.3	253.96	Mono_(KnockDown)_Peaks_peak_68514	Mono_(KnockDown)_Peaks	ENSMUSG00000066839	ENSMUST00000217445	-	21995839	21996732	TSS	0	-494	0.4474	0.7181	---	protein_coding	ENSMUSG00000066839	Ecsit	ensembl_havana	13	---	---	retained_intron	Ecsit-205	havana	NA (assigned to previous version 1)	2
chr9	22001274	22001601	327	22001450	105	54.83	7.11	52.35	Mono_(KnockDown)_Peaks_peak_68515	Mono_(KnockDown)_Peaks	.	.	.	.	.	Intergenic	.	.	.	.	.	.	.	.	.	.	.	.	.	.	.	.	.
chr9	22007165	22007718	553	22007407	97	83.48	14.98	80.84	Mono_(KnockDown)_Peaks_peak_68516	Mono_(KnockDown)_Peaks	.	.	.	.	.	Intergenic	.	.	.	.	.	.	.	.	.	.	.	.	.	.	.	.	.
chr9	22028214	22028949	735	22028514	210	184.4	17.4	181.36	Mono_(KnockDown)_Peaks_peak_68517	Mono_(KnockDown)_Peaks	ENSMUSG00000013822	ENSMUST00000214394	-	22024732	22028420	TSS	0	-3482	0.0561	0.2812	CCDS40559	protein_coding	ENSMUSG00000013822	Elof1	ensembl_havana	8	ENSMUSP00000150536	2	protein_coding	Elof1-204	havana	2 (assigned to previous version 1)	2
chr9	22029492	22029787	295	22029565	52	18.73	4.33	16.55	Mono_(KnockDown)_Peaks_peak_68518	Mono_(KnockDown)_Peaks	ENSMUSG00000111856	ENSMUST00000215411	+	22028624	22030098	TSS	868	-311	0.2007	1	---	lncRNA	ENSMUSG00000111856	6530413G14Rik	havana	2	---	---	retained_intron	6530413G14Rik-202	havana	NA (assigned to previous version 1)	2
chr9	22042516	22043473	957	22042703	113	80.83	11.25	78.21	Mono_(KnockDown)_Peaks_peak_68519	Mono_(KnockDown)_Peaks	ENSMUSG00000001348	ENSMUST00000115315	-	22038027	22041895	TSS	-621	-4489	0	0	CCDS22923	protein_coding	ENSMUSG00000001348	Acp5	ensembl_havana	16	ENSMUSP00000110970	3	protein_coding	Acp5-202	ensembl	2 (assigned to previous version 2)	3
chr9	22048552	22048794	242	22048615	21	8.43	3.95	6.43	Mono_(KnockDown)_Peaks_peak_68520	Mono_(KnockDown)_Peaks	ENSMUSG00000111856	ENSMUST00000214165	+	22028968	22049053	TTS	19584	-259	0.0121	1	---	lncRNA	ENSMUSG00000111856	6530413G14Rik	havana	2	---	---	lncRNA	6530413G14Rik-201	havana	1 (assigned to previous version 1)	2
chr9	22049906	22050210	304	22049972	24	9.29	3.97	7.26	Mono_(KnockDown)_Peaks_peak_68521	Mono_(KnockDown)_Peaks	ENSMUSG00000111856	ENSMUST00000214165	+	22028968	22049053	TTS	20938	853	0	0	---	lncRNA	ENSMUSG00000111856	6530413G14Rik	havana	2	---	---	lncRNA	6530413G14Rik-201	havana	1 (assigned to previous version 1)	2
chr9	22054604	22055059	455	22054840	36	20.67	6.65	18.46	Mono_(KnockDown)_Peaks_peak_68522	Mono_(KnockDown)_Peaks	.	.	.	.	.	Intergenic	.	.	.	.	.	.	.	.	.	.	.	.	.	.	.	.	.
chr9	22055667	22055852	185	22055757	18	6.43	3.42	4.48	Mono_(KnockDown)_Peaks_peak_68523	Mono_(KnockDown)_Peaks	.	.	.	.	.	Intergenic	.	.	.	.	.	.	.	.	.	.	.	.	.	.	.	.	.
chr9	22067010	22067219	209	22067030	68	12.84	2.71	10.75	Mono_(KnockDown)_Peaks_peak_68524	Mono_(KnockDown)_Peaks	ENSMUSG00000010607	ENSMUST00000123680	+	22068142	22069655	TSS	-923	-2436	0	0	CCDS52742	protein_coding	ENSMUSG00000010607	Pigyl	ensembl_havana	9	ENSMUSP00000116929	2	protein_coding	Pigyl-201	ensembl_havana	2 (assigned to previous version 1)	2
chr9	22067920	22068640	720	22068096	457	397.26	18.09	393.46	Mono_(KnockDown)_Peaks_peak_68525	Mono_(KnockDown)_Peaks	ENSMUSG00000010607	ENSMUST00000123680	+	22068142	22069655	TSS	0	-1015	0.3296	0.6921	CCDS52742	protein_coding	ENSMUSG00000010607	Pigyl	ensembl_havana	9	ENSMUSP00000116929	2	protein_coding	Pigyl-201	ensembl_havana	2 (assigned to previous version 1)	2
chr9	22136854	22137549	695	22137043	242	225.24	19.84	222.06	Mono_(KnockDown)_Peaks_peak_68526	Mono_(KnockDown)_Peaks	ENSMUSG00000057982	ENSMUST00000215618	+	22137048	22150740	TSS	0	-13191	0.0367	0.7213	---	protein_coding	ENSMUSG00000057982	Zfp809	ensembl_havana	9	ENSMUSP00000151180	2	protein_coding	Zfp809-205	havana	1 (assigned to previous version 1)	2
chr9	22170609	22171395	786	22171190	233	219.5	20.26	216.34	Mono_(KnockDown)_Peaks_peak_68527	Mono_(KnockDown)_Peaks	ENSMUSG00000062794	ENSMUST00000086281	-	22158726	22171192	TSS	0	-11883	0.0468	0.7421	CCDS40561	protein_coding	ENSMUSG00000062794	Zfp599	ensembl_havana	9	ENSMUSP00000083462	5	protein_coding	Zfp599-201	ensembl_havana	1 (assigned to previous version 4)	5
chr9	22218552	22219444	892	22218972	260	224.49	17.18	221.31	Mono_(KnockDown)_Peaks_peak_68528	Mono_(KnockDown)_Peaks	ENSMUSG00000066829	ENSMUST00000217563	-	22201849	22218265	TSS	-287	-16703	0	0	---	protein_coding	ENSMUSG00000066829	Zfp810	ensembl_havana	8	---	---	protein_coding_CDS_not_defined	Zfp810-204	havana	3 (assigned to previous version 1)	2
chr9	22238791	22239789	998	22239561	121	89.69	12.03	87.02	Mono_(KnockDown)_Peaks_peak_68529	Mono_(KnockDown)_Peaks	.	.	.	.	.	Intergenic	.	.	.	.	.	.	.	.	.	.	.	.	.	.	.	.	.
chr9	22262329	22262688	359	22262415	19	7.08	3.6	5.11	Mono_(KnockDown)_Peaks_peak_68530	Mono_(KnockDown)_Peaks	ENSMUSG00000036777	ENSMUST00000216897	-	22259373	22263579	TSS	891	-2956	0.0856	1	---	protein_coding	ENSMUSG00000036777	Anln	ensembl_havana	9	---	---	retained_intron	Anln-205	havana	NA (assigned to previous version 1)	2
chr9	22264937	22265148	211	22265015	21	8.43	3.95	6.43	Mono_(KnockDown)_Peaks_peak_68531	Mono_(KnockDown)_Peaks	ENSMUSG00000036777	ENSMUST00000215006	-	22244423	22264644	TSS	-293	-20514	0	0	---	protein_coding	ENSMUSG00000036777	Anln	ensembl_havana	9	ENSMUSP00000149721	2	protein_coding	Anln-202	havana	5 (assigned to previous version 1)	2
chr9	22278004	22278261	257	22278186	18	6.43	3.42	4.48	Mono_(KnockDown)_Peaks_peak_68532	Mono_(KnockDown)_Peaks	ENSMUSG00000036777	ENSMUST00000215486	-	22279256	22283521	TTS	5260	995	0	0	---	protein_coding	ENSMUSG00000036777	Anln	ensembl_havana	9	---	---	retained_intron	Anln-203	havana	2 (assigned to previous version 1)	2
chr9	22284198	22284398	200	22284281	18	6.43	3.42	4.48	Mono_(KnockDown)_Peaks_peak_68533	Mono_(KnockDown)_Peaks	ENSMUSG00000036777	ENSMUST00000215486	-	22279256	22283521	TSS	-677	-4942	0	0	---	protein_coding	ENSMUSG00000036777	Anln	ensembl_havana	9	---	---	retained_intron	Anln-203	havana	2 (assigned to previous version 1)	2
chr9	22297254	22297670	416	22297413	107	23.23	3.08	20.99	Mono_(KnockDown)_Peaks_peak_68534	Mono_(KnockDown)_Peaks	ENSMUSG00000036777	ENSMUST00000040912	-	22243308	22300485	Intron 1	2815	-53946	0.0073	1	CCDS22927	protein_coding	ENSMUSG00000036777	Anln	ensembl_havana	9	ENSMUSP00000045873	8	protein_coding	Anln-201	ensembl_havana	1 (assigned to previous version 8)	9
chr9	22299766	22300845	1079	22300460	363	235.87	10.6	232.65	Mono_(KnockDown)_Peaks_peak_68535	Mono_(KnockDown)_Peaks	ENSMUSG00000036777	ENSMUST00000040912	-	22243308	22300485	TSS	0	-56458	0.0126	0.6667	CCDS22927	protein_coding	ENSMUSG00000036777	Anln	ensembl_havana	9	ENSMUSP00000045873	8	protein_coding	Anln-201	ensembl_havana	1 (assigned to previous version 8)	9
chr9	22301776	22302228	452	22301903	167	61.14	4.91	58.62	Mono_(KnockDown)_Peaks_peak_68536	Mono_(KnockDown)_Peaks	.	.	.	.	.	Intergenic	.	.	.	.	.	.	.	.	.	.	.	.	.	.	.	.	.
chr9	22310313	22310666	353	22310457	59	44.31	10.79	41.89	Mono_(KnockDown)_Peaks_peak_68537	Mono_(KnockDown)_Peaks	.	.	.	.	.	Intergenic	.	.	.	.	.	.	.	.	.	.	.	.	.	.	.	.	.
chr9	22322525	22323183	658	22322785	441	445.1	24.88	441.12	Mono_(KnockDown)_Peaks_peak_68538	Mono_(KnockDown)_Peaks	ENSMUSG00000036411	ENSMUST00000213598	+	22322844	22355968	TSS	0	-32785	0.0103	0.5159	---	protein_coding	ENSMUSG00000036411	9530077C05Rik	ensembl_havana	11	---	---	protein_coding_CDS_not_defined	9530077C05Rik-203	havana	1 (assigned to previous version 1)	2
chr9	22333820	22334143	323	22334051	32	17.1	5.93	14.94	Mono_(KnockDown)_Peaks_peak_68539	Mono_(KnockDown)_Peaks	ENSMUSG00000036411	ENSMUST00000214436	+	22322935	22346402	Intron 1	10885	-12259	0.0138	1	---	protein_coding	ENSMUSG00000036411	9530077C05Rik	ensembl_havana	11	ENSMUSP00000149413	2	protein_coding	9530077C05Rik-204	havana	5 (assigned to previous version 1)	2
chr9	22340112	22340650	538	22340444	60	39.18	8.83	36.8	Mono_(KnockDown)_Peaks_peak_68540	Mono_(KnockDown)_Peaks	ENSMUSG00000036411	ENSMUST00000213133	+	22341561	22355978	TSS	-911	-15328	0	0	---	protein_coding	ENSMUSG00000036411	9530077C05Rik	ensembl_havana	11	---	---	retained_intron	9530077C05Rik-202	havana	1 (assigned to previous version 1)	2
chr9	22341153	22341444	291	22341286	24	8.26	3.58	6.26	Mono_(KnockDown)_Peaks_peak_68541	Mono_(KnockDown)_Peaks	ENSMUSG00000036411	ENSMUST00000213133	+	22341561	22355978	TSS	-117	-14534	0	0	---	protein_coding	ENSMUSG00000036411	9530077C05Rik	ensembl_havana	11	---	---	retained_intron	9530077C05Rik-202	havana	1 (assigned to previous version 1)	2
chr9	22359729	22359913	184	22359878	17	5.8	3.24	3.87	Mono_(KnockDown)_Peaks_peak_68542	Mono_(KnockDown)_Peaks	ENSMUSG00000032239	ENSMUST00000034763	-	22359607	22379645	TTS	19732	-122	0.0092	1	CCDS40564	protein_coding	ENSMUSG00000032239	Rp9	ensembl_havana	11	ENSMUSP00000034763	9	protein_coding	Rp9-201	ensembl_havana	1 (assigned to previous version 9)	10
chr9	22360617	22360879	262	22360717	22	9.14	4.13	7.12	Mono_(KnockDown)_Peaks_peak_68543	Mono_(KnockDown)_Peaks	ENSMUSG00000032239	ENSMUST00000216973	-	22359769	22381040	TTS	20161	-848	0.0124	1	---	protein_coding	ENSMUSG00000032239	Rp9	ensembl_havana	11	ENSMUSP00000150554	2	protein_coding	Rp9-204	havana	3 (assigned to previous version 1)	2
chr9	22378798	22379725	927	22379556	272	237.26	17.6	234.04	Mono_(KnockDown)_Peaks_peak_68544	Mono_(KnockDown)_Peaks	ENSMUSG00000032239	ENSMUST00000034763	-	22359607	22379645	TSS	0	-19191	0.0423	0.9138	CCDS40564	protein_coding	ENSMUSG00000032239	Rp9	ensembl_havana	11	ENSMUSP00000034763	9	protein_coding	Rp9-201	ensembl_havana	1 (assigned to previous version 9)	10
chr9	22386658	22387432	774	22386967	412	389.14	21.38	385.37	Mono_(KnockDown)_Peaks_peak_68545	Mono_(KnockDown)_Peaks	ENSMUSG00000035919	ENSMUST00000150395	+	22387018	22799571	TSS	0	-412139	0.001	0.5355	CCDS22928	protein_coding	ENSMUSG00000035919	Bbs9	ensembl_havana	17	ENSMUSP00000116629	2	protein_coding	Bbs9-211	ensembl_havana	1 (assigned to previous version 7)	8
chr9	22397254	22397985	731	22397712	147	126.32	16	123.5	Mono_(KnockDown)_Peaks_peak_68546	Mono_(KnockDown)_Peaks	ENSMUSG00000035919	ENSMUST00000150395	+	22387018	22799571	5' UTR Exon	10236	-401586	0.0018	1	CCDS22928	protein_coding	ENSMUSG00000035919	Bbs9	ensembl_havana	17	ENSMUSP00000116629	2	protein_coding	Bbs9-211	ensembl_havana	1 (assigned to previous version 7)	8
chr9	22429897	22430213	316	22430105	32	17.1	5.93	14.94	Mono_(KnockDown)_Peaks_peak_68547	Mono_(KnockDown)_Peaks	ENSMUSG00000035919	ENSMUST00000152719	+	22423753	22490806	Intron 2	6144	-60593	0.0047	1	---	protein_coding	ENSMUSG00000035919	Bbs9	ensembl_havana	17	---	---	protein_coding_CDS_not_defined	Bbs9-212	havana	5 (assigned to previous version 7)	8
chr9	22468775	22469080	305	22468912	34	18.86	6.29	16.68	Mono_(KnockDown)_Peaks_peak_68548	Mono_(KnockDown)_Peaks	ENSMUSG00000035919	ENSMUST00000152719	+	22423753	22490806	Intron 2	45022	-21726	0.0046	1	---	protein_coding	ENSMUSG00000035919	Bbs9	ensembl_havana	17	---	---	protein_coding_CDS_not_defined	Bbs9-212	havana	5 (assigned to previous version 7)	8
chr9	22536213	22536679	466	22536461	45	29.35	8.27	27.05	Mono_(KnockDown)_Peaks_peak_68549	Mono_(KnockDown)_Peaks	ENSMUSG00000035919	ENSMUST00000137547	+	22485705	22540281	Intron 4	50508	-3602	0.0086	1	---	protein_coding	ENSMUSG00000035919	Bbs9	ensembl_havana	17	---	---	protein_coding_CDS_not_defined	Bbs9-207	havana	3 (assigned to previous version 1)	2
chr9	22566217	22566659	442	22566384	33	17.98	6.11	15.8	Mono_(KnockDown)_Peaks_peak_68550	Mono_(KnockDown)_Peaks	ENSMUSG00000035919	ENSMUST00000136084	+	22546961	22799577	CDS Exon 5	19256	-232918	0.0018	1	---	protein_coding	ENSMUSG00000035919	Bbs9	ensembl_havana	17	ENSMUSP00000123160	2	protein_coding	Bbs9-206	havana	5 (assigned to previous version 7)	8
chr9	22576340	22576903	563	22576635	137	104.34	12.79	101.61	Mono_(KnockDown)_Peaks_peak_68551	Mono_(KnockDown)_Peaks	ENSMUSG00000035919	ENSMUST00000127296	+	22555137	22799577	3' UTR Exon	21203	-222674	0.0023	1	---	protein_coding	ENSMUSG00000035919	Bbs9	ensembl_havana	17	ENSMUSP00000121992	2	nonsense_mediated_decay	Bbs9-203	havana	5 (assigned to previous version 7)	8
chr9	22580452	22580673	221	22580567	57	26.65	5.75	24.37	Mono_(KnockDown)_Peaks_peak_68552	Mono_(KnockDown)_Peaks	ENSMUSG00000089958	ENSMUST00000160140	-	22581030	22581825	TTS	1152	357	0	0	---	processed_pseudogene	ENSMUSG00000089958	Gm16165	havana	2	---	---	processed_pseudogene	Gm16165-201	havana	NA (assigned to previous version 1)	2
chr9	22584383	22584589	206	22584393	16	4.88	2.91	2.99	Mono_(KnockDown)_Peaks_peak_68553	Mono_(KnockDown)_Peaks	ENSMUSG00000035919	ENSMUST00000127296	+	22555137	22799577	3' UTR Exon	29246	-214988	0.0008	1	---	protein_coding	ENSMUSG00000035919	Bbs9	ensembl_havana	17	ENSMUSP00000121992	2	nonsense_mediated_decay	Bbs9-203	havana	5 (assigned to previous version 7)	8
chr9	22589360	22590356	996	22590056	96	36.74	4.94	34.38	Mono_(KnockDown)_Peaks_peak_68554	Mono_(KnockDown)_Peaks	ENSMUSG00000089909	ENSMUST00000160078	-	22589147	22589615	TSS	0	-213	0.5458	0.2568	---	processed_pseudogene	ENSMUSG00000089909	Gm16164	havana	2	---	---	processed_pseudogene	Gm16164-201	havana	NA (assigned to previous version 1)	2
chr9	22590726	22591019	293	22590906	123	57.7	6.32	55.2	Mono_(KnockDown)_Peaks_peak_68555	Mono_(KnockDown)_Peaks	ENSMUSG00000035919	ENSMUST00000124076	+	22590046	22799571	TSS	680	-208552	0.0014	1	---	protein_coding	ENSMUSG00000035919	Bbs9	ensembl_havana	17	---	---	retained_intron	Bbs9-202	havana	3 (assigned to previous version 1)	2
chr9	22591592	22592301	709	22591953	209	141.59	10.98	138.71	Mono_(KnockDown)_Peaks_peak_68556	Mono_(KnockDown)_Peaks	ENSMUSG00000035919	ENSMUST00000130479	+	22569576	22591810	TTS	22016	0	0.0098	0.3085	---	protein_coding	ENSMUSG00000035919	Bbs9	ensembl_havana	17	---	---	retained_intron	Bbs9-205	havana	1 (assigned to previous version 1)	2
chr9	22620160	22620790	630	22620378	40	24.43	7.37	22.17	Mono_(KnockDown)_Peaks_peak_68557	Mono_(KnockDown)_Peaks	ENSMUSG00000035919	ENSMUST00000127296	+	22555137	22799577	3' UTR Exon	65023	-178787	0.0026	1	---	protein_coding	ENSMUSG00000035919	Bbs9	ensembl_havana	17	ENSMUSP00000121992	2	nonsense_mediated_decay	Bbs9-203	havana	5 (assigned to previous version 7)	8
chr9	22679077	22679533	456	22679211	26	12.14	4.85	10.06	Mono_(KnockDown)_Peaks_peak_68558	Mono_(KnockDown)_Peaks	ENSMUSG00000035919	ENSMUST00000127296	+	22555137	22799577	3' UTR Exon	123940	-120044	0.0019	1	---	protein_coding	ENSMUSG00000035919	Bbs9	ensembl_havana	17	ENSMUSP00000121992	2	nonsense_mediated_decay	Bbs9-203	havana	5 (assigned to previous version 7)	8
chr9	22690907	22691339	432	22691118	56	40.98	10.25	38.58	Mono_(KnockDown)_Peaks_peak_68559	Mono_(KnockDown)_Peaks	ENSMUSG00000035919	ENSMUST00000127296	+	22555137	22799577	3' UTR Exon	135770	-108238	0.0018	1	---	protein_coding	ENSMUSG00000035919	Bbs9	ensembl_havana	17	ENSMUSP00000121992	2	nonsense_mediated_decay	Bbs9-203	havana	5 (assigned to previous version 7)	8
chr9	22700020	22700843	823	22700369	39	23.47	7.19	21.23	Mono_(KnockDown)_Peaks_peak_68560	Mono_(KnockDown)_Peaks	ENSMUSG00000035919	ENSMUST00000127296	+	22555137	22799577	3' UTR Exon	144883	-98734	0.0034	1	---	protein_coding	ENSMUSG00000035919	Bbs9	ensembl_havana	17	ENSMUSP00000121992	2	nonsense_mediated_decay	Bbs9-203	havana	5 (assigned to previous version 7)	8
chr9	22703057	22703328	271	22703099	22	9.14	4.13	7.12	Mono_(KnockDown)_Peaks_peak_68561	Mono_(KnockDown)_Peaks	ENSMUSG00000035919	ENSMUST00000127296	+	22555137	22799577	3' UTR Exon	147920	-96249	0.0011	1	---	protein_coding	ENSMUSG00000035919	Bbs9	ensembl_havana	17	ENSMUSP00000121992	2	nonsense_mediated_decay	Bbs9-203	havana	5 (assigned to previous version 7)	8
chr9	22719175	22719396	221	22719234	17	5.8	3.24	3.87	Mono_(KnockDown)_Peaks_peak_68562	Mono_(KnockDown)_Peaks	ENSMUSG00000035919	ENSMUST00000127296	+	22555137	22799577	3' UTR Exon	164038	-80181	0.0009	1	---	protein_coding	ENSMUSG00000035919	Bbs9	ensembl_havana	17	ENSMUSP00000121992	2	nonsense_mediated_decay	Bbs9-203	havana	5 (assigned to previous version 7)	8
chr9	22741677	22741997	320	22741793	14	4.07	2.7	2.21	Mono_(KnockDown)_Peaks_peak_68563	Mono_(KnockDown)_Peaks	ENSMUSG00000035919	ENSMUST00000127296	+	22555137	22799577	3' UTR Exon	186540	-57580	0.0013	1	---	protein_coding	ENSMUSG00000035919	Bbs9	ensembl_havana	17	ENSMUSP00000121992	2	nonsense_mediated_decay	Bbs9-203	havana	5 (assigned to previous version 7)	8
chr9	22746190	22746553	363	22746429	38	22.53	7.01	20.3	Mono_(KnockDown)_Peaks_peak_68564	Mono_(KnockDown)_Peaks	ENSMUSG00000035919	ENSMUST00000127296	+	22555137	22799577	3' UTR Exon	191053	-53024	0.0015	1	---	protein_coding	ENSMUSG00000035919	Bbs9	ensembl_havana	17	ENSMUSP00000121992	2	nonsense_mediated_decay	Bbs9-203	havana	5 (assigned to previous version 7)	8
chr9	22882682	22882990	308	22882791	37	21.59	6.83	19.37	Mono_(KnockDown)_Peaks_peak_68565	Mono_(KnockDown)_Peaks	.	.	.	.	.	Intergenic	.	.	.	.	.	.	.	.	.	.	.	.	.	.	.	.	.
chr9	22936638	22937027	389	22936810	160	116.31	12.04	113.53	Mono_(KnockDown)_Peaks_peak_68566	Mono_(KnockDown)_Peaks	.	.	.	.	.	Intergenic	.	.	.	.	.	.	.	.	.	.	.	.	.	.	.	.	.
chr9	22941391	22942262	871	22941670	147	87.29	8.73	84.63	Mono_(KnockDown)_Peaks_peak_68567	Mono_(KnockDown)_Peaks	.	.	.	.	.	Intergenic	.	.	.	.	.	.	.	.	.	.	.	.	.	.	.	.	.
chr9	22943042	22943563	521	22943473	36	8.53	2.91	6.52	Mono_(KnockDown)_Peaks_peak_68568	Mono_(KnockDown)_Peaks	.	.	.	.	.	Intergenic	.	.	.	.	.	.	.	.	.	.	.	.	.	.	.	.	.
chr9	22970841	22971298	457	22971012	45	29.35	8.27	27.05	Mono_(KnockDown)_Peaks_peak_68569	Mono_(KnockDown)_Peaks	.	.	.	.	.	Intergenic	.	.	.	.	.	.	.	.	.	.	.	.	.	.	.	.	.
chr9	23075870	23076083	213	23075982	19	7.08	3.6	5.11	Mono_(KnockDown)_Peaks_peak_68570	Mono_(KnockDown)_Peaks	.	.	.	.	.	Intergenic	.	.	.	.	.	.	.	.	.	.	.	.	.	.	.	.	.
chr9	23078448	23078757	309	23078630	27	12.93	5.03	10.83	Mono_(KnockDown)_Peaks_peak_68571	Mono_(KnockDown)_Peaks	.	.	.	.	.	Intergenic	.	.	.	.	.	.	.	.	.	.	.	.	.	.	.	.	.
chr9	23123762	23124061	299	23123863	50	34.51	9.17	32.17	Mono_(KnockDown)_Peaks_peak_68572	Mono_(KnockDown)_Peaks	.	.	.	.	.	Intergenic	.	.	.	.	.	.	.	.	.	.	.	.	.	.	.	.	.
chr9	23130952	23131413	461	23131268	212	154.8	12.44	151.88	Mono_(KnockDown)_Peaks_peak_68573	Mono_(KnockDown)_Peaks	.	.	.	.	.	Intergenic	.	.	.	.	.	.	.	.	.	.	.	.	.	.	.	.	.
chr9	23134039	23134969	930	23134383	138	77.74	8.07	75.13	Mono_(KnockDown)_Peaks_peak_68574	Mono_(KnockDown)_Peaks	ENSMUSG00000031963	ENSMUST00000217648	+	23134582	23140646	TSS	0	-5677	0.064	0.4168	---	protein_coding	ENSMUSG00000031963	Bmper	ensembl_havana	9	---	---	protein_coding_CDS_not_defined	Bmper-203	havana	1 (assigned to previous version 1)	2
chr9	23154199	23154396	197	23154374	20	7.75	3.77	5.76	Mono_(KnockDown)_Peaks_peak_68575	Mono_(KnockDown)_Peaks	ENSMUSG00000031963	ENSMUST00000071982	+	23134372	23396497	Intron 2	19827	-242101	0.0008	1	CCDS22929	protein_coding	ENSMUSG00000031963	Bmper	ensembl_havana	9	ENSMUSP00000071872	6	protein_coding	Bmper-201	ensembl_havana	1 (assigned to previous version 6)	7
chr9	23161449	23161833	384	23161566	110	85.66	12.88	83.01	Mono_(KnockDown)_Peaks_peak_68576	Mono_(KnockDown)_Peaks	ENSMUSG00000031963	ENSMUST00000071982	+	23134372	23396497	Intron 2	27077	-234664	0.0015	1	CCDS22929	protein_coding	ENSMUSG00000031963	Bmper	ensembl_havana	9	ENSMUSP00000071872	6	protein_coding	Bmper-201	ensembl_havana	1 (assigned to previous version 6)	7
chr9	23162227	23162740	513	23162508	65	37.1	7.48	34.74	Mono_(KnockDown)_Peaks_peak_68577	Mono_(KnockDown)_Peaks	ENSMUSG00000031963	ENSMUST00000071982	+	23134372	23396497	Intron 2	27855	-233757	0.002	1	CCDS22929	protein_coding	ENSMUSG00000031963	Bmper	ensembl_havana	9	ENSMUSP00000071872	6	protein_coding	Bmper-201	ensembl_havana	1 (assigned to previous version 6)	7
chr9	23167862	23168169	307	23168131	31	16.24	5.75	14.09	Mono_(KnockDown)_Peaks_peak_68578	Mono_(KnockDown)_Peaks	ENSMUSG00000031963	ENSMUST00000071982	+	23134372	23396497	Intron 3	33490	-228328	0.0012	1	CCDS22929	protein_coding	ENSMUSG00000031963	Bmper	ensembl_havana	9	ENSMUSP00000071872	6	protein_coding	Bmper-201	ensembl_havana	1 (assigned to previous version 6)	7
chr9	23211780	23212231	451	23211980	60	37.11	8.2	34.74	Mono_(KnockDown)_Peaks_peak_68579	Mono_(KnockDown)_Peaks	ENSMUSG00000031963	ENSMUST00000071982	+	23134372	23396497	Intron 5	77408	-184266	0.0017	1	CCDS22929	protein_coding	ENSMUSG00000031963	Bmper	ensembl_havana	9	ENSMUSP00000071872	6	protein_coding	Bmper-201	ensembl_havana	1 (assigned to previous version 6)	7
chr9	23215708	23216198	490	23215991	66	42.38	8.79	39.98	Mono_(KnockDown)_Peaks_peak_68580	Mono_(KnockDown)_Peaks	ENSMUSG00000031963	ENSMUST00000071982	+	23134372	23396497	Intron 6	81336	-180299	0.0019	1	CCDS22929	protein_coding	ENSMUSG00000031963	Bmper	ensembl_havana	9	ENSMUSP00000071872	6	protein_coding	Bmper-201	ensembl_havana	1 (assigned to previous version 6)	7
chr9	23222113	23222633	520	23222512	74	61.9	13.48	59.38	Mono_(KnockDown)_Peaks_peak_68581	Mono_(KnockDown)_Peaks	ENSMUSG00000031963	ENSMUST00000071982	+	23134372	23396497	Intron 6	87741	-173864	0.002	1	CCDS22929	protein_coding	ENSMUSG00000031963	Bmper	ensembl_havana	9	ENSMUSP00000071872	6	protein_coding	Bmper-201	ensembl_havana	1 (assigned to previous version 6)	7
chr9	23356182	23356508	326	23356440	16	5.2	3.06	3.29	Mono_(KnockDown)_Peaks_peak_68582	Mono_(KnockDown)_Peaks	ENSMUSG00000031963	ENSMUST00000071982	+	23134372	23396497	Intron 13	221810	-39989	0.0012	1	CCDS22929	protein_coding	ENSMUSG00000031963	Bmper	ensembl_havana	9	ENSMUSP00000071872	6	protein_coding	Bmper-201	ensembl_havana	1 (assigned to previous version 6)	7
chr9	23376249	23376936	687	23376675	101	71.45	10.88	68.87	Mono_(KnockDown)_Peaks_peak_68583	Mono_(KnockDown)_Peaks	ENSMUSG00000031963	ENSMUST00000071982	+	23134372	23396497	Intron 13	241877	-19561	0.0026	1	CCDS22929	protein_coding	ENSMUSG00000031963	Bmper	ensembl_havana	9	ENSMUSP00000071872	6	protein_coding	Bmper-201	ensembl_havana	1 (assigned to previous version 6)	7
chr9	23397065	23397314	249	23397272	15	4.62	2.88	2.74	Mono_(KnockDown)_Peaks_peak_68584	Mono_(KnockDown)_Peaks	ENSMUSG00000031963	ENSMUST00000071982	+	23134372	23396497	TTS	262693	568	0	0	CCDS22929	protein_coding	ENSMUSG00000031963	Bmper	ensembl_havana	9	ENSMUSP00000071872	6	protein_coding	Bmper-201	ensembl_havana	1 (assigned to previous version 6)	7
chr9	23445236	23445627	391	23445342	34	18.86	6.29	16.68	Mono_(KnockDown)_Peaks_peak_68585	Mono_(KnockDown)_Peaks	.	.	.	.	.	Intergenic	.	.	.	.	.	.	.	.	.	.	.	.	.	.	.	.	.
chr9	23477698	23478918	1220	23478536	212	169.17	14.55	166.19	Mono_(KnockDown)_Peaks_peak_68586	Mono_(KnockDown)_Peaks	.	.	.	.	.	Intergenic	.	.	.	.	.	.	.	.	.	.	.	.	.	.	.	.	.
chr9	23492290	23492609	319	23492439	34	18.86	6.29	16.68	Mono_(KnockDown)_Peaks_peak_68587	Mono_(KnockDown)_Peaks	.	.	.	.	.	Intergenic	.	.	.	.	.	.	.	.	.	.	.	.	.	.	.	.	.
chr9	23542070	23542268	198	23542158	21	8.43	3.95	6.43	Mono_(KnockDown)_Peaks_peak_68588	Mono_(KnockDown)_Peaks	.	.	.	.	.	Intergenic	.	.	.	.	.	.	.	.	.	.	.	.	.	.	.	.	.
chr9	23600703	23601142	439	23600921	66	52.34	12.04	49.87	Mono_(KnockDown)_Peaks_peak_68589	Mono_(KnockDown)_Peaks	.	.	.	.	.	Intergenic	.	.	.	.	.	.	.	.	.	.	.	.	.	.	.	.	.
chr9	23605811	23606121	310	23605893	30	15.39	5.57	13.25	Mono_(KnockDown)_Peaks_peak_68590	Mono_(KnockDown)_Peaks	.	.	.	.	.	Intergenic	.	.	.	.	.	.	.	.	.	.	.	.	.	.	.	.	.
chr9	23639897	23640680	783	23640328	198	190.78	20.83	187.72	Mono_(KnockDown)_Peaks_peak_68591	Mono_(KnockDown)_Peaks	.	.	.	.	.	Intergenic	.	.	.	.	.	.	.	.	.	.	.	.	.	.	.	.	.
chr9	24413934	24415049	1115	24414619	669	528.79	15.24	524.49	Mono_(KnockDown)_Peaks_peak_68592	Mono_(KnockDown)_Peaks	ENSMUSG00000043067	ENSMUST00000142064	-	24323074	24414437	TSS	0	-90860	0.0055	0.4516	CCDS22931	protein_coding	ENSMUSG00000043067	Dpy19l1	ensembl_havana	16	ENSMUSP00000119986	2	protein_coding	Dpy19l1-203	havana	5 (assigned to previous version 7)	8
chr9	24428107	24428299	192	24428168	20	7.75	3.77	5.76	Mono_(KnockDown)_Peaks_peak_68593	Mono_(KnockDown)_Peaks	.	.	.	.	.	Intergenic	.	.	.	.	.	.	.	.	.	.	.	.	.	.	.	.	.
chr9	24702146	24702556	410	24702353	21	8.43	3.95	6.43	Mono_(KnockDown)_Peaks_peak_68594	Mono_(KnockDown)_Peaks	ENSMUSG00000111275	ENSMUST00000213183	+	24687763	24717321	Intron 1	14383	-14765	0.0139	1	---	lncRNA	ENSMUSG00000111275	Gm29824	havana	2	---	---	lncRNA	Gm29824-201	havana	1 (assigned to previous version 1)	2
chr9	24849043	24849467	424	24849207	35	19.76	6.47	17.56	Mono_(KnockDown)_Peaks_peak_68595	Mono_(KnockDown)_Peaks	.	.	.	.	.	Intergenic	.	.	.	.	.	.	.	.	.	.	.	.	.	.	.	.	.
chr9	24854829	24855709	880	24855286	499	452.5	19.83	448.49	Mono_(KnockDown)_Peaks_peak_68596	Mono_(KnockDown)_Peaks	.	.	.	.	.	Intergenic	.	.	.	.	.	.	.	.	.	.	.	.	.	.	.	.	.
chr9	24885424	24885650	226	24885522	28	13.74	5.21	11.63	Mono_(KnockDown)_Peaks_peak_68597	Mono_(KnockDown)_Peaks	ENSMUSG00000111866	ENSMUST00000214469	+	24885504	24909717	TSS	0	-24067	0.0061	0.6476	---	lncRNA	ENSMUSG00000111866	E130101E03Rik	havana	2	---	---	lncRNA	E130101E03Rik-201	havana	1 (assigned to previous version 1)	2
chr9	24887518	24887787	269	24887643	17	5.8	3.24	3.87	Mono_(KnockDown)_Peaks_peak_68598	Mono_(KnockDown)_Peaks	ENSMUSG00000111866	ENSMUST00000214469	+	24885504	24909717	Intron 2	2014	-21930	0.0112	1	---	lncRNA	ENSMUSG00000111866	E130101E03Rik	havana	2	---	---	lncRNA	E130101E03Rik-201	havana	1 (assigned to previous version 1)	2
chr9	24938885	24939283	398	24939071	34	18.86	6.29	16.68	Mono_(KnockDown)_Peaks_peak_68599	Mono_(KnockDown)_Peaks	.	.	.	.	.	Intergenic	.	.	.	.	.	.	.	.	.	.	.	.	.	.	.	.	.
chr9	24952854	24954847	1993	24954218	152	112.8	12.39	110.04	Mono_(KnockDown)_Peaks_peak_68600	Mono_(KnockDown)_Peaks	.	.	.	.	.	Intergenic	.	.	.	.	.	.	.	.	.	.	.	.	.	.	.	.	.
chr9	24959697	24959965	268	24959897	22	9.14	4.13	7.12	Mono_(KnockDown)_Peaks_peak_68601	Mono_(KnockDown)_Peaks	.	.	.	.	.	Intergenic	.	.	.	.	.	.	.	.	.	.	.	.	.	.	.	.	.
chr9	24987125	24987778	653	24987701	27	12.93	5.03	10.83	Mono_(KnockDown)_Peaks_peak_68602	Mono_(KnockDown)_Peaks	.	.	.	.	.	Intergenic	.	.	.	.	.	.	.	.	.	.	.	.	.	.	.	.	.
chr9	25016056	25016415	359	25016164	33	17.98	6.11	15.8	Mono_(KnockDown)_Peaks_peak_68603	Mono_(KnockDown)_Peaks	.	.	.	.	.	Intergenic	.	.	.	.	.	.	.	.	.	.	.	.	.	.	.	.	.
chr9	25028911	25030205	1294	25029309	49	30.83	8.04	28.51	Mono_(KnockDown)_Peaks_peak_68604	Mono_(KnockDown)_Peaks	ENSMUSG00000008429	ENSMUST00000008573	-	25019428	25063117	Intron 4	32912	-9483	0.0296	1	CCDS22934	protein_coding	ENSMUSG00000008429	Herpud2	ensembl_havana	9	ENSMUSP00000008573	8	protein_coding	Herpud2-201	ensembl_havana	1 (assigned to previous version 8)	9
chr9	25062315	25063615	1300	25063096	912	766.47	17.33	761.33	Mono_(KnockDown)_Peaks_peak_68605	Mono_(KnockDown)_Peaks	ENSMUSG00000100002	ENSMUST00000242709	+	25063312	25066368	TSS	0	-2753	0.0994	0.2337	---	lncRNA	ENSMUSG00000100002	Gm29642	havana	4	---	---	lncRNA	Gm29642-202	havana_tagene	---	1
chr9	25072372	25072911	539	25072769	50	34.51	9.17	32.17	Mono_(KnockDown)_Peaks_peak_68606	Mono_(KnockDown)_Peaks	ENSMUSG00000100002	ENSMUST00000186170	+	25063322	25086888	Intron 1	9050	-13977	0.0229	1	---	lncRNA	ENSMUSG00000100002	Gm29642	havana	4	---	---	lncRNA	Gm29642-201	havana_tagene	2 (assigned to previous version 2)	4
chr9	25078705	25079201	496	25078917	58	43.19	10.61	40.78	Mono_(KnockDown)_Peaks_peak_68607	Mono_(KnockDown)_Peaks	ENSMUSG00000100002	ENSMUST00000186170	+	25063322	25086888	Intron 1	15383	-7687	0.0211	1	---	lncRNA	ENSMUSG00000100002	Gm29642	havana	4	---	---	lncRNA	Gm29642-201	havana_tagene	2 (assigned to previous version 2)	4
chr9	25155162	25155848	686	25155402	171	160.28	19.31	157.32	Mono_(KnockDown)_Peaks_peak_68608	Mono_(KnockDown)_Peaks	.	.	.	.	.	Intergenic	.	.	.	.	.	.	.	.	.	.	.	.	.	.	.	.	.
chr9	25162915	25164561	1646	25163832	695	502.39	12.96	498.18	Mono_(KnockDown)_Peaks_peak_68609	Mono_(KnockDown)_Peaks	ENSMUSG00000001833	ENSMUST00000165594	+	25163747	25219863	TSS	0	-55302	0.0145	0.4948	CCDS40565	protein_coding	ENSMUSG00000001833	Septin7	ensembl_havana	18	ENSMUSP00000127641	3	protein_coding	Septin7-202	ensembl_havana	5 (assigned to previous version 3)	4
chr9	25178514	25178728	214	25178613	40	24.43	7.37	22.17	Mono_(KnockDown)_Peaks_peak_68610	Mono_(KnockDown)_Peaks	ENSMUSG00000001833	ENSMUST00000115272	+	25163735	25219868	Intron 3	14779	-41140	0.0038	1	---	protein_coding	ENSMUSG00000001833	Septin7	ensembl_havana	18	ENSMUSP00000110927	3	protein_coding	Septin7-201	ensembl	5 (assigned to previous version 8)	9
chr9	25221026	25221499	473	25221215	45	27.58	7.62	25.3	Mono_(KnockDown)_Peaks_peak_68611	Mono_(KnockDown)_Peaks	.	.	.	.	.	Intergenic	.	.	.	.	.	.	.	.	.	.	.	.	.	.	.	.	.
chr9	25224424	25224639	215	25224560	22	7.4	3.44	5.42	Mono_(KnockDown)_Peaks_peak_68612	Mono_(KnockDown)_Peaks	.	.	.	.	.	Intergenic	.	.	.	.	.	.	.	.	.	.	.	.	.	.	.	.	.
chr9	25289404	25289801	397	25289523	15	4.62	2.88	2.74	Mono_(KnockDown)_Peaks_peak_68613	Mono_(KnockDown)_Peaks	.	.	.	.	.	Intergenic	.	.	.	.	.	.	.	.	.	.	.	.	.	.	.	.	.
chr9	25298913	25299463	550	25299303	30	15.39	5.57	13.25	Mono_(KnockDown)_Peaks_peak_68614	Mono_(KnockDown)_Peaks	.	.	.	.	.	Intergenic	.	.	.	.	.	.	.	.	.	.	.	.	.	.	.	.	.
chr9	25312285	25312500	215	25312417	29	14.56	5.39	12.43	Mono_(KnockDown)_Peaks_peak_68615	Mono_(KnockDown)_Peaks	.	.	.	.	.	Intergenic	.	.	.	.	.	.	.	.	.	.	.	.	.	.	.	.	.
chr9	25338005	25338831	826	25338442	57	42.08	10.43	39.68	Mono_(KnockDown)_Peaks_peak_68616	Mono_(KnockDown)_Peaks	.	.	.	.	.	Intergenic	.	.	.	.	.	.	.	.	.	.	.	.	.	.	.	.	.
chr9	25392666	25393255	589	25392851	464	376.09	15.77	372.36	Mono_(KnockDown)_Peaks_peak_68617	Mono_(KnockDown)_Peaks	ENSMUSG00000036611	ENSMUST00000040677	+	25392843	25515407	TSS	0	-122152	0.0034	0.7	CCDS22935	protein_coding	ENSMUSG00000036611	Eepd1	ensembl_havana	6	ENSMUSP00000047083	6	protein_coding	Eepd1-201	ensembl_havana	1 (assigned to previous version 5)	6
chr9	25396640	25397239	599	25396933	218	111.45	7.31	108.69	Mono_(KnockDown)_Peaks_peak_68618	Mono_(KnockDown)_Peaks	ENSMUSG00000036611	ENSMUST00000040677	+	25392843	25515407	Intron 2	3797	-118168	0.0049	1	CCDS22935	protein_coding	ENSMUSG00000036611	Eepd1	ensembl_havana	6	ENSMUSP00000047083	6	protein_coding	Eepd1-201	ensembl_havana	1 (assigned to previous version 5)	6
chr9	25405041	25405901	860	25405397	88	54.73	8.8	52.24	Mono_(KnockDown)_Peaks_peak_68619	Mono_(KnockDown)_Peaks	ENSMUSG00000036611	ENSMUST00000040677	+	25392843	25515407	Intron 2	12198	-109506	0.007	1	CCDS22935	protein_coding	ENSMUSG00000036611	Eepd1	ensembl_havana	6	ENSMUSP00000047083	6	protein_coding	Eepd1-201	ensembl_havana	1 (assigned to previous version 5)	6
chr9	25410046	25410849	803	25410215	132	103.26	13.33	100.53	Mono_(KnockDown)_Peaks_peak_68620	Mono_(KnockDown)_Peaks	ENSMUSG00000036611	ENSMUST00000040677	+	25392843	25515407	Intron 2	17203	-104558	0.0066	1	CCDS22935	protein_coding	ENSMUSG00000036611	Eepd1	ensembl_havana	6	ENSMUSP00000047083	6	protein_coding	Eepd1-201	ensembl_havana	1 (assigned to previous version 5)	6
chr9	25471214	25471642	428	25471359	25	11.37	4.67	9.3	Mono_(KnockDown)_Peaks_peak_68621	Mono_(KnockDown)_Peaks	ENSMUSG00000036611	ENSMUST00000040677	+	25392843	25515407	Intron 3	78371	-43765	0.0035	1	CCDS22935	protein_coding	ENSMUSG00000036611	Eepd1	ensembl_havana	6	ENSMUSP00000047083	6	protein_coding	Eepd1-201	ensembl_havana	1 (assigned to previous version 5)	6
chr9	25482749	25483040	291	25482860	30	15.39	5.57	13.25	Mono_(KnockDown)_Peaks_peak_68622	Mono_(KnockDown)_Peaks	ENSMUSG00000036611	ENSMUST00000040677	+	25392843	25515407	Intron 3	89906	-32367	0.0024	1	CCDS22935	protein_coding	ENSMUSG00000036611	Eepd1	ensembl_havana	6	ENSMUSP00000047083	6	protein_coding	Eepd1-201	ensembl_havana	1 (assigned to previous version 5)	6
chr9	25494962	25495491	529	25495180	84	70.24	13.85	67.67	Mono_(KnockDown)_Peaks_peak_68623	Mono_(KnockDown)_Peaks	ENSMUSG00000036611	ENSMUST00000040677	+	25392843	25515407	Intron 4	102119	-19916	0.0043	1	CCDS22935	protein_coding	ENSMUSG00000036611	Eepd1	ensembl_havana	6	ENSMUSP00000047083	6	protein_coding	Eepd1-201	ensembl_havana	1 (assigned to previous version 5)	6
chr9	25502104	25504260	2156	25503562	80	41.12	6.75	38.72	Mono_(KnockDown)_Peaks_peak_68624	Mono_(KnockDown)_Peaks	ENSMUSG00000036611	ENSMUST00000040677	+	25392843	25515407	Intron 6	109261	-11147	0.0176	1	CCDS22935	protein_coding	ENSMUSG00000036611	Eepd1	ensembl_havana	6	ENSMUSP00000047083	6	protein_coding	Eepd1-201	ensembl_havana	1 (assigned to previous version 5)	6
chr9	25564024	25564300	276	25564089	17	5.8	3.24	3.87	Mono_(KnockDown)_Peaks_peak_68625	Mono_(KnockDown)_Peaks	.	.	.	.	.	Intergenic	.	.	.	.	.	.	.	.	.	.	.	.	.	.	.	.	.
chr9	25567479	25567725	246	25567553	18	6.43	3.42	4.48	Mono_(KnockDown)_Peaks_peak_68626	Mono_(KnockDown)_Peaks	.	.	.	.	.	Intergenic	.	.	.	.	.	.	.	.	.	.	.	.	.	.	.	.	.
chr9	26910397	26911441	1044	26910918	365	333.29	19.75	329.72	Mono_(KnockDown)_Peaks_peak_68627	Mono_(KnockDown)_Peaks	ENSMUSG00000031969	ENSMUST00000120367	-	26885431	26910863	TSS	0	-24966	0.0184	0.4469	---	protein_coding	ENSMUSG00000031969	Acad8	ensembl_havana	17	ENSMUSP00000112908	2	protein_coding	Acad8-202	havana	5 (assigned to previous version 7)	8
chr9	26940832	26942220	1388	26941962	320	209.2	10.64	206.07	Mono_(KnockDown)_Peaks_peak_68628	Mono_(KnockDown)_Peaks	ENSMUSG00000035024	ENSMUST00000073127	+	26941471	27006608	TSS	0	-64388	0.0115	0.54	CCDS57665	protein_coding	ENSMUSG00000035024	Ncapd3	ensembl_havana	17	ENSMUSP00000072871	8	protein_coding	Ncapd3-201	ensembl	5 (assigned to previous version 13)	14
chr9	26986177	26986363	186	26986198	16	5.2	3.06	3.29	Mono_(KnockDown)_Peaks_peak_68629	Mono_(KnockDown)_Peaks	ENSMUSG00000035024	ENSMUST00000214432	+	26985629	27006612	TSS	548	-20249	0.0089	1	---	protein_coding	ENSMUSG00000035024	Ncapd3	ensembl_havana	17	---	---	protein_coding_CDS_not_defined	Ncapd3-204	havana	1 (assigned to previous version 1)	2
chr9	27017386	27017675	289	27017578	19	6.93	3.53	4.97	Mono_(KnockDown)_Peaks_peak_68630	Mono_(KnockDown)_Peaks	ENSMUSG00000031990	ENSMUST00000213682	-	27016517	27066718	TTS	49043	-869	0.0058	1	---	protein_coding	ENSMUSG00000031990	Jam3	ensembl_havana	16	---	---	retained_intron	Jam3-204	havana	2 (assigned to previous version 1)	2
chr9	27087373	27087743	370	27087656	29	14.56	5.39	12.43	Mono_(KnockDown)_Peaks_peak_68631	Mono_(KnockDown)_Peaks	.	.	.	.	.	Intergenic	.	.	.	.	.	.	.	.	.	.	.	.	.	.	.	.	.
chr9	27102727	27103889	1162	27103451	207	168.8	15.1	165.82	Mono_(KnockDown)_Peaks_peak_68632	Mono_(KnockDown)_Peaks	.	.	.	.	.	Intergenic	.	.	.	.	.	.	.	.	.	.	.	.	.	.	.	.	.
chr9	27167810	27168101	291	27167936	47	31.39	8.63	29.07	Mono_(KnockDown)_Peaks_peak_68633	Mono_(KnockDown)_Peaks	.	.	.	.	.	Intergenic	.	.	.	.	.	.	.	.	.	.	.	.	.	.	.	.	.
chr9	27210376	27210792	416	27210486	19	7.08	3.6	5.11	Mono_(KnockDown)_Peaks_peak_68634	Mono_(KnockDown)_Peaks	ENSMUSG00000034275	ENSMUST00000214357	+	27210500	27268843	TSS	0	-58051	0.005	0.7026	---	protein_coding	ENSMUSG00000034275	Igsf9b	ensembl_havana	20	ENSMUSP00000149356	2	protein_coding	Igsf9b-203	havana	5 (assigned to previous version 1)	2
chr9	27321104	27321402	298	27321277	23	9.87	4.31	7.83	Mono_(KnockDown)_Peaks_peak_68635	Mono_(KnockDown)_Peaks	.	.	.	.	.	Intergenic	.	.	.	.	.	.	.	.	.	.	.	.	.	.	.	.	.
chr9	27325203	27325678	475	27325455	31	16.24	5.75	14.09	Mono_(KnockDown)_Peaks_peak_68636	Mono_(KnockDown)_Peaks	.	.	.	.	.	Intergenic	.	.	.	.	.	.	.	.	.	.	.	.	.	.	.	.	.
chr9	27843540	27843968	428	27843753	57	42.08	10.43	39.68	Mono_(KnockDown)_Peaks_peak_68637	Mono_(KnockDown)_Peaks	ENSMUSG00000062257	ENSMUST00000123779	+	27702598	27941323	Intron 1	140942	-97355	0.0018	1	---	protein_coding	ENSMUSG00000062257	Opcml	ensembl_havana	14	---	---	protein_coding_CDS_not_defined	Opcml-203	havana	1 (assigned to previous version 1)	2
chr9	27854520	27855063	543	27854823	30	15.39	5.57	13.25	Mono_(KnockDown)_Peaks_peak_68638	Mono_(KnockDown)_Peaks	ENSMUSG00000062257	ENSMUST00000123779	+	27702598	27941323	Intron 1	151922	-86260	0.0023	1	---	protein_coding	ENSMUSG00000062257	Opcml	ensembl_havana	14	---	---	protein_coding_CDS_not_defined	Opcml-203	havana	1 (assigned to previous version 1)	2
chr9	27874639	27875099	460	27874906	70	52.19	11.08	49.72	Mono_(KnockDown)_Peaks_peak_68639	Mono_(KnockDown)_Peaks	ENSMUSG00000062257	ENSMUST00000123779	+	27702598	27941323	Intron 1	172041	-66224	0.0019	1	---	protein_coding	ENSMUSG00000062257	Opcml	ensembl_havana	14	---	---	protein_coding_CDS_not_defined	Opcml-203	havana	1 (assigned to previous version 1)	2
chr9	27876177	27876624	447	27876563	37	19.3	5.98	17.11	Mono_(KnockDown)_Peaks_peak_68640	Mono_(KnockDown)_Peaks	ENSMUSG00000062257	ENSMUST00000123779	+	27702598	27941323	Intron 1	173579	-64699	0.0019	1	---	protein_coding	ENSMUSG00000062257	Opcml	ensembl_havana	14	---	---	protein_coding_CDS_not_defined	Opcml-203	havana	1 (assigned to previous version 1)	2
chr9	27893078	27893390	312	27893288	30	15.39	5.57	13.25	Mono_(KnockDown)_Peaks_peak_68641	Mono_(KnockDown)_Peaks	ENSMUSG00000062257	ENSMUST00000123779	+	27702598	27941323	Intron 1	190480	-47933	0.0013	1	---	protein_coding	ENSMUSG00000062257	Opcml	ensembl_havana	14	---	---	protein_coding_CDS_not_defined	Opcml-203	havana	1 (assigned to previous version 1)	2
chr9	28159109	28159372	263	28159272	30	15.39	5.57	13.25	Mono_(KnockDown)_Peaks_peak_68642	Mono_(KnockDown)_Peaks	ENSMUSG00000062257	ENSMUST00000115243	+	27702243	28836707	Intron 1	456866	-677335	0.0002	1	CCDS22942	protein_coding	ENSMUSG00000062257	Opcml	ensembl_havana	14	ENSMUSP00000110898	3	protein_coding	Opcml-202	ensembl_havana	1 (assigned to previous version 8)	9
chr9	28189872	28190070	198	28189952	20	7.75	3.77	5.76	Mono_(KnockDown)_Peaks_peak_68643	Mono_(KnockDown)_Peaks	ENSMUSG00000062257	ENSMUST00000115243	+	27702243	28836707	Intron 1	487629	-646637	0.0002	1	CCDS22942	protein_coding	ENSMUSG00000062257	Opcml	ensembl_havana	14	ENSMUSP00000110898	3	protein_coding	Opcml-202	ensembl_havana	1 (assigned to previous version 8)	9
chr9	28334584	28335412	828	28334841	93	84.2	16.25	81.56	Mono_(KnockDown)_Peaks_peak_68644	Mono_(KnockDown)_Peaks	ENSMUSG00000062257	ENSMUST00000073822	+	28315093	28832375	Intron 1	19491	-496963	0.0016	1	---	protein_coding	ENSMUSG00000062257	Opcml	ensembl_havana	14	ENSMUSP00000073493	6	protein_coding	Opcml-201	havana	5 (assigned to previous version 5)	6
chr9	28350212	28351239	1027	28350899	57	40.74	9.94	38.35	Mono_(KnockDown)_Peaks_peak_68645	Mono_(KnockDown)_Peaks	ENSMUSG00000062257	ENSMUST00000073822	+	28315093	28832375	Intron 1	35119	-481136	0.002	1	---	protein_coding	ENSMUSG00000062257	Opcml	ensembl_havana	14	ENSMUSP00000073493	6	protein_coding	Opcml-201	havana	5 (assigned to previous version 5)	6
chr9	28351837	28352276	439	28352118	29	14.04	5.19	11.92	Mono_(KnockDown)_Peaks_peak_68646	Mono_(KnockDown)_Peaks	ENSMUSG00000062257	ENSMUST00000073822	+	28315093	28832375	Intron 1	36744	-480099	0.0009	1	---	protein_coding	ENSMUSG00000062257	Opcml	ensembl_havana	14	ENSMUSP00000073493	6	protein_coding	Opcml-201	havana	5 (assigned to previous version 5)	6
chr9	28357135	28357913	778	28357402	25	11.37	4.67	9.3	Mono_(KnockDown)_Peaks_peak_68647	Mono_(KnockDown)_Peaks	ENSMUSG00000062257	ENSMUST00000073822	+	28315093	28832375	Intron 1	42042	-474462	0.0015	1	---	protein_coding	ENSMUSG00000062257	Opcml	ensembl_havana	14	ENSMUSP00000073493	6	protein_coding	Opcml-201	havana	5 (assigned to previous version 5)	6
chr9	28370364	28370581	217	28370436	26	12.14	4.85	10.06	Mono_(KnockDown)_Peaks_peak_68648	Mono_(KnockDown)_Peaks	ENSMUSG00000062257	ENSMUST00000073822	+	28315093	28832375	Intron 1	55271	-461794	0.0004	1	---	protein_coding	ENSMUSG00000062257	Opcml	ensembl_havana	14	ENSMUSP00000073493	6	protein_coding	Opcml-201	havana	5 (assigned to previous version 5)	6
chr9	28390651	28390992	341	28390799	94	46.64	6.59	44.21	Mono_(KnockDown)_Peaks_peak_68649	Mono_(KnockDown)_Peaks	ENSMUSG00000062257	ENSMUST00000073822	+	28315093	28832375	Intron 1	75558	-441383	0.0007	1	---	protein_coding	ENSMUSG00000062257	Opcml	ensembl_havana	14	ENSMUSP00000073493	6	protein_coding	Opcml-201	havana	5 (assigned to previous version 5)	6
chr9	28392273	28392910	637	28392513	41	9.09	2.84	7.07	Mono_(KnockDown)_Peaks_peak_68650	Mono_(KnockDown)_Peaks	ENSMUSG00000062257	ENSMUST00000073822	+	28315093	28832375	Intron 1	77180	-439465	0.0012	1	---	protein_coding	ENSMUSG00000062257	Opcml	ensembl_havana	14	ENSMUSP00000073493	6	protein_coding	Opcml-201	havana	5 (assigned to previous version 5)	6
chr9	28394238	28394788	550	28394391	136	83.89	9.16	81.25	Mono_(KnockDown)_Peaks_peak_68651	Mono_(KnockDown)_Peaks	ENSMUSG00000062257	ENSMUST00000073822	+	28315093	28832375	Intron 1	79145	-437587	0.0011	1	---	protein_coding	ENSMUSG00000062257	Opcml	ensembl_havana	14	ENSMUSP00000073493	6	protein_coding	Opcml-201	havana	5 (assigned to previous version 5)	6
chr9	28411944	28412220	276	28412116	30	15.39	5.57	13.25	Mono_(KnockDown)_Peaks_peak_68652	Mono_(KnockDown)_Peaks	ENSMUSG00000062257	ENSMUST00000073822	+	28315093	28832375	Intron 1	96851	-420155	0.0005	1	---	protein_coding	ENSMUSG00000062257	Opcml	ensembl_havana	14	ENSMUSP00000073493	6	protein_coding	Opcml-201	havana	5 (assigned to previous version 5)	6
chr9	28464840	28465025	185	28464966	25	11.37	4.67	9.3	Mono_(KnockDown)_Peaks_peak_68653	Mono_(KnockDown)_Peaks	ENSMUSG00000062257	ENSMUST00000073822	+	28315093	28832375	Intron 1	149747	-367350	0.0004	1	---	protein_coding	ENSMUSG00000062257	Opcml	ensembl_havana	14	ENSMUSP00000073493	6	protein_coding	Opcml-201	havana	5 (assigned to previous version 5)	6
chr9	28480098	28481048	950	28480607	341	313.84	19.98	310.35	Mono_(KnockDown)_Peaks_peak_68654	Mono_(KnockDown)_Peaks	ENSMUSG00000062257	ENSMUST00000073822	+	28315093	28832375	Intron 1	165005	-351327	0.0018	1	---	protein_coding	ENSMUSG00000062257	Opcml	ensembl_havana	14	ENSMUSP00000073493	6	protein_coding	Opcml-201	havana	5 (assigned to previous version 5)	6
chr9	28488711	28489075	364	28488847	23	7.56	3.41	5.58	Mono_(KnockDown)_Peaks_peak_68655	Mono_(KnockDown)_Peaks	ENSMUSG00000062257	ENSMUST00000073822	+	28315093	28832375	Intron 1	173618	-343300	0.0007	1	---	protein_coding	ENSMUSG00000062257	Opcml	ensembl_havana	14	ENSMUSP00000073493	6	protein_coding	Opcml-201	havana	5 (assigned to previous version 5)	6
chr9	28489949	28490331	382	28490231	108	93.72	15.51	91.04	Mono_(KnockDown)_Peaks_peak_68656	Mono_(KnockDown)_Peaks	ENSMUSG00000062257	ENSMUST00000073822	+	28315093	28832375	Intron 1	174856	-342044	0.0007	1	---	protein_coding	ENSMUSG00000062257	Opcml	ensembl_havana	14	ENSMUSP00000073493	6	protein_coding	Opcml-201	havana	5 (assigned to previous version 5)	6
chr9	28496467	28496900	433	28496782	41	25.39	7.55	23.13	Mono_(KnockDown)_Peaks_peak_68657	Mono_(KnockDown)_Peaks	ENSMUSG00000062257	ENSMUST00000073822	+	28315093	28832375	Intron 1	181374	-335475	0.0008	1	---	protein_coding	ENSMUSG00000062257	Opcml	ensembl_havana	14	ENSMUSP00000073493	6	protein_coding	Opcml-201	havana	5 (assigned to previous version 5)	6
chr9	28904348	28904712	364	28904507	37	21.59	6.83	19.37	Mono_(KnockDown)_Peaks_peak_68658	Mono_(KnockDown)_Peaks	.	.	.	.	.	Intergenic	.	.	.	.	.	.	.	.	.	.	.	.	.	.	.	.	.
chr9	30049099	30049515	416	30049332	31	16.24	5.75	14.09	Mono_(KnockDown)_Peaks_peak_68659	Mono_(KnockDown)_Peaks	.	.	.	.	.	Intergenic	.	.	.	.	.	.	.	.	.	.	.	.	.	.	.	.	.
chr9	30176125	30176335	210	30176262	22	9.14	4.13	7.12	Mono_(KnockDown)_Peaks_peak_68660	Mono_(KnockDown)_Peaks	.	.	.	.	.	Intergenic	.	.	.	.	.	.	.	.	.	.	.	.	.	.	.	.	.
chr9	30281365	30281552	187	30281449	19	7.08	3.6	5.11	Mono_(KnockDown)_Peaks_peak_68661	Mono_(KnockDown)_Peaks	.	.	.	.	.	Intergenic	.	.	.	.	.	.	.	.	.	.	.	.	.	.	.	.	.
chr9	30338170	30338734	564	30338323	381	375.68	23.36	371.96	Mono_(KnockDown)_Peaks_peak_68662	Mono_(KnockDown)_Peaks	ENSMUSG00000111109	ENSMUST00000217174	-	30297276	30338273	TSS	0	-40894	0.0025	0.1841	---	lncRNA	ENSMUSG00000111109	Gm30933	havana	2	---	---	lncRNA	Gm30933-201	havana	2 (assigned to previous version 1)	2
chr9	30349770	30350046	276	30349947	26	12.14	4.85	10.06	Mono_(KnockDown)_Peaks_peak_68663	Mono_(KnockDown)_Peaks	ENSMUSG00000031993	ENSMUST00000216552	+	30340541	30378030	Intron 6	9229	-27984	0.0074	1	---	protein_coding	ENSMUSG00000031993	Snx19	ensembl_havana	8	---	---	retained_intron	Snx19-203	havana	2 (assigned to previous version 1)	2
chr9	30391674	30392397	723	30391964	138	134.72	20.25	131.87	Mono_(KnockDown)_Peaks_peak_68664	Mono_(KnockDown)_Peaks	.	.	.	.	.	Intergenic	.	.	.	.	.	.	.	.	.	.	.	.	.	.	.	.	.
chr9	30704739	30705077	338	30704970	41	22.64	6.55	20.41	Mono_(KnockDown)_Peaks_peak_68665	Mono_(KnockDown)_Peaks	.	.	.	.	.	Intergenic	.	.	.	.	.	.	.	.	.	.	.	.	.	.	.	.	.
chr9	30705848	30706558	710	30706150	65	46.22	10.15	43.79	Mono_(KnockDown)_Peaks_peak_68666	Mono_(KnockDown)_Peaks	.	.	.	.	.	Intergenic	.	.	.	.	.	.	.	.	.	.	.	.	.	.	.	.	.
chr9	30726192	30726607	415	30726453	27	12.93	5.03	10.83	Mono_(KnockDown)_Peaks_peak_68667	Mono_(KnockDown)_Peaks	.	.	.	.	.	Intergenic	.	.	.	.	.	.	.	.	.	.	.	.	.	.	.	.	.
chr9	30765811	30766153	342	30765900	29	14.56	5.39	12.43	Mono_(KnockDown)_Peaks_peak_68668	Mono_(KnockDown)_Peaks	.	.	.	.	.	Intergenic	.	.	.	.	.	.	.	.	.	.	.	.	.	.	.	.	.
chr9	30807038	30807278	240	30807165	48	10.83	2.93	8.77	Mono_(KnockDown)_Peaks_peak_68669	Mono_(KnockDown)_Peaks	.	.	.	.	.	Intergenic	.	.	.	.	.	.	.	.	.	.	.	.	.	.	.	.	.
chr9	30807899	30808592	693	30808251	339	315.13	20.39	311.63	Mono_(KnockDown)_Peaks_peak_68670	Mono_(KnockDown)_Peaks	.	.	.	.	.	Intergenic	.	.	.	.	.	.	.	.	.	.	.	.	.	.	.	.	.
chr9	30833603	30834053	450	30833846	26	12.14	4.85	10.06	Mono_(KnockDown)_Peaks_peak_68671	Mono_(KnockDown)_Peaks	ENSMUSG00000033453	ENSMUST00000065112	-	30810451	30833749	TSS	0	-23152	0.0063	0.3259	CCDS22945	protein_coding	ENSMUSG00000033453	Adamts15	ensembl_havana	9	ENSMUSP00000067022	7	protein_coding	Adamts15-201	ensembl_havana	1 (assigned to previous version 6)	7
chr9	30847946	30848718	772	30848489	39	19.16	5.66	16.97	Mono_(KnockDown)_Peaks_peak_68672	Mono_(KnockDown)_Peaks	.	.	.	.	.	Intergenic	.	.	.	.	.	.	.	.	.	.	.	.	.	.	.	.	.
chr9	30851743	30852024	281	30851863	70	29.25	5.23	26.95	Mono_(KnockDown)_Peaks_peak_68673	Mono_(KnockDown)_Peaks	.	.	.	.	.	Intergenic	.	.	.	.	.	.	.	.	.	.	.	.	.	.	.	.	.
chr9	30853823	30854751	928	30854152	101	60.19	8.44	57.67	Mono_(KnockDown)_Peaks_peak_68674	Mono_(KnockDown)_Peaks	ENSMUSG00000031994	ENSMUST00000068135	+	30853858	30874153	TSS	0	-19402	0.044	0.9623	CCDS22946	protein_coding	ENSMUSG00000031994	Adamts8	ensembl_havana	14	ENSMUSP00000069644	7	protein_coding	Adamts8-201	ensembl_havana	1 (assigned to previous version 12)	13
chr9	30860896	30861251	355	30860970	31	6.32	2.57	4.37	Mono_(KnockDown)_Peaks_peak_68675	Mono_(KnockDown)_Peaks	ENSMUSG00000031994	ENSMUST00000068135	+	30853858	30874153	Intron 1	7038	-12902	0.0175	1	CCDS22946	protein_coding	ENSMUSG00000031994	Adamts8	ensembl_havana	14	ENSMUSP00000069644	7	protein_coding	Adamts8-201	ensembl_havana	1 (assigned to previous version 12)	13
chr9	30861542	30862327	785	30862046	147	106.71	11.9	103.97	Mono_(KnockDown)_Peaks_peak_68676	Mono_(KnockDown)_Peaks	ENSMUSG00000031994	ENSMUST00000068135	+	30853858	30874153	Intron 1	7684	-11826	0.0387	1	CCDS22946	protein_coding	ENSMUSG00000031994	Adamts8	ensembl_havana	14	ENSMUSP00000069644	7	protein_coding	Adamts8-201	ensembl_havana	1 (assigned to previous version 12)	13
chr9	30868738	30869220	482	30869035	98	52.57	7.3	50.1	Mono_(KnockDown)_Peaks_peak_68677	Mono_(KnockDown)_Peaks	ENSMUSG00000031994	ENSMUST00000163037	+	30854754	30875135	3' UTR Exon	13984	-5915	0.0237	1	---	protein_coding	ENSMUSG00000031994	Adamts8	ensembl_havana	14	ENSMUSP00000124848	2	nonsense_mediated_decay	Adamts8-202	havana	1 (assigned to previous version 1)	2
chr9	30870682	30871284	602	30870975	162	120.44	12.52	117.65	Mono_(KnockDown)_Peaks_peak_68678	Mono_(KnockDown)_Peaks	ENSMUSG00000031994	ENSMUST00000163037	+	30854754	30875135	3' UTR Exon	15928	-3851	0.0296	1	---	protein_coding	ENSMUSG00000031994	Adamts8	ensembl_havana	14	ENSMUSP00000124848	2	nonsense_mediated_decay	Adamts8-202	havana	1 (assigned to previous version 1)	2
chr9	30877875	30878764	889	30878484	206	169.21	15.3	166.22	Mono_(KnockDown)_Peaks_peak_68679	Mono_(KnockDown)_Peaks	ENSMUSG00000111673	ENSMUST00000214688	-	30865383	30942502	Intron 2	63738	-12492	0.0115	1	---	lncRNA	ENSMUSG00000111673	Gm29724	havana	2	---	---	lncRNA	Gm29724-201	havana	1 (assigned to previous version 1)	2
chr9	30883295	30883626	331	30883492	48	22.87	5.7	20.63	Mono_(KnockDown)_Peaks_peak_68680	Mono_(KnockDown)_Peaks	ENSMUSG00000111673	ENSMUST00000214688	-	30865383	30942502	Intron 2	58876	-17912	0.0043	1	---	lncRNA	ENSMUSG00000111673	Gm29724	havana	2	---	---	lncRNA	Gm29724-201	havana	1 (assigned to previous version 1)	2
chr9	30922686	30923273	587	30923102	57	42.08	10.43	39.68	Mono_(KnockDown)_Peaks_peak_68681	Mono_(KnockDown)_Peaks	ENSMUSG00000111673	ENSMUST00000214688	-	30865383	30942502	Intron 1	19229	-57303	0.0076	1	---	lncRNA	ENSMUSG00000111673	Gm29724	havana	2	---	---	lncRNA	Gm29724-201	havana	1 (assigned to previous version 1)	2
chr9	30941279	30942474	1195	30941726	492	365.12	13.43	361.44	Mono_(KnockDown)_Peaks_peak_68682	Mono_(KnockDown)_Peaks	ENSMUSG00000047412	ENSMUST00000115222	+	30941942	30987182	TSS	0	-44708	0.0118	0.4457	CCDS52747	protein_coding	ENSMUSG00000047412	Zbtb44	ensembl_havana	17	ENSMUSP00000110877	3	protein_coding	Zbtb44-201	ensembl_havana	5 (assigned to previous version 9)	10
chr9	30993564	30993891	327	30993737	48	24.28	6.1	22.03	Mono_(KnockDown)_Peaks_peak_68683	Mono_(KnockDown)_Peaks	ENSMUSG00000097701	ENSMUST00000181215	-	30991913	30993772	TSS	0	-1651	0.1124	0.6372	---	lncRNA	ENSMUSG00000097701	Gm17508	havana	2	---	---	lncRNA	Gm17508-201	havana	1 (assigned to previous version 1)	2
chr9	30997641	30997937	296	30997830	51	23.41	5.53	21.17	Mono_(KnockDown)_Peaks_peak_68684	Mono_(KnockDown)_Peaks	.	.	.	.	.	Intergenic	.	.	.	.	.	.	.	.	.	.	.	.	.	.	.	.	.
chr9	31000291	31000528	237	31000481	22	5.61	2.78	3.69	Mono_(KnockDown)_Peaks_peak_68685	Mono_(KnockDown)_Peaks	ENSMUSG00000031995	ENSMUST00000034478	-	31000698	31043150	TTS	42622	170	0	0	CCDS22948	protein_coding	ENSMUSG00000031995	St14	ensembl_havana	10	ENSMUSP00000034478	3	protein_coding	St14-201	ensembl_havana	1 (assigned to previous version 2)	3
chr9	31003439	31003668	229	31003505	21	7.2	3.45	5.22	Mono_(KnockDown)_Peaks_peak_68686	Mono_(KnockDown)_Peaks	ENSMUSG00000031995	ENSMUST00000034478	-	31000698	31043150	Intron 16	39482	-2741	0.0054	1	CCDS22948	protein_coding	ENSMUSG00000031995	St14	ensembl_havana	10	ENSMUSP00000034478	3	protein_coding	St14-201	ensembl_havana	1 (assigned to previous version 2)	3
chr9	31028753	31029116	363	31028996	33	17.98	6.11	15.8	Mono_(KnockDown)_Peaks_peak_68687	Mono_(KnockDown)_Peaks	ENSMUSG00000031995	ENSMUST00000123557	-	31017447	31043093	3' UTR Exon	13977	-11306	0.0142	1	---	protein_coding	ENSMUSG00000031995	St14	ensembl_havana	10	ENSMUSP00000121971	2	nonsense_mediated_decay	St14-202	havana	5 (assigned to previous version 1)	2
chr9	31037354	31037844	490	31037539	121	69.38	8.16	66.81	Mono_(KnockDown)_Peaks_peak_68688	Mono_(KnockDown)_Peaks	ENSMUSG00000031995	ENSMUST00000123557	-	31017447	31043093	3' UTR Exon	5249	-19907	0.0191	1	---	protein_coding	ENSMUSG00000031995	St14	ensembl_havana	10	ENSMUSP00000121971	2	nonsense_mediated_decay	St14-202	havana	5 (assigned to previous version 1)	2
chr9	31039086	31039757	671	31039407	155	102.3	10.27	99.57	Mono_(KnockDown)_Peaks_peak_68689	Mono_(KnockDown)_Peaks	ENSMUSG00000031995	ENSMUST00000123557	-	31017447	31043093	3' UTR Exon	3336	-21639	0.0262	1	---	protein_coding	ENSMUSG00000031995	St14	ensembl_havana	10	ENSMUSP00000121971	2	nonsense_mediated_decay	St14-202	havana	5 (assigned to previous version 1)	2
chr9	31059290	31059985	695	31059593	103	76.61	11.82	74	Mono_(KnockDown)_Peaks_peak_68690	Mono_(KnockDown)_Peaks	ENSMUSG00000031996	ENSMUST00000217641	-	31060853	31123084	TTS	63099	868	0	0	---	protein_coding	ENSMUSG00000031996	Aplp2	ensembl_havana	18	ENSMUSP00000149023	2	protein_coding	Aplp2-209	havana	1 (assigned to previous version 1)	2
chr9	31062430	31062615	185	31062528	22	5.21	2.65	3.3	Mono_(KnockDown)_Peaks_peak_68691	Mono_(KnockDown)_Peaks	ENSMUSG00000031996	ENSMUST00000214396	-	31063190	31067860	TTS	5245	575	0	0	---	protein_coding	ENSMUSG00000031996	Aplp2	ensembl_havana	18	---	---	retained_intron	Aplp2-205	havana	3 (assigned to previous version 1)	2
chr9	31071271	31071497	226	31071433	28	13.74	5.21	11.63	Mono_(KnockDown)_Peaks_peak_68692	Mono_(KnockDown)_Peaks	ENSMUSG00000031996	ENSMUST00000217658	-	31068694	31072619	Intron 1	1122	-2577	0.0578	1	---	protein_coding	ENSMUSG00000031996	Aplp2	ensembl_havana	18	---	---	retained_intron	Aplp2-210	havana	3 (assigned to previous version 1)	2
chr9	31087656	31088338	682	31087928	216	197.13	18.84	194.05	Mono_(KnockDown)_Peaks_peak_68693	Mono_(KnockDown)_Peaks	ENSMUSG00000031996	ENSMUST00000217641	-	31060853	31123084	CDS Exon 3	34746	-26803	0.011	1	---	protein_coding	ENSMUSG00000031996	Aplp2	ensembl_havana	18	ENSMUSP00000149023	2	protein_coding	Aplp2-209	havana	1 (assigned to previous version 1)	2
chr9	31092748	31093217	469	31092881	28	8.65	3.39	6.64	Mono_(KnockDown)_Peaks_peak_68694	Mono_(KnockDown)_Peaks	ENSMUSG00000031996	ENSMUST00000217641	-	31060853	31123084	Intron 1	29867	-31895	0.0076	1	---	protein_coding	ENSMUSG00000031996	Aplp2	ensembl_havana	18	ENSMUSP00000149023	2	protein_coding	Aplp2-209	havana	1 (assigned to previous version 1)	2
chr9	31109035	31109498	463	31109305	29	14.56	5.39	12.43	Mono_(KnockDown)_Peaks_peak_68695	Mono_(KnockDown)_Peaks	ENSMUSG00000031996	ENSMUST00000217641	-	31060853	31123084	Intron 1	13586	-48182	0.0075	1	---	protein_coding	ENSMUSG00000031996	Aplp2	ensembl_havana	18	ENSMUSP00000149023	2	protein_coding	Aplp2-209	havana	1 (assigned to previous version 1)	2
chr9	31114248	31115664	1416	31114589	91	47.37	6.97	44.93	Mono_(KnockDown)_Peaks_peak_68696	Mono_(KnockDown)_Peaks	ENSMUSG00000031996	ENSMUST00000217641	-	31060853	31123084	Intron 1	7420	-53395	0.0228	1	---	protein_coding	ENSMUSG00000031996	Aplp2	ensembl_havana	18	ENSMUSP00000149023	2	protein_coding	Aplp2-209	havana	1 (assigned to previous version 1)	2
chr9	31116086	31116271	185	31116184	39	9.86	3.09	7.82	Mono_(KnockDown)_Peaks_peak_68697	Mono_(KnockDown)_Peaks	ENSMUSG00000031996	ENSMUST00000217641	-	31060853	31123084	Intron 1	6813	-55233	0.003	1	---	protein_coding	ENSMUSG00000031996	Aplp2	ensembl_havana	18	ENSMUSP00000149023	2	protein_coding	Aplp2-209	havana	1 (assigned to previous version 1)	2
chr9	31122362	31123743	1381	31123196	535	431.61	15.72	427.68	Mono_(KnockDown)_Peaks_peak_68698	Mono_(KnockDown)_Peaks	ENSMUSG00000031996	ENSMUST00000072634	-	31060853	31123088	TSS	0	-61509	0.0117	0.526	CCDS52749	protein_coding	ENSMUSG00000031996	Aplp2	ensembl_havana	18	ENSMUSP00000072428	8	protein_coding	Aplp2-201	ensembl_havana	1 (assigned to previous version 14)	15
chr9	31128729	31129665	936	31129142	133	115.37	16.04	112.6	Mono_(KnockDown)_Peaks_peak_68699	Mono_(KnockDown)_Peaks	.	.	.	.	.	Intergenic	.	.	.	.	.	.	.	.	.	.	.	.	.	.	.	.	.
chr9	31152319	31152943	624	31152680	124	62.65	6.93	60.12	Mono_(KnockDown)_Peaks_peak_68700	Mono_(KnockDown)_Peaks	.	.	.	.	.	Intergenic	.	.	.	.	.	.	.	.	.	.	.	.	.	.	.	.	.
chr9	31153762	31154203	441	31153912	103	45.11	5.74	42.68	Mono_(KnockDown)_Peaks_peak_68701	Mono_(KnockDown)_Peaks	.	.	.	.	.	Intergenic	.	.	.	.	.	.	.	.	.	.	.	.	.	.	.	.	.
chr9	31154561	31155128	567	31154867	166	101.84	9.25	99.12	Mono_(KnockDown)_Peaks_peak_68702	Mono_(KnockDown)_Peaks	.	.	.	.	.	Intergenic	.	.	.	.	.	.	.	.	.	.	.	.	.	.	.	.	.
chr9	31177219	31177894	675	31177520	117	102.36	15.97	99.64	Mono_(KnockDown)_Peaks_peak_68703	Mono_(KnockDown)_Peaks	.	.	.	.	.	Intergenic	.	.	.	.	.	.	.	.	.	.	.	.	.	.	.	.	.
chr9	31191036	31192672	1636	31192342	435	256.14	9.17	252.86	Mono_(KnockDown)_Peaks_peak_68704	Mono_(KnockDown)_Peaks	ENSMUSG00000042496	ENSMUST00000117389	+	31191834	31241915	TSS	0	-49243	0.0168	0.5125	---	protein_coding	ENSMUSG00000042496	Prdm10	ensembl_havana	19	ENSMUSP00000112588	2	protein_coding	Prdm10-202	havana	1 (assigned to previous version 7)	8
chr9	31206771	31207131	360	31206877	33	17.7	6.01	15.53	Mono_(KnockDown)_Peaks_peak_68705	Mono_(KnockDown)_Peaks	ENSMUSG00000042496	ENSMUST00000215499	+	31191845	31293020	5' UTR Exon	14926	-85889	0.0036	1	---	protein_coding	ENSMUSG00000042496	Prdm10	ensembl_havana	19	ENSMUSP00000149526	2	protein_coding	Prdm10-204	havana	5 (assigned to previous version 1)	2
chr9	31230499	31231014	515	31230735	39	23.47	7.19	21.23	Mono_(KnockDown)_Peaks_peak_68706	Mono_(KnockDown)_Peaks	ENSMUSG00000042496	ENSMUST00000136144	+	31226023	31241904	Intron 2	4476	-10890	0.0325	1	---	protein_coding	ENSMUSG00000042496	Prdm10	ensembl_havana	19	---	---	retained_intron	Prdm10-203	havana	1 (assigned to previous version 1)	2
chr9	31232645	31233108	463	31232739	22	8.68	3.94	6.67	Mono_(KnockDown)_Peaks_peak_68707	Mono_(KnockDown)_Peaks	ENSMUSG00000042496	ENSMUST00000136144	+	31226023	31241904	Intron 2	6622	-8796	0.0292	1	---	protein_coding	ENSMUSG00000042496	Prdm10	ensembl_havana	19	---	---	retained_intron	Prdm10-203	havana	1 (assigned to previous version 1)	2
chr9	31260101	31260580	479	31260366	61	46.57	11.14	44.14	Mono_(KnockDown)_Peaks_peak_68708	Mono_(KnockDown)_Peaks	ENSMUSG00000042496	ENSMUST00000074510	+	31226403	31289840	CDS Exon 11	33698	-29260	0.0076	1	CCDS40570	protein_coding	ENSMUSG00000042496	Prdm10	ensembl_havana	19	ENSMUSP00000074104	4	protein_coding	Prdm10-201	ensembl	5 (assigned to previous version 3)	4
chr9	31297114	31297931	817	31297445	525	524.68	24.59	520.39	Mono_(KnockDown)_Peaks_peak_68709	Mono_(KnockDown)_Peaks	ENSMUSG00000042185	ENSMUST00000131540	+	31297500	31306042	TSS	0	-8111	0.0506	0.5281	---	protein_coding	ENSMUSG00000042185	Nfrkb	ensembl_havana	15	ENSMUSP00000119622	2	nonsense_mediated_decay	Nfrkb-203	havana	3 (assigned to previous version 7)	8
chr9	31311540	31312161	621	31311728	47	28.98	7.76	26.68	Mono_(KnockDown)_Peaks_peak_68710	Mono_(KnockDown)_Peaks	ENSMUSG00000042185	ENSMUST00000128375	+	31310515	31332630	CDS Exon 3	1025	-20469	0.0281	1	---	protein_coding	ENSMUSG00000042185	Nfrkb	ensembl_havana	15	---	---	retained_intron	Nfrkb-202	havana	1 (assigned to previous version 7)	8
chr9	31316296	31316895	599	31316736	44	26.31	7.34	24.04	Mono_(KnockDown)_Peaks_peak_68711	Mono_(KnockDown)_Peaks	ENSMUSG00000042185	ENSMUST00000128375	+	31310515	31332630	CDS Exon 8	5781	-15735	0.0271	1	---	protein_coding	ENSMUSG00000042185	Nfrkb	ensembl_havana	15	---	---	retained_intron	Nfrkb-202	havana	1 (assigned to previous version 7)	8
chr9	31323113	31323912	799	31323553	68	47.26	9.9	44.82	Mono_(KnockDown)_Peaks_peak_68712	Mono_(KnockDown)_Peaks	ENSMUSG00000042185	ENSMUST00000152593	+	31297509	31332630	3' UTR Exon	25604	-8718	0.0228	1	---	protein_coding	ENSMUSG00000042185	Nfrkb	ensembl_havana	15	ENSMUSP00000119025	2	nonsense_mediated_decay	Nfrkb-208	havana	1 (assigned to previous version 7)	8
chr9	31343530	31344419	889	31344103	457	398.68	18.22	394.87	Mono_(KnockDown)_Peaks_peak_68713	Mono_(KnockDown)_Peaks	ENSMUSG00000111548	ENSMUST00000213951	-	31345339	31346004	TTS	1585	920	0	0	---	processed_pseudogene	ENSMUSG00000111548	Gm8162	havana	2	---	---	processed_pseudogene	Gm8162-201	havana	NA (assigned to previous version 1)	2
chr9	31355441	31356219	778	31355771	147	117.57	14.05	114.79	Mono_(KnockDown)_Peaks_peak_68714	Mono_(KnockDown)_Peaks	ENSMUSG00000041737	ENSMUST00000048050	-	31337492	31375759	5' UTR Exon	19540	-17949	0.0204	1	CCDS22950	protein_coding	ENSMUSG00000041737	Tmem45b	ensembl_havana	9	ENSMUSP00000042313	8	protein_coding	Tmem45b-201	ensembl_havana	1 (assigned to previous version 8)	9
chr9	31360664	31360939	275	31360727	31	9.96	3.58	7.92	Mono_(KnockDown)_Peaks_peak_68715	Mono_(KnockDown)_Peaks	ENSMUSG00000041737	ENSMUST00000048050	-	31337492	31375759	5' UTR Exon	14820	-23172	0.0072	1	CCDS22950	protein_coding	ENSMUSG00000041737	Tmem45b	ensembl_havana	9	ENSMUSP00000042313	8	protein_coding	Tmem45b-201	ensembl_havana	1 (assigned to previous version 8)	9
chr9	31375391	31375604	213	31375526	20	7.75	3.77	5.76	Mono_(KnockDown)_Peaks_peak_68716	Mono_(KnockDown)_Peaks	ENSMUSG00000041737	ENSMUST00000213807	-	31340470	31375511	TSS	0	-34921	0.0035	0.5654	---	protein_coding	ENSMUSG00000041737	Tmem45b	ensembl_havana	9	ENSMUSP00000150828	2	protein_coding	Tmem45b-202	havana	5 (assigned to previous version 1)	2
chr9	31407818	31408330	512	31408034	121	97.28	13.81	94.58	Mono_(KnockDown)_Peaks_peak_68717	Mono_(KnockDown)_Peaks	ENSMUSG00000111655	ENSMUST00000214381	+	31378613	31427106	Intron 1	29205	-18776	0.0106	1	---	lncRNA	ENSMUSG00000111655	4930434F21Rik	havana	2	---	---	lncRNA	4930434F21Rik-201	havana	5 (assigned to previous version 1)	2
chr9	31412468	31413107	639	31412675	68	38.85	7.54	36.47	Mono_(KnockDown)_Peaks_peak_68718	Mono_(KnockDown)_Peaks	ENSMUSG00000111655	ENSMUST00000214381	+	31378613	31427106	Intron 1	33855	-13999	0.0132	1	---	lncRNA	ENSMUSG00000111655	4930434F21Rik	havana	2	---	---	lncRNA	4930434F21Rik-201	havana	5 (assigned to previous version 1)	2
chr9	31452792	31453307	515	31453221	27	9.66	3.81	7.63	Mono_(KnockDown)_Peaks_peak_68719	Mono_(KnockDown)_Peaks	.	.	.	.	.	Intergenic	.	.	.	.	.	.	.	.	.	.	.	.	.	.	.	.	.
chr9	31454756	31455018	262	31454867	123	111.35	17.15	108.59	Mono_(KnockDown)_Peaks_peak_68720	Mono_(KnockDown)_Peaks	.	.	.	.	.	Intergenic	.	.	.	.	.	.	.	.	.	.	.	.	.	.	.	.	.
chr9	31470845	31471231	386	31470998	51	35.57	9.35	33.21	Mono_(KnockDown)_Peaks_peak_68721	Mono_(KnockDown)_Peaks	ENSMUSG00000111853	ENSMUST00000216695	+	31470905	31490931	TSS	0	-19700	0.0163	0.845	---	lncRNA	ENSMUSG00000111853	Gm31408	havana	2	---	---	lncRNA	Gm31408-201	havana	5 (assigned to previous version 1)	2
chr9	31521205	31521860	655	31521269	19	6.03	3.15	4.09	Mono_(KnockDown)_Peaks_peak_68722	Mono_(KnockDown)_Peaks	.	.	.	.	.	Intergenic	.	.	.	.	.	.	.	.	.	.	.	.	.	.	.	.	.
chr9	31524572	31524773	201	31524644	21	7.73	3.66	5.75	Mono_(KnockDown)_Peaks_peak_68723	Mono_(KnockDown)_Peaks	.	.	.	.	.	Intergenic	.	.	.	.	.	.	.	.	.	.	.	.	.	.	.	.	.
chr9	31525485	31525833	348	31525547	23	9.39	4.12	7.37	Mono_(KnockDown)_Peaks_peak_68724	Mono_(KnockDown)_Peaks	.	.	.	.	.	Intergenic	.	.	.	.	.	.	.	.	.	.	.	.	.	.	.	.	.
chr9	31554679	31555606	927	31555134	213	156.25	12.54	153.32	Mono_(KnockDown)_Peaks_peak_68725	Mono_(KnockDown)_Peaks	ENSMUSG00000111153	ENSMUST00000217424	+	31555066	31555982	TSS	0	-376	0.59	0.583	---	processed_pseudogene	ENSMUSG00000111153	Gm18820	havana	2	---	---	processed_pseudogene	Gm18820-201	havana	NA (assigned to previous version 1)	2
chr9	31556512	31556772	260	31556612	66	19.64	3.76	17.45	Mono_(KnockDown)_Peaks_peak_68726	Mono_(KnockDown)_Peaks	ENSMUSG00000111153	ENSMUST00000217424	+	31555066	31555982	TTS	1446	530	0	0	---	processed_pseudogene	ENSMUSG00000111153	Gm18820	havana	2	---	---	processed_pseudogene	Gm18820-201	havana	NA (assigned to previous version 1)	2
chr9	31561714	31562608	894	31562296	173	122.95	11.68	120.14	Mono_(KnockDown)_Peaks_peak_68727	Mono_(KnockDown)_Peaks	.	.	.	.	.	Intergenic	.	.	.	.	.	.	.	.	.	.	.	.	.	.	.	.	.
chr9	31565726	31566256	530	31565863	63	18.31	3.67	16.13	Mono_(KnockDown)_Peaks_peak_68728	Mono_(KnockDown)_Peaks	.	.	.	.	.	Intergenic	.	.	.	.	.	.	.	.	.	.	.	.	.	.	.	.	.
chr9	31567896	31568406	510	31568170	77	48.71	8.84	46.26	Mono_(KnockDown)_Peaks_peak_68729	Mono_(KnockDown)_Peaks	.	.	.	.	.	Intergenic	.	.	.	.	.	.	.	.	.	.	.	.	.	.	.	.	.
chr9	31584939	31585592	653	31585157	34	18.86	6.29	16.68	Mono_(KnockDown)_Peaks_peak_68730	Mono_(KnockDown)_Peaks	.	.	.	.	.	Intergenic	.	.	.	.	.	.	.	.	.	.	.	.	.	.	.	.	.
chr9	31594578	31594761	183	31594672	17	5.8	3.24	3.87	Mono_(KnockDown)_Peaks_peak_68731	Mono_(KnockDown)_Peaks	.	.	.	.	.	Intergenic	.	.	.	.	.	.	.	.	.	.	.	.	.	.	.	.	.
chr9	31623001	31623200	199	31623115	24	10.61	4.49	8.55	Mono_(KnockDown)_Peaks_peak_68732	Mono_(KnockDown)_Peaks	.	.	.	.	.	Intergenic	.	.	.	.	.	.	.	.	.	.	.	.	.	.	.	.	.
chr9	31628117	31628927	810	31628499	207	175.74	16.29	172.73	Mono_(KnockDown)_Peaks_peak_68733	Mono_(KnockDown)_Peaks	.	.	.	.	.	Intergenic	.	.	.	.	.	.	.	.	.	.	.	.	.	.	.	.	.
chr9	31824353	31824712	359	31824564	22	9.14	4.13	7.12	Mono_(KnockDown)_Peaks_peak_68734	Mono_(KnockDown)_Peaks	ENSMUSG00000032033	ENSMUST00000116615	-	31757340	31824759	TSS	47	-67013	0.0053	1	CCDS52750	protein_coding	ENSMUSG00000032033	Barx2	ensembl_havana	12	ENSMUSP00000112314	4	protein_coding	Barx2-201	ensembl_havana	1 (assigned to previous version 4)	5
chr9	31837099	31837570	471	31837309	80	69.32	14.56	66.75	Mono_(KnockDown)_Peaks_peak_68735	Mono_(KnockDown)_Peaks	.	.	.	.	.	Intergenic	.	.	.	.	.	.	.	.	.	.	.	.	.	.	.	.	.
chr9	31909039	31909222	183	31909196	14	4.07	2.7	2.21	Mono_(KnockDown)_Peaks_peak_68736	Mono_(KnockDown)_Peaks	ENSMUSG00000111771	ENSMUST00000216368	-	31858314	31916757	Intron 1	7535	-50725	0.0031	1	---	lncRNA	ENSMUSG00000111771	Gm47465	havana	2	---	---	lncRNA	Gm47465-201	havana	5 (assigned to previous version 1)	2
chr9	32070348	32070805	457	32070609	57	42.08	10.43	39.68	Mono_(KnockDown)_Peaks_peak_68737	Mono_(KnockDown)_Peaks	ENSMUSG00000041444	ENSMUST00000182310	+	32040866	32093263	Intron 4	29482	-22458	0.0087	1	---	protein_coding	ENSMUSG00000041444	Arhgap32	ensembl_havana	15	ENSMUSP00000138636	2	protein_coding	Arhgap32-205	havana	5 (assigned to previous version 1)	2
chr9	32260751	32260957	206	32260877	30	15.39	5.57	13.25	Mono_(KnockDown)_Peaks_peak_68738	Mono_(KnockDown)_Peaks	ENSMUSG00000111056	ENSMUST00000214720	+	32259978	32272908	TSS	773	-11951	0.016	1	---	lncRNA	ENSMUSG00000111056	Gm39317	havana	2	---	---	lncRNA	Gm39317-202	havana	3 (assigned to previous version 1)	2
chr9	32316557	32316970	413	32316731	32	17.1	5.93	14.94	Mono_(KnockDown)_Peaks_peak_68739	Mono_(KnockDown)_Peaks	.	.	.	.	.	Intergenic	.	.	.	.	.	.	.	.	.	.	.	.	.	.	.	.	.
chr9	32451701	32452451	750	32451982	26	12.14	4.85	10.06	Mono_(KnockDown)_Peaks_peak_68740	Mono_(KnockDown)_Peaks	ENSMUSG00000016087	ENSMUST00000016231	-	32333500	32452892	TSS	441	-118201	0.0063	1	CCDS40571	protein_coding	ENSMUSG00000016087	Fli1	ensembl_havana	14	ENSMUSP00000016231	7	protein_coding	Fli1-201	ensembl_havana	1 (assigned to previous version 13)	14
chr9	32496829	32497027	198	32496955	20	7.75	3.77	5.76	Mono_(KnockDown)_Peaks_peak_68741	Mono_(KnockDown)_Peaks	.	.	.	.	.	Intergenic	.	.	.	.	.	.	.	.	.	.	.	.	.	.	.	.	.
chr9	32501165	32501486	321	32501384	63	28.44	5.61	26.15	Mono_(KnockDown)_Peaks_peak_68742	Mono_(KnockDown)_Peaks	.	.	.	.	.	Intergenic	.	.	.	.	.	.	.	.	.	.	.	.	.	.	.	.	.
chr9	32502997	32503357	360	32503199	197	175.22	17.72	172.21	Mono_(KnockDown)_Peaks_peak_68743	Mono_(KnockDown)_Peaks	.	.	.	.	.	Intergenic	.	.	.	.	.	.	.	.	.	.	.	.	.	.	.	.	.
chr9	32540115	32540425	310	32540239	17	5.8	3.24	3.87	Mono_(KnockDown)_Peaks_peak_68744	Mono_(KnockDown)_Peaks	ENSMUSG00000098796	ENSMUST00000184767	+	32540421	32540830	TSS	0	-405	0.0122	0.0161	---	processed_pseudogene	ENSMUSG00000098796	Gm27163	havana	3	---	---	processed_pseudogene	Gm27163-201	havana	NA (assigned to previous version 2)	3
chr9	32540638	32541109	471	32540935	43	27.35	7.91	25.07	Mono_(KnockDown)_Peaks_peak_68745	Mono_(KnockDown)_Peaks	ENSMUSG00000098796	ENSMUST00000184767	+	32540421	32540830	TSS	217	0	0.4707	0.4089	---	processed_pseudogene	ENSMUSG00000098796	Gm27163	havana	3	---	---	processed_pseudogene	Gm27163-201	havana	NA (assigned to previous version 2)	3
chr9	32546049	32547516	1467	32546340	50	34.34	9.11	32	Mono_(KnockDown)_Peaks_peak_68746	Mono_(KnockDown)_Peaks	ENSMUSG00000032035	ENSMUST00000238819	+	32547544	32666291	TSS	-28	-118775	0	0	---	protein_coding	ENSMUSG00000032035	Ets1	ensembl_havana	17	ENSMUSP00000159086	2	protein_coding	Ets1-207	havana	---	2
chr9	32563493	32563737	244	32563529	14	4.07	2.7	2.21	Mono_(KnockDown)_Peaks_peak_68747	Mono_(KnockDown)_Peaks	ENSMUSG00000032035	ENSMUST00000184110	+	32547535	32562773	TTS	15958	720	0	0	---	protein_coding	ENSMUSG00000032035	Ets1	ensembl_havana	17	---	---	retained_intron	Ets1-204	havana	1 (assigned to previous version 1)	2
chr9	32580623	32581138	515	32580862	63	48.86	11.5	46.41	Mono_(KnockDown)_Peaks_peak_68748	Mono_(KnockDown)_Peaks	ENSMUSG00000032035	ENSMUST00000238819	+	32547544	32666291	Intron 3	33079	-85153	0.0043	1	---	protein_coding	ENSMUSG00000032035	Ets1	ensembl_havana	17	ENSMUSP00000159086	2	protein_coding	Ets1-207	havana	---	2
chr9	32606861	32607672	811	32607288	796	697.06	18.78	692.14	Mono_(KnockDown)_Peaks_peak_68749	Mono_(KnockDown)_Peaks	ENSMUSG00000032035	ENSMUST00000184364	+	32607680	32665725	TSS	-8	-58053	0	0	---	protein_coding	ENSMUSG00000032035	Ets1	ensembl_havana	17	ENSMUSP00000139107	2	protein_coding	Ets1-205	havana	5 (assigned to previous version 1)	2
chr9	32619617	32620111	494	32619966	152	55.41	4.86	52.92	Mono_(KnockDown)_Peaks_peak_68750	Mono_(KnockDown)_Peaks	ENSMUSG00000098843	ENSMUST00000183616	-	32620948	32622468	TTS	2357	837	0	0	---	lncRNA	ENSMUSG00000098843	Gm27240	havana	2	---	---	lncRNA	Gm27240-201	havana	3 (assigned to previous version 1)	2
chr9	32620685	32621581	896	32621280	212	87.23	5.62	84.58	Mono_(KnockDown)_Peaks_peak_68751	Mono_(KnockDown)_Peaks	ENSMUSG00000098843	ENSMUST00000183616	-	32620948	32622468	TSS	887	0	0.4168	0.7068	---	lncRNA	ENSMUSG00000098843	Gm27240	havana	2	---	---	lncRNA	Gm27240-201	havana	3 (assigned to previous version 1)	2
chr9	32622432	32622796	364	32622550	115	22.7	2.9	20.47	Mono_(KnockDown)_Peaks_peak_68752	Mono_(KnockDown)_Peaks	ENSMUSG00000098843	ENSMUST00000183616	-	32620948	32622468	TSS	0	-1484	0.0243	0.1014	---	lncRNA	ENSMUSG00000098843	Gm27240	havana	2	---	---	lncRNA	Gm27240-201	havana	3 (assigned to previous version 1)	2
chr9	32625777	32626302	525	32626034	202	98.24	6.83	95.53	Mono_(KnockDown)_Peaks_peak_68753	Mono_(KnockDown)_Peaks	ENSMUSG00000032035	ENSMUST00000184364	+	32607680	32665725	Intron 1	18097	-39423	0.0091	1	---	protein_coding	ENSMUSG00000032035	Ets1	ensembl_havana	17	ENSMUSP00000139107	2	protein_coding	Ets1-205	havana	5 (assigned to previous version 1)	2
chr9	32627254	32627781	527	32627520	100	37.19	4.81	34.83	Mono_(KnockDown)_Peaks_peak_68754	Mono_(KnockDown)_Peaks	ENSMUSG00000032035	ENSMUST00000184364	+	32607680	32665725	Intron 1	19574	-37944	0.0091	1	---	protein_coding	ENSMUSG00000032035	Ets1	ensembl_havana	17	ENSMUSP00000139107	2	protein_coding	Ets1-205	havana	5 (assigned to previous version 1)	2
chr9	32631986	32632454	468	32632183	40	14.87	4.28	12.74	Mono_(KnockDown)_Peaks_peak_68755	Mono_(KnockDown)_Peaks	ENSMUSG00000032035	ENSMUST00000184364	+	32607680	32665725	Intron 1	24306	-33271	0.0081	1	---	protein_coding	ENSMUSG00000032035	Ets1	ensembl_havana	17	ENSMUSP00000139107	2	protein_coding	Ets1-205	havana	5 (assigned to previous version 1)	2
chr9	32641909	32642553	644	32642110	94	76.95	13.66	74.35	Mono_(KnockDown)_Peaks_peak_68756	Mono_(KnockDown)_Peaks	ENSMUSG00000032035	ENSMUST00000183879	+	32547517	32641127	TTS	94392	782	0	0	---	protein_coding	ENSMUSG00000032035	Ets1	ensembl_havana	17	---	---	retained_intron	Ets1-203	havana	1 (assigned to previous version 1)	2
chr9	32660833	32661628	795	32661216	171	139.7	14.86	136.83	Mono_(KnockDown)_Peaks_peak_68757	Mono_(KnockDown)_Peaks	ENSMUSG00000032035	ENSMUST00000184364	+	32607680	32665725	Intron 2	53153	-4097	0.0137	1	---	protein_coding	ENSMUSG00000032035	Ets1	ensembl_havana	17	ENSMUSP00000139107	2	protein_coding	Ets1-205	havana	5 (assigned to previous version 1)	2
chr9	32851631	32852103	472	32851990	52	36.63	9.53	34.27	Mono_(KnockDown)_Peaks_peak_68758	Mono_(KnockDown)_Peaks	.	.	.	.	.	Intergenic	.	.	.	.	.	.	.	.	.	.	.	.	.	.	.	.	.
chr9	33769807	33770148	341	33770002	24	10.61	4.49	8.55	Mono_(KnockDown)_Peaks_peak_68759	Mono_(KnockDown)_Peaks	.	.	.	.	.	Intergenic	.	.	.	.	.	.	.	.	.	.	.	.	.	.	.	.	.
chr9	33803406	33803640	234	33803506	28	13.74	5.21	11.63	Mono_(KnockDown)_Peaks_peak_68760	Mono_(KnockDown)_Peaks	.	.	.	.	.	Intergenic	.	.	.	.	.	.	.	.	.	.	.	.	.	.	.	.	.
chr9	33841598	33841793	195	33841660	19	7.08	3.6	5.11	Mono_(KnockDown)_Peaks_peak_68761	Mono_(KnockDown)_Peaks	.	.	.	.	.	Intergenic	.	.	.	.	.	.	.	.	.	.	.	.	.	.	.	.	.
chr9	34142796	34143273	477	34143007	95	88.67	17.26	86.01	Mono_(KnockDown)_Peaks_peak_68762	Mono_(KnockDown)_Peaks	.	.	.	.	.	Intergenic	.	.	.	.	.	.	.	.	.	.	.	.	.	.	.	.	.
chr9	34150797	34151146	349	34150995	25	11.37	4.67	9.3	Mono_(KnockDown)_Peaks_peak_68763	Mono_(KnockDown)_Peaks	.	.	.	.	.	Intergenic	.	.	.	.	.	.	.	.	.	.	.	.	.	.	.	.	.
chr9	34177391	34177701	310	34177505	26	12.14	4.85	10.06	Mono_(KnockDown)_Peaks_peak_68764	Mono_(KnockDown)_Peaks	.	.	.	.	.	Intergenic	.	.	.	.	.	.	.	.	.	.	.	.	.	.	.	.	.
chr9	34190557	34191832	1275	34191380	325	241.34	13.19	238.11	Mono_(KnockDown)_Peaks_peak_68765	Mono_(KnockDown)_Peaks	.	.	.	.	.	Intergenic	.	.	.	.	.	.	.	.	.	.	.	.	.	.	.	.	.
chr9	34217444	34218046	602	34217728	50	34.51	9.17	32.17	Mono_(KnockDown)_Peaks_peak_68766	Mono_(KnockDown)_Peaks	.	.	.	.	.	Intergenic	.	.	.	.	.	.	.	.	.	.	.	.	.	.	.	.	.
chr9	34234913	34235122	209	34235080	22	9.14	4.13	7.12	Mono_(KnockDown)_Peaks_peak_68767	Mono_(KnockDown)_Peaks	.	.	.	.	.	Intergenic	.	.	.	.	.	.	.	.	.	.	.	.	.	.	.	.	.
chr9	34261422	34261711	289	34261569	30	15.39	5.57	13.25	Mono_(KnockDown)_Peaks_peak_68768	Mono_(KnockDown)_Peaks	.	.	.	.	.	Intergenic	.	.	.	.	.	.	.	.	.	.	.	.	.	.	.	.	.
chr9	34410030	34410384	354	34410166	33	17.98	6.11	15.8	Mono_(KnockDown)_Peaks_peak_68769	Mono_(KnockDown)_Peaks	ENSMUSG00000032036	ENSMUST00000187625	+	34400029	34948013	5' UTR Exon	10001	-537629	0.0006	1	CCDS57667	protein_coding	ENSMUSG00000032036	Kirrel3	ensembl_havana	16	ENSMUSP00000139951	2	protein_coding	Kirrel3-206	havana	1 (assigned to previous version 6)	7
chr9	34479429	34480016	587	34479693	63	48.86	11.5	46.41	Mono_(KnockDown)_Peaks_peak_68770	Mono_(KnockDown)_Peaks	ENSMUSG00000032036	ENSMUST00000187625	+	34400029	34948013	5' UTR Exon	79400	-467997	0.0011	1	CCDS57667	protein_coding	ENSMUSG00000032036	Kirrel3	ensembl_havana	16	ENSMUSP00000139951	2	protein_coding	Kirrel3-206	havana	1 (assigned to previous version 6)	7
chr9	34769009	34769289	280	34769105	22	9.14	4.13	7.12	Mono_(KnockDown)_Peaks_peak_68771	Mono_(KnockDown)_Peaks	ENSMUSG00000032036	ENSMUST00000187625	+	34400029	34948013	5' UTR Exon	368980	-178724	0.0005	1	CCDS57667	protein_coding	ENSMUSG00000032036	Kirrel3	ensembl_havana	16	ENSMUSP00000139951	2	protein_coding	Kirrel3-206	havana	1 (assigned to previous version 6)	7
chr9	34824428	34824682	254	34824510	22	9.14	4.13	7.12	Mono_(KnockDown)_Peaks_peak_68772	Mono_(KnockDown)_Peaks	ENSMUSG00000032036	ENSMUST00000187625	+	34400029	34948013	Intron 2	424399	-123331	0.0005	1	CCDS57667	protein_coding	ENSMUSG00000032036	Kirrel3	ensembl_havana	16	ENSMUSP00000139951	2	protein_coding	Kirrel3-206	havana	1 (assigned to previous version 6)	7
chr9	34853905	34854802	897	34854443	152	101.28	10.41	98.57	Mono_(KnockDown)_Peaks_peak_68773	Mono_(KnockDown)_Peaks	ENSMUSG00000032036	ENSMUST00000187625	+	34400029	34948013	Intron 3	453876	-93211	0.0016	1	CCDS57667	protein_coding	ENSMUSG00000032036	Kirrel3	ensembl_havana	16	ENSMUSP00000139951	2	protein_coding	Kirrel3-206	havana	1 (assigned to previous version 6)	7
chr9	34858885	34859559	674	34859271	123	76.27	9.14	73.67	Mono_(KnockDown)_Peaks_peak_68774	Mono_(KnockDown)_Peaks	ENSMUSG00000032036	ENSMUST00000187625	+	34400029	34948013	Intron 4	458856	-88454	0.0012	1	CCDS57667	protein_coding	ENSMUSG00000032036	Kirrel3	ensembl_havana	16	ENSMUSP00000139951	2	protein_coding	Kirrel3-206	havana	1 (assigned to previous version 6)	7
chr9	34881126	34882185	1059	34881378	216	187.6	17.09	184.55	Mono_(KnockDown)_Peaks_peak_68775	Mono_(KnockDown)_Peaks	ENSMUSG00000032036	ENSMUST00000187625	+	34400029	34948013	Intron 4	481097	-65828	0.0019	1	CCDS57667	protein_coding	ENSMUSG00000032036	Kirrel3	ensembl_havana	16	ENSMUSP00000139951	2	protein_coding	Kirrel3-206	havana	1 (assigned to previous version 6)	7
chr9	34889790	34889975	185	34889798	15	4.62	2.88	2.74	Mono_(KnockDown)_Peaks_peak_68776	Mono_(KnockDown)_Peaks	ENSMUSG00000032036	ENSMUST00000187625	+	34400029	34948013	Intron 4	489761	-58038	0.0003	1	CCDS57667	protein_coding	ENSMUSG00000032036	Kirrel3	ensembl_havana	16	ENSMUSP00000139951	2	protein_coding	Kirrel3-206	havana	1 (assigned to previous version 6)	7
chr9	34897236	34898023	787	34897698	222	197.66	17.99	194.58	Mono_(KnockDown)_Peaks_peak_68777	Mono_(KnockDown)_Peaks	ENSMUSG00000032036	ENSMUST00000187625	+	34400029	34948013	Intron 4	497207	-49990	0.0014	1	CCDS57667	protein_coding	ENSMUSG00000032036	Kirrel3	ensembl_havana	16	ENSMUSP00000139951	2	protein_coding	Kirrel3-206	havana	1 (assigned to previous version 6)	7
chr9	34904815	34905719	904	34905273	379	316.06	16.49	312.56	Mono_(KnockDown)_Peaks_peak_68778	Mono_(KnockDown)_Peaks	ENSMUSG00000032036	ENSMUST00000187625	+	34400029	34948013	Intron 5	504786	-42294	0.0017	1	CCDS57667	protein_coding	ENSMUSG00000032036	Kirrel3	ensembl_havana	16	ENSMUSP00000139951	2	protein_coding	Kirrel3-206	havana	1 (assigned to previous version 6)	7
chr9	34928046	34928531	485	34928247	65	34	6.69	31.66	Mono_(KnockDown)_Peaks_peak_68779	Mono_(KnockDown)_Peaks	ENSMUSG00000032036	ENSMUST00000188658	+	34927748	34942173	TSS	298	-13642	0.0337	1	---	protein_coding	ENSMUSG00000032036	Kirrel3	ensembl_havana	16	ENSMUSP00000140086	2	protein_coding	Kirrel3-207	havana	1 (assigned to previous version 1)	2
chr9	34930652	34931131	479	34930869	72	36.6	6.56	34.24	Mono_(KnockDown)_Peaks_peak_68780	Mono_(KnockDown)_Peaks	ENSMUSG00000032036	ENSMUST00000187625	+	34400029	34948013	Intron 10	530623	-16882	0.0009	1	CCDS57667	protein_coding	ENSMUSG00000032036	Kirrel3	ensembl_havana	16	ENSMUSP00000139951	2	protein_coding	Kirrel3-206	havana	1 (assigned to previous version 6)	7
chr9	34934882	34935187	305	34935102	42	14.69	4.08	12.56	Mono_(KnockDown)_Peaks_peak_68781	Mono_(KnockDown)_Peaks	ENSMUSG00000032036	ENSMUST00000187625	+	34400029	34948013	CDS Exon 12	534853	-12826	0.0006	1	CCDS57667	protein_coding	ENSMUSG00000032036	Kirrel3	ensembl_havana	16	ENSMUSP00000139951	2	protein_coding	Kirrel3-206	havana	1 (assigned to previous version 6)	7
chr9	34938213	34938564	351	34938378	31	8.13	3.05	6.13	Mono_(KnockDown)_Peaks_peak_68782	Mono_(KnockDown)_Peaks	ENSMUSG00000032036	ENSMUST00000187625	+	34400029	34948013	Intron 12	538184	-9449	0.0006	1	CCDS57667	protein_coding	ENSMUSG00000032036	Kirrel3	ensembl_havana	16	ENSMUSP00000139951	2	protein_coding	Kirrel3-206	havana	1 (assigned to previous version 6)	7
chr9	34943622	34944321	699	34943938	497	411.55	16.49	407.7	Mono_(KnockDown)_Peaks_peak_68783	Mono_(KnockDown)_Peaks	ENSMUSG00000032036	ENSMUST00000187625	+	34400029	34948013	Intron 14	543593	-3692	0.0013	1	CCDS57667	protein_coding	ENSMUSG00000032036	Kirrel3	ensembl_havana	16	ENSMUSP00000139951	2	protein_coding	Kirrel3-206	havana	1 (assigned to previous version 6)	7
chr9	34954710	34955088	378	34954834	57	34.48	7.88	32.14	Mono_(KnockDown)_Peaks_peak_68784	Mono_(KnockDown)_Peaks	.	.	.	.	.	Intergenic	.	.	.	.	.	.	.	.	.	.	.	.	.	.	.	.	.
chr9	34969989	34970653	664	34970183	87	52.87	8.51	50.4	Mono_(KnockDown)_Peaks_peak_68785	Mono_(KnockDown)_Peaks	ENSMUSG00000032038	ENSMUST00000217149	-	34965731	35010413	5' UTR Exon	39760	-4258	0.0149	1	---	protein_coding	ENSMUSG00000032038	St3gal4	ensembl_havana	8	ENSMUSP00000150187	2	protein_coding	St3gal4-208	havana	3 (assigned to previous version 1)	2
chr9	34972871	34973193	322	34973004	37	13.45	4.13	11.34	Mono_(KnockDown)_Peaks_peak_68786	Mono_(KnockDown)_Peaks	ENSMUSG00000032038	ENSMUST00000217149	-	34965731	35010413	5' UTR Exon	37220	-7140	0.0072	1	---	protein_coding	ENSMUSG00000032038	St3gal4	ensembl_havana	8	ENSMUSP00000150187	2	protein_coding	St3gal4-208	havana	3 (assigned to previous version 1)	2
chr9	35007110	35007323	213	35007210	32	11.95	4.11	9.87	Mono_(KnockDown)_Peaks_peak_68787	Mono_(KnockDown)_Peaks	ENSMUSG00000032038	ENSMUST00000217149	-	34965731	35010413	5' UTR Exon	3090	-41379	0.0048	1	---	protein_coding	ENSMUSG00000032038	St3gal4	ensembl_havana	8	ENSMUSP00000150187	2	protein_coding	St3gal4-208	havana	3 (assigned to previous version 1)	2
chr9	35009945	35010801	856	35010301	102	75	11.59	72.41	Mono_(KnockDown)_Peaks_peak_68788	Mono_(KnockDown)_Peaks	ENSMUSG00000032038	ENSMUST00000214526	-	34964725	35010368	TSS	0	-45220	0.0093	0.4947	---	protein_coding	ENSMUSG00000032038	St3gal4	ensembl_havana	8	ENSMUSP00000149827	2	protein_coding	St3gal4-203	havana	3 (assigned to previous version 1)	2
chr9	35017586	35017854	268	35017742	20	7.75	3.77	5.76	Mono_(KnockDown)_Peaks_peak_68789	Mono_(KnockDown)_Peaks	ENSMUSG00000032038	ENSMUST00000216557	-	34964671	35017964	TSS	110	-52915	0.005	1	---	protein_coding	ENSMUSG00000032038	St3gal4	ensembl_havana	8	ENSMUSP00000150775	2	protein_coding	St3gal4-207	havana	5 (assigned to previous version 1)	2
chr9	35027611	35029401	1790	35028307	314	184.05	9	181.01	Mono_(KnockDown)_Peaks_peak_68790	Mono_(KnockDown)_Peaks	ENSMUSG00000070315	ENSMUST00000240799	+	35028034	35038194	TSS	0	-8793	0.1346	0.7638	---	lncRNA	ENSMUSG00000070315	4930581F22Rik	ensembl_havana	14	---	---	lncRNA	4930581F22Rik-208	havana_tagene	---	1
chr9	35035288	35035862	574	35035603	103	72.3	10.78	69.72	Mono_(KnockDown)_Peaks_peak_68791	Mono_(KnockDown)_Peaks	ENSMUSG00000070315	ENSMUST00000159363	+	35029361	35035365	TTS	5927	0	0.013	0.1357	---	lncRNA	ENSMUSG00000070315	4930581F22Rik	ensembl_havana	14	---	---	lncRNA	4930581F22Rik-202	havana	3 (assigned to previous version 1)	2
chr9	35042937	35043648	711	35043514	89	37.81	5.47	35.44	Mono_(KnockDown)_Peaks_peak_68792	Mono_(KnockDown)_Peaks	ENSMUSG00000070315	ENSMUST00000093873	+	35028024	35042219	TTS	14913	718	0	0	---	lncRNA	ENSMUSG00000070315	4930581F22Rik	ensembl_havana	14	---	---	lncRNA	4930581F22Rik-201	ensembl_havana	1 (assigned to previous version 8)	9
chr9	35046650	35047335	685	35046982	150	93.75	9.43	91.06	Mono_(KnockDown)_Peaks_peak_68793	Mono_(KnockDown)_Peaks	ENSMUSG00000032040	ENSMUST00000119847	-	35035708	35087356	Intron 3	40021	-10942	0.0133	1	---	protein_coding	ENSMUSG00000032040	Dcps	ensembl_havana	16	ENSMUSP00000113284	2	protein_coding	Dcps-202	havana	1 (assigned to previous version 1)	2
chr9	35064327	35064670	343	35064464	42	26.37	7.73	24.1	Mono_(KnockDown)_Peaks_peak_68794	Mono_(KnockDown)_Peaks	ENSMUSG00000032040	ENSMUST00000119847	-	35035708	35087356	Intron 2	22686	-28619	0.0067	1	---	protein_coding	ENSMUSG00000032040	Dcps	ensembl_havana	16	ENSMUSP00000113284	2	protein_coding	Dcps-202	havana	1 (assigned to previous version 1)	2
chr9	35067889	35068286	397	35067993	16	5.2	3.06	3.29	Mono_(KnockDown)_Peaks_peak_68795	Mono_(KnockDown)_Peaks	ENSMUSG00000032040	ENSMUST00000119847	-	35035708	35087356	Intron 2	19070	-32181	0.0077	1	---	protein_coding	ENSMUSG00000032040	Dcps	ensembl_havana	16	ENSMUSP00000113284	2	protein_coding	Dcps-202	havana	1 (assigned to previous version 1)	2
chr9	35086747	35087674	927	35087153	194	158.2	15.01	155.26	Mono_(KnockDown)_Peaks_peak_68796	Mono_(KnockDown)_Peaks	ENSMUSG00000032040	ENSMUST00000155139	-	35037603	35087290	TSS	0	-49144	0.0109	0.5862	---	protein_coding	ENSMUSG00000032040	Dcps	ensembl_havana	16	ENSMUSP00000121041	2	nonsense_mediated_decay	Dcps-203	havana	2 (assigned to previous version 1)	2
chr9	35099964	35100743	779	35100250	71	54.64	11.67	52.16	Mono_(KnockDown)_Peaks_peak_68797	Mono_(KnockDown)_Peaks	ENSMUSG00000110774	ENSMUST00000214606	+	35099959	35105114	TSS	5	-4371	0.1513	1	---	lncRNA	ENSMUSG00000110774	Gm39318	havana	2	---	---	lncRNA	Gm39318-201	havana	3 (assigned to previous version 1)	2
chr9	35110569	35111597	1028	35111256	423	378.26	19.09	374.53	Mono_(KnockDown)_Peaks_peak_68798	Mono_(KnockDown)_Peaks	ENSMUSG00000032041	ENSMUST00000177129	-	35098081	35111285	TSS	0	-12488	0.0543	0.6968	CCDS40575	protein_coding	ENSMUSG00000032041	Tirap	ensembl_havana	16	ENSMUSP00000135462	2	protein_coding	Tirap-207	havana	1 (assigned to previous version 7)	8
chr9	35121924	35122917	993	35122431	656	588.9	19.65	584.36	Mono_(KnockDown)_Peaks_peak_68799	Mono_(KnockDown)_Peaks	ENSMUSG00000039048	ENSMUST00000043805	-	35115504	35122277	TSS	0	-6420	0.0523	0.3561	CCDS22958	protein_coding	ENSMUSG00000039048	Foxred1	ensembl_havana	16	ENSMUSP00000038924	9	protein_coding	Foxred1-201	ensembl_havana	1 (assigned to previous version 14)	15
chr9	35178666	35179573	907	35179048	421	417.51	23.83	413.63	Mono_(KnockDown)_Peaks_peak_68800	Mono_(KnockDown)_Peaks	ENSMUSG00000032044	ENSMUST00000034543	+	35179161	35187262	TSS	0	-7689	0.051	0.4548	CCDS22962	protein_coding	ENSMUSG00000032044	Rpusd4	ensembl_havana	5	ENSMUSP00000034543	5	protein_coding	Rpusd4-201	ensembl_havana	1 (assigned to previous version 4)	5
chr9	35193670	35194123	453	35193893	30	15.39	5.57	13.25	Mono_(KnockDown)_Peaks_peak_68801	Mono_(KnockDown)_Peaks	ENSMUSG00000066771	ENSMUST00000091097	-	35192814	35193132	TSS	-538	-856	0	0	---	processed_pseudogene	ENSMUSG00000066771	Gm5614	ensembl_havana	3	---	---	processed_pseudogene	Gm5614-201	ensembl_havana	NA (assigned to previous version 2)	3
chr9	35228103	35228671	568	35228373	54	31.76	7.51	29.43	Mono_(KnockDown)_Peaks_peak_68802	Mono_(KnockDown)_Peaks	.	.	.	.	.	Intergenic	.	.	.	.	.	.	.	.	.	.	.	.	.	.	.	.	.
chr9	35229106	35229287	181	35229182	22	6.38	3.06	4.44	Mono_(KnockDown)_Peaks_peak_68803	Mono_(KnockDown)_Peaks	.	.	.	.	.	Intergenic	.	.	.	.	.	.	.	.	.	.	.	.	.	.	.	.	.
chr9	35235071	35235445	374	35235231	75	24.99	4.22	22.73	Mono_(KnockDown)_Peaks_peak_68804	Mono_(KnockDown)_Peaks	.	.	.	.	.	Intergenic	.	.	.	.	.	.	.	.	.	.	.	.	.	.	.	.	.
chr9	35235715	35236324	609	35236032	110	50.64	6.12	48.18	Mono_(KnockDown)_Peaks_peak_68805	Mono_(KnockDown)_Peaks	.	.	.	.	.	Intergenic	.	.	.	.	.	.	.	.	.	.	.	.	.	.	.	.	.
chr9	35238060	35239099	1039	35238389	131	70.1	7.49	67.53	Mono_(KnockDown)_Peaks_peak_68806	Mono_(KnockDown)_Peaks	.	.	.	.	.	Intergenic	.	.	.	.	.	.	.	.	.	.	.	.	.	.	.	.	.
chr9	35247169	35247742	573	35247333	38	19.81	6.02	17.61	Mono_(KnockDown)_Peaks_peak_68807	Mono_(KnockDown)_Peaks	.	.	.	.	.	Intergenic	.	.	.	.	.	.	.	.	.	.	.	.	.	.	.	.	.
chr9	35250994	35251273	279	35251084	27	9.29	3.68	7.26	Mono_(KnockDown)_Peaks_peak_68808	Mono_(KnockDown)_Peaks	.	.	.	.	.	Intergenic	.	.	.	.	.	.	.	.	.	.	.	.	.	.	.	.	.
chr9	35253692	35254178	486	35253925	48	31.97	8.64	29.64	Mono_(KnockDown)_Peaks_peak_68809	Mono_(KnockDown)_Peaks	.	.	.	.	.	Intergenic	.	.	.	.	.	.	.	.	.	.	.	.	.	.	.	.	.
chr9	35271113	35271471	358	35271204	36	18.24	5.75	16.06	Mono_(KnockDown)_Peaks_peak_68810	Mono_(KnockDown)_Peaks	.	.	.	.	.	Intergenic	.	.	.	.	.	.	.	.	.	.	.	.	.	.	.	.	.
chr9	35271707	35272237	530	35271981	35	17.58	5.66	15.41	Mono_(KnockDown)_Peaks_peak_68811	Mono_(KnockDown)_Peaks	.	.	.	.	.	Intergenic	.	.	.	.	.	.	.	.	.	.	.	.	.	.	.	.	.
chr9	35273628	35273880	252	35273730	37	16.33	4.99	14.18	Mono_(KnockDown)_Peaks_peak_68812	Mono_(KnockDown)_Peaks	ENSMUSG00000103259	ENSMUST00000193707	-	35273257	35274410	TSS	530	-371	0.2192	1	---	TEC	ENSMUSG00000103259	2610105M22Rik	havana	2	---	---	TEC	2610105M22Rik-201	havana	NA (assigned to previous version 1)	2
chr9	35277386	35277590	204	35277485	41	17.71	4.98	15.53	Mono_(KnockDown)_Peaks_peak_68813	Mono_(KnockDown)_Peaks	.	.	.	.	.	Intergenic	.	.	.	.	.	.	.	.	.	.	.	.	.	.	.	.	.
chr9	35281279	35281918	639	35281540	73	49.96	9.81	47.5	Mono_(KnockDown)_Peaks_peak_68814	Mono_(KnockDown)_Peaks	.	.	.	.	.	Intergenic	.	.	.	.	.	.	.	.	.	.	.	.	.	.	.	.	.
chr9	35332392	35333466	1074	35332662	640	574.5	19.63	570.02	Mono_(KnockDown)_Peaks_peak_68815	Mono_(KnockDown)_Peaks	ENSMUSG00000038119	ENSMUST00000151682	+	35332424	35366662	TSS	0	-33196	0.0305	0.9702	---	protein_coding	ENSMUSG00000038119	Cdon	ensembl_havana	16	ENSMUSP00000119206	2	protein_coding	Cdon-205	havana	5 (assigned to previous version 7)	8
chr9	35342963	35343156	193	35342997	19	7.08	3.6	5.11	Mono_(KnockDown)_Peaks_peak_68816	Mono_(KnockDown)_Peaks	ENSMUSG00000038119	ENSMUST00000151682	+	35332424	35366662	5' UTR Exon	10539	-23506	0.0057	1	---	protein_coding	ENSMUSG00000038119	Cdon	ensembl_havana	16	ENSMUSP00000119206	2	protein_coding	Cdon-205	havana	5 (assigned to previous version 7)	8
chr9	35378665	35379262	597	35378919	82	71.83	14.92	69.25	Mono_(KnockDown)_Peaks_peak_68817	Mono_(KnockDown)_Peaks	ENSMUSG00000038119	ENSMUST00000042842	+	35363372	35418948	Intron 7	15293	-39686	0.0108	1	CCDS22964	protein_coding	ENSMUSG00000038119	Cdon	ensembl_havana	16	ENSMUSP00000045547	6	protein_coding	Cdon-201	ensembl	1 (assigned to previous version 5)	6
chr9	35385654	35385944	290	35385825	23	9.87	4.31	7.83	Mono_(KnockDown)_Peaks_peak_68818	Mono_(KnockDown)_Peaks	ENSMUSG00000065934	ENSMUST00000084000	+	35386181	35386343	TSS	-237	-399	0	0	---	snRNA	ENSMUSG00000065934	Gm25630	ensembl	3	---	---	snRNA	Gm25630-201	ensembl	NA (assigned to previous version 1)	3
chr9	35435399	35435685	286	35435597	25	11.37	4.67	9.3	Mono_(KnockDown)_Peaks_peak_68819	Mono_(KnockDown)_Peaks	.	.	.	.	.	Intergenic	.	.	.	.	.	.	.	.	.	.	.	.	.	.	.	.	.
chr9	35446295	35446808	513	35446565	97	84.75	15.39	82.1	Mono_(KnockDown)_Peaks_peak_68820	Mono_(KnockDown)_Peaks	.	.	.	.	.	Intergenic	.	.	.	.	.	.	.	.	.	.	.	.	.	.	.	.	.
chr9	35452860	35453209	349	35452987	53	37.29	9.55	34.93	Mono_(KnockDown)_Peaks_peak_68821	Mono_(KnockDown)_Peaks	ENSMUSG00000032101	ENSMUST00000034612	-	35447943	35469825	3' UTR Exon	16616	-4917	0.016	1	CCDS52753	protein_coding	ENSMUSG00000032101	Ddx25	ensembl_havana	7	ENSMUSP00000034612	5	protein_coding	Ddx25-201	ensembl_havana	1 (assigned to previous version 6)	7
chr9	35456998	35457221	223	35457034	15	4.48	2.81	2.61	Mono_(KnockDown)_Peaks_peak_68822	Mono_(KnockDown)_Peaks	ENSMUSG00000032101	ENSMUST00000034612	-	35447943	35469825	CDS Exon 10	12604	-9055	0.0102	1	CCDS52753	protein_coding	ENSMUSG00000032101	Ddx25	ensembl_havana	7	ENSMUSP00000034612	5	protein_coding	Ddx25-201	ensembl_havana	1 (assigned to previous version 6)	7
chr9	35469653	35470027	374	35469786	36	10.24	3.34	8.2	Mono_(KnockDown)_Peaks_peak_68823	Mono_(KnockDown)_Peaks	ENSMUSG00000032103	ENSMUST00000121246	+	35470762	35478136	TSS	-735	-8109	0	0	---	protein_coding	ENSMUSG00000032103	Pus3	ensembl_havana	11	ENSMUSP00000113382	2	protein_coding	Pus3-202	havana	1 (assigned to previous version 1)	2
chr9	35470371	35471237	866	35470800	150	119.12	13.9	116.32	Mono_(KnockDown)_Peaks_peak_68824	Mono_(KnockDown)_Peaks	ENSMUSG00000032103	ENSMUST00000121246	+	35470762	35478136	TSS	0	-6899	0.0645	0.549	---	protein_coding	ENSMUSG00000032103	Pus3	ensembl_havana	11	ENSMUSP00000113382	2	protein_coding	Pus3-202	havana	1 (assigned to previous version 1)	2
chr9	35480909	35481845	936	35481599	675	576.29	17.73	571.81	Mono_(KnockDown)_Peaks_peak_68825	Mono_(KnockDown)_Peaks	ENSMUSG00000074452	ENSMUST00000098906	+	35481580	35601615	TSS	0	-119770	0.0022	0.2839	---	protein_coding	ENSMUSG00000074452	Pate2	ensembl_havana	14	ENSMUSP00000096505	3	protein_coding	Pate2-201	havana	2 (assigned to previous version 8)	9
chr9	35504171	35504594	423	35504433	29	14.56	5.39	12.43	Mono_(KnockDown)_Peaks_peak_68826	Mono_(KnockDown)_Peaks	ENSMUSG00000074452	ENSMUST00000098906	+	35481580	35601615	5' UTR Exon	22591	-97021	0.0035	1	---	protein_coding	ENSMUSG00000074452	Pate2	ensembl_havana	14	ENSMUSP00000096505	3	protein_coding	Pate2-201	havana	2 (assigned to previous version 8)	9
chr9	35517169	35517353	184	35517248	22	9.14	4.13	7.12	Mono_(KnockDown)_Peaks_peak_68827	Mono_(KnockDown)_Peaks	ENSMUSG00000074452	ENSMUST00000098906	+	35481580	35601615	5' UTR Exon	35589	-84262	0.0015	1	---	protein_coding	ENSMUSG00000074452	Pate2	ensembl_havana	14	ENSMUSP00000096505	3	protein_coding	Pate2-201	havana	2 (assigned to previous version 8)	9
chr9	35593405	35593656	251	35593539	45	16.63	4.34	14.48	Mono_(KnockDown)_Peaks_peak_68828	Mono_(KnockDown)_Peaks	ENSMUSG00000074452	ENSMUST00000098906	+	35481580	35601615	Intron 8	111825	-7959	0.0021	1	---	protein_coding	ENSMUSG00000074452	Pate2	ensembl_havana	14	ENSMUSP00000096505	3	protein_coding	Pate2-201	havana	2 (assigned to previous version 8)	9
chr9	35598136	35598993	857	35598481	297	256.57	17.39	253.28	Mono_(KnockDown)_Peaks_peak_68829	Mono_(KnockDown)_Peaks	ENSMUSG00000091215	ENSMUST00000170021	-	35596375	35598668	TSS	0	-1761	0.2323	0.6212	CCDS57669	protein_coding	ENSMUSG00000091215	Pate1	ensembl_havana	4	ENSMUSP00000130484	3	protein_coding	Pate1-201	ensembl_havana	5 (assigned to previous version 2)	3
chr9	35599218	35599430	212	35599364	33	4.5	2.06	2.63	Mono_(KnockDown)_Peaks_peak_68830	Mono_(KnockDown)_Peaks	ENSMUSG00000091215	ENSMUST00000170021	-	35596375	35598668	TSS	-550	-2843	0	0	CCDS57669	protein_coding	ENSMUSG00000091215	Pate1	ensembl_havana	4	ENSMUSP00000130484	3	protein_coding	Pate1-201	ensembl_havana	5 (assigned to previous version 2)	3
chr9	35637137	35637754	617	35637492	50	34.51	9.17	32.17	Mono_(KnockDown)_Peaks_peak_68831	Mono_(KnockDown)_Peaks	.	.	.	.	.	Intergenic	.	.	.	.	.	.	.	.	.	.	.	.	.	.	.	.	.
chr9	36637365	36638386	1021	36637988	343	272.42	14.94	269.07	Mono_(KnockDown)_Peaks_peak_68832	Mono_(KnockDown)_Peaks	ENSMUSG00000032113	ENSMUST00000173977	-	36634899	36637867	TSS	0	-2466	0.1694	0.4922	---	protein_coding	ENSMUSG00000032113	Chek1	ensembl_havana	17	---	---	retained_intron	Chek1-206	havana	2 (assigned to previous version 1)	2
chr9	36638759	36639119	360	36638909	74	18.22	3.27	16.04	Mono_(KnockDown)_Peaks_peak_68833	Mono_(KnockDown)_Peaks	ENSMUSG00000032113	ENSMUST00000173977	-	36634899	36637867	TSS	-892	-3860	0	0	---	protein_coding	ENSMUSG00000032113	Chek1	ensembl_havana	17	---	---	retained_intron	Chek1-206	havana	2 (assigned to previous version 1)	2
chr9	36678538	36679503	965	36679111	842	749.56	19.47	744.47	Mono_(KnockDown)_Peaks_peak_68834	Mono_(KnockDown)_Peaks	ENSMUSG00000032116	ENSMUST00000120381	-	36640640	36678976	TSS	0	-37898	0.0115	0.4545	CCDS52768	protein_coding	ENSMUSG00000032116	Stt3a	ensembl_havana	19	ENSMUSP00000113116	2	protein_coding	Stt3a-201	ensembl_havana	1 (assigned to previous version 8)	9
chr9	36708023	36708844	821	36708628	354	327.56	20.26	324.01	Mono_(KnockDown)_Peaks_peak_68835	Mono_(KnockDown)_Peaks	ENSMUSG00000062762	ENSMUST00000184395	-	36696901	36708317	TSS	0	-11122	0.0258	0.3589	---	protein_coding	ENSMUSG00000062762	Ei24	ensembl_havana	18	ENSMUSP00000139150	3	protein_coding	Ei24-207	havana	3 (assigned to previous version 7)	9
chr9	36796557	36796800	243	36796688	17	5.8	3.24	3.87	Mono_(KnockDown)_Peaks_peak_68836	Mono_(KnockDown)_Peaks	.	.	.	.	.	Intergenic	.	.	.	.	.	.	.	.	.	.	.	.	.	.	.	.	.
chr9	36801966	36802222	256	36802061	22	9.14	4.13	7.12	Mono_(KnockDown)_Peaks_peak_68837	Mono_(KnockDown)_Peaks	ENSMUSG00000035934	ENSMUST00000039674	-	36802278	37058704	TTS	256482	56	0	0	CCDS22974	protein_coding	ENSMUSG00000035934	Pknox2	ensembl_havana	17	ENSMUSP00000035806	6	protein_coding	Pknox2-201	ensembl_havana	1 (assigned to previous version 12)	13
chr9	36827780	36828101	321	36827889	40	24.43	7.37	22.17	Mono_(KnockDown)_Peaks_peak_68838	Mono_(KnockDown)_Peaks	ENSMUSG00000035934	ENSMUST00000175938	-	36803774	36898569	3' UTR Exon	70468	-24006	0.0034	1	---	protein_coding	ENSMUSG00000035934	Pknox2	ensembl_havana	17	ENSMUSP00000138866	2	nonsense_mediated_decay	Pknox2-203	havana	5 (assigned to previous version 8)	9
chr9	36845054	36845353	299	36845183	29	14.56	5.39	12.43	Mono_(KnockDown)_Peaks_peak_68839	Mono_(KnockDown)_Peaks	ENSMUSG00000035934	ENSMUST00000176622	-	36845950	36994576	TTS	149223	597	0	0	---	protein_coding	ENSMUSG00000035934	Pknox2	ensembl_havana	17	---	---	retained_intron	Pknox2-205	havana	2 (assigned to previous version 7)	8
chr9	36880078	36880313	235	36880221	27	12.93	5.03	10.83	Mono_(KnockDown)_Peaks_peak_68840	Mono_(KnockDown)_Peaks	ENSMUSG00000035934	ENSMUST00000039674	-	36802278	37058704	5' UTR Exon	178391	-77800	0.0009	1	CCDS22974	protein_coding	ENSMUSG00000035934	Pknox2	ensembl_havana	17	ENSMUSP00000035806	6	protein_coding	Pknox2-201	ensembl_havana	1 (assigned to previous version 12)	13
chr9	36996400	36997014	614	36996820	119	106.42	16.67	103.68	Mono_(KnockDown)_Peaks_peak_68841	Mono_(KnockDown)_Peaks	ENSMUSG00000035934	ENSMUST00000039674	-	36802278	37058704	5' UTR Exon	61690	-194122	0.0024	1	CCDS22974	protein_coding	ENSMUSG00000035934	Pknox2	ensembl_havana	17	ENSMUSP00000035806	6	protein_coding	Pknox2-201	ensembl_havana	1 (assigned to previous version 12)	13
chr9	37018074	37018552	478	37018311	48	32.42	8.81	30.09	Mono_(KnockDown)_Peaks_peak_68842	Mono_(KnockDown)_Peaks	ENSMUSG00000035934	ENSMUST00000039674	-	36802278	37058704	5' UTR Exon	40152	-215796	0.0019	1	CCDS22974	protein_coding	ENSMUSG00000035934	Pknox2	ensembl_havana	17	ENSMUSP00000035806	6	protein_coding	Pknox2-201	ensembl_havana	1 (assigned to previous version 12)	13
chr9	37050650	37051262	612	37051055	36	20.67	6.65	18.46	Mono_(KnockDown)_Peaks_peak_68843	Mono_(KnockDown)_Peaks	ENSMUSG00000111254	ENSMUST00000216206	-	37049849	37050921	TSS	0	-801	0.2535	0.4437	---	TEC	ENSMUSG00000111254	Gm48717	havana	2	---	---	TEC	Gm48717-201	havana	NA (assigned to previous version 1)	2
chr9	37057802	37058459	657	37058197	105	86.4	14.05	83.75	Mono_(KnockDown)_Peaks_peak_68844	Mono_(KnockDown)_Peaks	ENSMUSG00000035934	ENSMUST00000188057	-	36847751	37058619	TSS	160	-210051	0.0031	1	---	protein_coding	ENSMUSG00000035934	Pknox2	ensembl_havana	17	ENSMUSP00000140793	2	protein_coding	Pknox2-209	havana	3 (assigned to previous version 6)	7
chr9	37088343	37088818	475	37088534	29	14.56	5.39	12.43	Mono_(KnockDown)_Peaks_peak_68845	Mono_(KnockDown)_Peaks	.	.	.	.	.	Intergenic	.	.	.	.	.	.	.	.	.	.	.	.	.	.	.	.	.
chr9	37119160	37119868	708	37119509	520	510.63	23.62	506.39	Mono_(KnockDown)_Peaks_peak_68846	Mono_(KnockDown)_Peaks	ENSMUSG00000032121	ENSMUST00000034632	+	37119519	37135997	TSS	0	-16129	0.0212	0.4937	CCDS22975	protein_coding	ENSMUSG00000032121	Tmem218	ensembl_havana	10	ENSMUSP00000034632	9	protein_coding	Tmem218-201	ensembl_havana	1 (assigned to previous version 9)	10
chr9	37141185	37141504	319	37141382	87	20.23	3.18	18.03	Mono_(KnockDown)_Peaks_peak_68847	Mono_(KnockDown)_Peaks	ENSMUSG00000032122	ENSMUST00000162018	-	37141808	37146451	TTS	4947	304	0	0	---	protein_coding	ENSMUSG00000032122	Slc37a2	ensembl_havana	16	---	---	retained_intron	Slc37a2-203	havana	1 (assigned to previous version 1)	2
chr9	37143488	37144666	1178	37143871	332	202.57	9.57	199.47	Mono_(KnockDown)_Peaks_peak_68848	Mono_(KnockDown)_Peaks	ENSMUSG00000032122	ENSMUST00000115068	-	37138881	37167035	CDS Exon 17	22369	-4607	0.0419	1	CCDS40582	protein_coding	ENSMUSG00000032122	Slc37a2	ensembl_havana	16	ENSMUSP00000110720	3	protein_coding	Slc37a2-201	ensembl_havana	1 (assigned to previous version 9)	10
chr9	37147141	37147669	528	37147470	142	44.43	4.19	42.01	Mono_(KnockDown)_Peaks_peak_68849	Mono_(KnockDown)_Peaks	ENSMUSG00000032122	ENSMUST00000162018	-	37141808	37146451	TSS	-690	-5333	0	0	---	protein_coding	ENSMUSG00000032122	Slc37a2	ensembl_havana	16	---	---	retained_intron	Slc37a2-203	havana	1 (assigned to previous version 1)	2
chr9	37151053	37151363	310	37151255	71	23.27	4.13	21.03	Mono_(KnockDown)_Peaks_peak_68850	Mono_(KnockDown)_Peaks	ENSMUSG00000032122	ENSMUST00000115068	-	37138881	37167035	Intron 4	15672	-12172	0.011	1	CCDS40582	protein_coding	ENSMUSG00000032122	Slc37a2	ensembl_havana	16	ENSMUSP00000110720	3	protein_coding	Slc37a2-201	ensembl_havana	1 (assigned to previous version 9)	10
chr9	37153452	37154136	684	37153785	93	55.09	8.29	52.61	Mono_(KnockDown)_Peaks_peak_68851	Mono_(KnockDown)_Peaks	ENSMUSG00000032122	ENSMUST00000115068	-	37138881	37167035	Intron 1	12899	-14571	0.0243	1	CCDS40582	protein_coding	ENSMUSG00000032122	Slc37a2	ensembl_havana	16	ENSMUSP00000110720	3	protein_coding	Slc37a2-201	ensembl_havana	1 (assigned to previous version 9)	10
chr9	37158804	37159011	207	37158848	19	5.32	2.87	3.41	Mono_(KnockDown)_Peaks_peak_68852	Mono_(KnockDown)_Peaks	ENSMUSG00000032122	ENSMUST00000115068	-	37138881	37167035	Intron 1	8024	-19923	0.0074	1	CCDS40582	protein_coding	ENSMUSG00000032122	Slc37a2	ensembl_havana	16	ENSMUSP00000110720	3	protein_coding	Slc37a2-201	ensembl_havana	1 (assigned to previous version 9)	10
chr9	37159690	37160146	456	37159922	36	19.89	6.35	17.69	Mono_(KnockDown)_Peaks_peak_68853	Mono_(KnockDown)_Peaks	ENSMUSG00000032122	ENSMUST00000115068	-	37138881	37167035	Intron 1	6889	-20809	0.0162	1	CCDS40582	protein_coding	ENSMUSG00000032122	Slc37a2	ensembl_havana	16	ENSMUSP00000110720	3	protein_coding	Slc37a2-201	ensembl_havana	1 (assigned to previous version 9)	10
chr9	37166309	37167320	1011	37166757	221	207.8	20.07	204.68	Mono_(KnockDown)_Peaks_peak_68854	Mono_(KnockDown)_Peaks	ENSMUSG00000111797	ENSMUST00000214389	+	37166794	37167446	TSS	0	-126	0.807	0.5208	---	lncRNA	ENSMUSG00000111797	Gm48081	havana	2	---	---	lncRNA	Gm48081-201	havana	NA (assigned to previous version 1)	2
chr9	37259090	37260081	991	37259677	358	327.63	19.81	324.08	Mono_(KnockDown)_Peaks_peak_68855	Mono_(KnockDown)_Peaks	ENSMUSG00000034303	ENSMUST00000217238	-	37252831	37259654	TSS	0	-6259	0.0828	0.5696	---	protein_coding	ENSMUSG00000034303	Ccdc15	ensembl_havana	9	ENSMUSP00000149429	3	protein_coding	Ccdc15-206	havana	1 (assigned to previous version 1)	3
chr9	37277149	37277364	215	37277244	16	5.2	3.06	3.29	Mono_(KnockDown)_Peaks_peak_68856	Mono_(KnockDown)_Peaks	.	.	.	.	.	Intergenic	.	.	.	.	.	.	.	.	.	.	.	.	.	.	.	.	.
chr9	37295833	37296044	211	37295949	23	9.87	4.31	7.83	Mono_(KnockDown)_Peaks_peak_68857	Mono_(KnockDown)_Peaks	ENSMUSG00000046240	ENSMUST00000215951	+	37278932	37296028	TTS	16901	0	0.0115	0.9245	---	protein_coding	ENSMUSG00000046240	Hepacam	ensembl_havana	9	ENSMUSP00000150856	2	nonsense_mediated_decay	Hepacam-202	havana	3 (assigned to previous version 1)	2
chr9	37310885	37311144	259	37310995	29	14.56	5.39	12.43	Mono_(KnockDown)_Peaks_peak_68858	Mono_(KnockDown)_Peaks	.	.	.	.	.	Intergenic	.	.	.	.	.	.	.	.	.	.	.	.	.	.	.	.	.
chr9	37317656	37318104	448	37317859	29	14.56	5.39	12.43	Mono_(KnockDown)_Peaks_peak_68859	Mono_(KnockDown)_Peaks	ENSMUSG00000032125	ENSMUST00000156972	+	37313193	37325316	3' UTR Exon	4463	-7212	0.037	1	---	protein_coding	ENSMUSG00000032125	Robo4	ensembl_havana	22	ENSMUSP00000150053	3	nonsense_mediated_decay	Robo4-204	havana	2 (assigned to previous version 1)	3
chr9	37325753	37326061	308	37325865	32	12.82	4.39	10.73	Mono_(KnockDown)_Peaks_peak_68860	Mono_(KnockDown)_Peaks	ENSMUSG00000032128	ENSMUST00000167089	-	37326965	37330161	TTS	4100	904	0	0	---	protein_coding	ENSMUSG00000032128	Robo3	ensembl_havana	16	---	---	retained_intron	Robo3-203	havana	2 (assigned to previous version 7)	8
chr9	37330109	37330451	342	37330305	50	15.33	3.73	13.19	Mono_(KnockDown)_Peaks_peak_68861	Mono_(KnockDown)_Peaks	ENSMUSG00000032128	ENSMUST00000167216	-	37328700	37330088	TSS	-21	-1409	0	0	---	protein_coding	ENSMUSG00000032128	Robo3	ensembl_havana	16	---	---	retained_intron	Robo3-204	havana	5 (assigned to previous version 1)	2
chr9	37331948	37332417	469	37332184	183	148.16	14.72	145.26	Mono_(KnockDown)_Peaks_peak_68862	Mono_(KnockDown)_Peaks	ENSMUSG00000032128	ENSMUST00000034643	-	37327341	37341431	CDS Exon 16	9014	-4607	0.0334	1	---	protein_coding	ENSMUSG00000032128	Robo3	ensembl_havana	16	ENSMUSP00000034643	6	protein_coding	Robo3-201	havana	5 (assigned to previous version 11)	12
chr9	37341836	37342293	457	37342093	73	53.8	10.97	51.32	Mono_(KnockDown)_Peaks_peak_68863	Mono_(KnockDown)_Peaks	ENSMUSG00000032128	ENSMUST00000034643	-	37327341	37341431	TSS	-405	-14495	0	0	---	protein_coding	ENSMUSG00000032128	Robo3	ensembl_havana	16	ENSMUSP00000034643	6	protein_coding	Robo3-201	havana	5 (assigned to previous version 11)	12
chr9	37371648	37371918	270	37371900	14	4.07	2.7	2.21	Mono_(KnockDown)_Peaks_peak_68864	Mono_(KnockDown)_Peaks	.	.	.	.	.	Intergenic	.	.	.	.	.	.	.	.	.	.	.	.	.	.	.	.	.
chr9	37399984	37401419	1435	37400501	417	346.32	16.44	342.7	Mono_(KnockDown)_Peaks_peak_68865	Mono_(KnockDown)_Peaks	ENSMUSG00000042138	ENSMUST00000048604	+	37400617	37435447	TSS	0	-34028	0.0231	0.5592	CCDS22978	protein_coding	ENSMUSG00000042138	Msantd2	ensembl_havana	10	ENSMUSP00000043329	7	protein_coding	Msantd2-201	ensembl_havana	1 (assigned to previous version 7)	8
chr9	37428698	37429059	361	37428869	20	7.75	3.77	5.76	Mono_(KnockDown)_Peaks_peak_68866	Mono_(KnockDown)_Peaks	ENSMUSG00000042138	ENSMUST00000213411	+	37428405	37434303	TSS	293	-5244	0.0614	1	---	protein_coding	ENSMUSG00000042138	Msantd2	ensembl_havana	10	---	---	retained_intron	Msantd2-207	havana	1 (assigned to previous version 1)	2
chr9	37439259	37439547	288	37439330	20	7.75	3.77	5.76	Mono_(KnockDown)_Peaks_peak_68867	Mono_(KnockDown)_Peaks	ENSMUSG00000001946	ENSMUST00000146860	+	37440077	37448409	TSS	-530	-8862	0	0	---	protein_coding	ENSMUSG00000001946	Esam	ensembl_havana	15	ENSMUSP00000122473	2	protein_coding	Esam-205	havana	5 (assigned to previous version 7)	8
chr9	37463939	37464134	195	37464043	20	7.75	3.77	5.76	Mono_(KnockDown)_Peaks_peak_68868	Mono_(KnockDown)_Peaks	ENSMUSG00000053310	ENSMUST00000065668	-	37455788	37464201	TSS	67	-8151	0.0233	1	CCDS40585	protein_coding	ENSMUSG00000053310	Nrgn	ensembl_havana	12	ENSMUSP00000070113	5	protein_coding	Nrgn-201	ensembl_havana	1 (assigned to previous version 11)	12
chr9	37487771	37488298	527	37487981	163	158.86	20.74	155.91	Mono_(KnockDown)_Peaks_peak_68869	Mono_(KnockDown)_Peaks	ENSMUSG00000001942	ENSMUST00000213126	+	37466994	37558284	5' UTR Exon	20777	-69986	0.0058	1	---	protein_coding	ENSMUSG00000001942	Siae	ensembl_havana	9	ENSMUSP00000150641	2	protein_coding	Siae-202	havana	5 (assigned to previous version 1)	2
chr9	37524523	37525472	949	37525107	142	118.94	15.19	116.15	Mono_(KnockDown)_Peaks_peak_68870	Mono_(KnockDown)_Peaks	ENSMUSG00000001942	ENSMUST00000215474	+	37524966	37560952	TSS	0	-35480	0.0141	0.5337	CCDS22983	protein_coding	ENSMUSG00000001942	Siae	ensembl_havana	9	ENSMUSP00000149505	2	protein_coding	Siae-204	ensembl_havana	1 (assigned to previous version 1)	2
chr9	37547634	37548216	582	37547843	26	12.14	4.85	10.06	Mono_(KnockDown)_Peaks_peak_68871	Mono_(KnockDown)_Peaks	ENSMUSG00000001942	ENSMUST00000213126	+	37466994	37558284	Intron 8	80640	-10068	0.0064	1	---	protein_coding	ENSMUSG00000001942	Siae	ensembl_havana	9	ENSMUSP00000150641	2	protein_coding	Siae-202	havana	5 (assigned to previous version 1)	2
chr9	37567789	37568900	1111	37568537	299	260.42	17.68	257.12	Mono_(KnockDown)_Peaks_peak_68872	Mono_(KnockDown)_Peaks	ENSMUSG00000011114	ENSMUST00000142736	-	37560478	37568534	TSS	0	-7311	0.0926	0.6709	---	protein_coding	ENSMUSG00000011114	Tbrg1	ensembl_havana	19	ENSMUSP00000150375	2	nonsense_mediated_decay	Tbrg1-204	havana	2 (assigned to previous version 8)	9
chr9	37575973	37576172	199	37576080	20	7.75	3.77	5.76	Mono_(KnockDown)_Peaks_peak_68873	Mono_(KnockDown)_Peaks	ENSMUSG00000011118	ENSMUST00000142228	-	37575517	37580470	TTS	4298	-456	0.0404	1	---	protein_coding	ENSMUSG00000011118	Panx3	ensembl_havana	5	ENSMUSP00000114539	2	nonsense_mediated_decay	Panx3-202	havana	5 (assigned to previous version 1)	2
chr9	37580322	37580716	394	37580585	22	9.14	4.13	7.12	Mono_(KnockDown)_Peaks_peak_68874	Mono_(KnockDown)_Peaks	ENSMUSG00000011118	ENSMUST00000011262	-	37571198	37580532	TSS	0	-9124	0.0226	0.5342	CCDS22984	protein_coding	ENSMUSG00000011118	Panx3	ensembl_havana	5	ENSMUSP00000011262	3	protein_coding	Panx3-201	ensembl_havana	1 (assigned to previous version 3)	4
chr9	37587124	37587488	364	37587231	56	40.98	10.25	38.58	Mono_(KnockDown)_Peaks_peak_68875	Mono_(KnockDown)_Peaks	.	.	.	.	.	Intergenic	.	.	.	.	.	.	.	.	.	.	.	.	.	.	.	.	.
chr9	37645576	37646024	448	37645807	65	51.18	11.86	48.71	Mono_(KnockDown)_Peaks_peak_68876	Mono_(KnockDown)_Peaks	.	.	.	.	.	Intergenic	.	.	.	.	.	.	.	.	.	.	.	.	.	.	.	.	.
chr9	37673809	37674094	285	37673992	27	12.93	5.03	10.83	Mono_(KnockDown)_Peaks_peak_68877	Mono_(KnockDown)_Peaks	.	.	.	.	.	Intergenic	.	.	.	.	.	.	.	.	.	.	.	.	.	.	.	.	.
chr9	37717890	37718319	429	37718175	98	58.77	8.48	56.26	Mono_(KnockDown)_Peaks_peak_68878	Mono_(KnockDown)_Peaks	ENSMUSG00000066750	ENSMUST00000215287	+	37714354	37719441	3' UTR Exon	3536	-1122	0.0845	1	CCDS22988	protein_coding	ENSMUSG00000066750	Or8b12c	ensembl_havana	4	ENSMUSP00000149930	2	protein_coding	Or8b12c-203	havana	5 (assigned to previous version 1)	2
chr9	37718664	37718946	282	37718791	27	5.06	2.38	3.16	Mono_(KnockDown)_Peaks_peak_68879	Mono_(KnockDown)_Peaks	ENSMUSG00000066750	ENSMUST00000213368	+	37714327	37719441	TTS	4337	-495	0.0553	1	CCDS22988	protein_coding	ENSMUSG00000066750	Or8b12c	ensembl_havana	4	ENSMUSP00000150696	2	nonsense_mediated_decay	Or8b12c-202	havana	5 (assigned to previous version 1)	2
chr9	37719646	37720462	816	37719901	130	90.33	10.93	87.66	Mono_(KnockDown)_Peaks_peak_68880	Mono_(KnockDown)_Peaks	ENSMUSG00000066750	ENSMUST00000213368	+	37714327	37719441	TTS	5319	205	0	0	CCDS22988	protein_coding	ENSMUSG00000066750	Or8b12c	ensembl_havana	4	ENSMUSP00000150696	2	nonsense_mediated_decay	Or8b12c-202	havana	5 (assigned to previous version 1)	2
chr9	37744498	37745162	664	37744858	163	162.13	21.63	159.18	Mono_(KnockDown)_Peaks_peak_68881	Mono_(KnockDown)_Peaks	.	.	.	.	.	Intergenic	.	.	.	.	.	.	.	.	.	.	.	.	.	.	.	.	.
chr9	38609290	38609507	217	38609354	18	6.43	3.42	4.48	Mono_(KnockDown)_Peaks_peak_68882	Mono_(KnockDown)_Peaks	ENSMUSG00000056961	ENSMUST00000071425	-	38608725	38609673	TSS	166	-565	0.2297	1	CCDS23023	protein_coding	ENSMUSG00000056961	Or8g51	ensembl_havana	3	ENSMUSP00000071372	2	protein_coding	Or8g51-201	ensembl	NA (assigned to previous version 1)	2
chr9	38629287	38630769	1482	38630345	84	62.77	11.52	60.24	Mono_(KnockDown)_Peaks_peak_68883	Mono_(KnockDown)_Peaks	ENSMUSG00000023186	ENSMUST00000118144	+	38629568	38654059	TSS	0	-23290	0.0491	0.8105	CCDS23024	protein_coding	ENSMUSG00000023186	Vwa5a	ensembl_havana	15	ENSMUSP00000113596	2	protein_coding	Vwa5a-202	ensembl_havana	1 (assigned to previous version 7)	8
chr9	38776873	38777471	598	38777186	79	68.07	14.38	65.51	Mono_(KnockDown)_Peaks_peak_68884	Mono_(KnockDown)_Peaks	.	.	.	.	.	Intergenic	.	.	.	.	.	.	.	.	.	.	.	.	.	.	.	.	.
chr9	38865135	38865730	595	38865300	41	25.39	7.55	23.13	Mono_(KnockDown)_Peaks_peak_68885	Mono_(KnockDown)_Peaks	.	.	.	.	.	Intergenic	.	.	.	.	.	.	.	.	.	.	.	.	.	.	.	.	.
chr9	39612525	39612837	312	39612644	38	22.53	7.01	20.3	Mono_(KnockDown)_Peaks_peak_68886	Mono_(KnockDown)_Peaks	ENSMUSG00000062121	ENSMUST00000082027	-	39613089	39614119	TTS	1282	252	0	0	CCDS23057	protein_coding	ENSMUSG00000062121	Or10d1b	ensembl_havana	4	ENSMUSP00000080686	3	protein_coding	Or10d1b-201	ensembl	NA (assigned to previous version 2)	3
chr9	40103337	40104361	1024	40103657	452	374.57	16.44	370.85	Mono_(KnockDown)_Peaks_peak_68887	Mono_(KnockDown)_Peaks	ENSMUSG00000025602	ENSMUST00000026693	+	40103613	40124486	TSS	0	-20125	0.0359	0.7307	CCDS23079	protein_coding	ENSMUSG00000025602	Zfp202	ensembl_havana	14	ENSMUSP00000026693	8	protein_coding	Zfp202-201	ensembl_havana	1 (assigned to previous version 13)	14
chr9	40117613	40118453	840	40117948	71	53.64	11.34	51.16	Mono_(KnockDown)_Peaks_peak_68888	Mono_(KnockDown)_Peaks	ENSMUSG00000025602	ENSMUST00000026693	+	40103613	40124486	5' UTR Exon	14000	-6033	0.0403	1	CCDS23079	protein_coding	ENSMUSG00000025602	Zfp202	ensembl_havana	14	ENSMUSP00000026693	8	protein_coding	Zfp202-201	ensembl_havana	1 (assigned to previous version 13)	14
chr9	40139537	40139834	297	40139605	24	10.61	4.49	8.55	Mono_(KnockDown)_Peaks_peak_68889	Mono_(KnockDown)_Peaks	.	.	.	.	.	Intergenic	.	.	.	.	.	.	.	.	.	.	.	.	.	.	.	.	.
chr9	40232140	40233256	1116	40232899	471	342.77	12.95	339.17	Mono_(KnockDown)_Peaks_peak_68890	Mono_(KnockDown)_Peaks	ENSMUSG00000040111	ENSMUST00000239052	-	40227016	40232217	TSS	0	-5124	0.015	0.0698	---	protein_coding	ENSMUSG00000040111	Gramd1b	ensembl_havana	18	ENSMUSP00000159027	2	protein_coding	Gramd1b-215	havana	---	2
chr9	40241967	40242216	249	40242096	119	89.68	12.34	87.01	Mono_(KnockDown)_Peaks_peak_68891	Mono_(KnockDown)_Peaks	ENSMUSG00000040111	ENSMUST00000150977	-	40228043	40244825	Intron 1	2609	-13924	0.0149	1	---	protein_coding	ENSMUSG00000040111	Gramd1b	ensembl_havana	18	---	---	retained_intron	Gramd1b-209	havana	3 (assigned to previous version 7)	8
chr9	40244721	40245183	462	40245095	45	19.91	5.2	17.71	Mono_(KnockDown)_Peaks_peak_68892	Mono_(KnockDown)_Peaks	ENSMUSG00000087047	ENSMUST00000156511	+	40244770	40254855	TSS	0	-9672	0.041	0.8942	---	lncRNA	ENSMUSG00000087047	1700110K17Rik	havana	9	---	---	lncRNA	1700110K17Rik-202	havana	1 (assigned to previous version 2)	3
chr9	40293345	40293843	498	40293573	105	93.22	16.08	90.54	Mono_(KnockDown)_Peaks_peak_68893	Mono_(KnockDown)_Peaks	ENSMUSG00000040111	ENSMUST00000118159	-	40209172	40303449	5' UTR Exon	9606	-84173	0.0053	1	---	protein_coding	ENSMUSG00000040111	Gramd1b	ensembl_havana	18	ENSMUSP00000112417	2	protein_coding	Gramd1b-202	havana	5 (assigned to previous version 7)	8
chr9	40303687	40304310	623	40303813	23	9.87	4.31	7.83	Mono_(KnockDown)_Peaks_peak_68894	Mono_(KnockDown)_Peaks	ENSMUSG00000040111	ENSMUST00000153029	-	40228809	40303733	TSS	0	-74878	0.0006	0.0753	---	protein_coding	ENSMUSG00000040111	Gramd1b	ensembl_havana	18	---	---	protein_coding_CDS_not_defined	Gramd1b-210	havana	3 (assigned to previous version 1)	2
chr9	40308336	40308881	545	40308571	34	18.86	6.29	16.68	Mono_(KnockDown)_Peaks_peak_68895	Mono_(KnockDown)_Peaks	ENSMUSG00000040111	ENSMUST00000129940	-	40244795	40376851	Intron 2	67970	-63541	0.0041	1	---	protein_coding	ENSMUSG00000040111	Gramd1b	ensembl_havana	18	---	---	protein_coding_CDS_not_defined	Gramd1b-205	havana	3 (assigned to previous version 1)	2
chr9	40325675	40326241	566	40325932	63	48.86	11.5	46.41	Mono_(KnockDown)_Peaks_peak_68896	Mono_(KnockDown)_Peaks	ENSMUSG00000040111	ENSMUST00000129940	-	40244795	40376851	Intron 1	50610	-80880	0.0043	1	---	protein_coding	ENSMUSG00000040111	Gramd1b	ensembl_havana	18	---	---	protein_coding_CDS_not_defined	Gramd1b-205	havana	3 (assigned to previous version 1)	2
chr9	40366677	40367288	611	40366948	19	7.08	3.6	5.11	Mono_(KnockDown)_Peaks_peak_68897	Mono_(KnockDown)_Peaks	ENSMUSG00000040111	ENSMUST00000045682	-	40204529	40367061	TSS	0	-162148	0.0024	0.6291	CCDS23081	protein_coding	ENSMUSG00000040111	Gramd1b	ensembl_havana	18	ENSMUSP00000048126	6	protein_coding	Gramd1b-201	havana	1 (assigned to previous version 6)	7
chr9	40494900	40495146	246	40495052	27	12.93	5.03	10.83	Mono_(KnockDown)_Peaks_peak_68898	Mono_(KnockDown)_Peaks	.	.	.	.	.	Intergenic	.	.	.	.	.	.	.	.	.	.	.	.	.	.	.	.	.
chr9	40523046	40524175	1129	40523765	223	178.85	14.75	175.83	Mono_(KnockDown)_Peaks_peak_68899	Mono_(KnockDown)_Peaks	ENSMUSG00000111504	ENSMUST00000216936	-	40517712	40527683	Intron 2	3508	-5334	0.1133	1	---	lncRNA	ENSMUSG00000111504	Gm48284	havana	2	---	---	lncRNA	Gm48284-201	havana	5 (assigned to previous version 1)	2
chr9	40527793	40528074	281	40527903	62	21.53	4.28	19.31	Mono_(KnockDown)_Peaks_peak_68900	Mono_(KnockDown)_Peaks	ENSMUSG00000111504	ENSMUST00000216936	-	40517712	40527683	TSS	-110	-10081	0	0	---	lncRNA	ENSMUSG00000111504	Gm48284	havana	2	---	---	lncRNA	Gm48284-201	havana	5 (assigned to previous version 1)	2
chr9	40536171	40536372	201	40536275	41	25.39	7.55	23.13	Mono_(KnockDown)_Peaks_peak_68901	Mono_(KnockDown)_Peaks	.	.	.	.	.	Intergenic	.	.	.	.	.	.	.	.	.	.	.	.	.	.	.	.	.
chr9	40539620	40539815	195	40539676	30	15.39	5.57	13.25	Mono_(KnockDown)_Peaks_peak_68902	Mono_(KnockDown)_Peaks	.	.	.	.	.	Intergenic	.	.	.	.	.	.	.	.	.	.	.	.	.	.	.	.	.
chr9	40547474	40547762	288	40547569	22	9.14	4.13	7.12	Mono_(KnockDown)_Peaks_peak_68903	Mono_(KnockDown)_Peaks	.	.	.	.	.	Intergenic	.	.	.	.	.	.	.	.	.	.	.	.	.	.	.	.	.
chr9	40644755	40644974	219	40644810	18	6.43	3.42	4.48	Mono_(KnockDown)_Peaks_peak_68904	Mono_(KnockDown)_Peaks	ENSMUSG00000032024	ENSMUST00000141759	+	40597331	40672480	Intron 1	47424	-27506	0.0029	1	---	protein_coding	ENSMUSG00000032024	Clmp	ensembl_havana	11	---	---	retained_intron	Clmp-204	havana	2 (assigned to previous version 1)	2
chr9	40658119	40659018	899	40658769	77	54.66	10.47	52.18	Mono_(KnockDown)_Peaks_peak_68905	Mono_(KnockDown)_Peaks	ENSMUSG00000111189	ENSMUST00000213907	-	40658577	40673970	TTS	14952	0	0.0287	0.4911	---	lncRNA	ENSMUSG00000111189	Gm48293	havana	2	---	---	lncRNA	Gm48293-201	havana	3 (assigned to previous version 1)	2
chr9	40667692	40668098	406	40667865	65	36.14	7.23	33.79	Mono_(KnockDown)_Peaks_peak_68906	Mono_(KnockDown)_Peaks	ENSMUSG00000032024	ENSMUST00000141759	+	40597331	40672480	Intron 1	70361	-4382	0.0054	1	---	protein_coding	ENSMUSG00000032024	Clmp	ensembl_havana	11	---	---	retained_intron	Clmp-204	havana	2 (assigned to previous version 1)	2
chr9	40668565	40669492	927	40669231	154	137.81	17.38	134.94	Mono_(KnockDown)_Peaks_peak_68907	Mono_(KnockDown)_Peaks	ENSMUSG00000032024	ENSMUST00000141759	+	40597331	40672480	Intron 1	71234	-2988	0.0123	1	---	protein_coding	ENSMUSG00000032024	Clmp	ensembl_havana	11	---	---	retained_intron	Clmp-204	havana	2 (assigned to previous version 1)	2
chr9	40676974	40677225	251	40677031	34	18.86	6.29	16.68	Mono_(KnockDown)_Peaks_peak_68908	Mono_(KnockDown)_Peaks	ENSMUSG00000032024	ENSMUST00000034522	+	40597308	40696616	Intron 2	79666	-19391	0.0025	1	CCDS23082	protein_coding	ENSMUSG00000032024	Clmp	ensembl_havana	11	ENSMUSP00000034522	8	protein_coding	Clmp-201	ensembl_havana	1 (assigned to previous version 7)	8
chr9	40692672	40694137	1465	40693117	121	85.34	11.1	82.7	Mono_(KnockDown)_Peaks_peak_68909	Mono_(KnockDown)_Peaks	ENSMUSG00000087135	ENSMUST00000132716	-	40692044	40694758	TSS	621	-628	0.54	1	---	lncRNA	ENSMUSG00000087135	Gm16096	havana	8	---	---	lncRNA	Gm16096-201	havana	2 (assigned to previous version 1)	2
chr9	40711987	40712904	917	40712281	1026	806.47	15.25	801.22	Mono_(KnockDown)_Peaks_peak_68910	Mono_(KnockDown)_Peaks	ENSMUSG00000015656	ENSMUST00000138895	+	40712585	40713795	TSS	0	-891	0.2642	0.3486	---	protein_coding	ENSMUSG00000015656	Hspa8	ensembl_havana	18	---	---	retained_intron	Hspa8-206	havana	1 (assigned to previous version 1)	2
chr9	40718316	40719786	1470	40718843	78	32.33	5.25	30.01	Mono_(KnockDown)_Peaks_peak_68911	Mono_(KnockDown)_Peaks	ENSMUSG00000015656	ENSMUST00000215526	+	40715780	40721384	Intron 1	2536	-1598	0.2624	1	---	protein_coding	ENSMUSG00000015656	Hspa8	ensembl_havana	18	---	---	protein_coding_CDS_not_defined	Hspa8-210	havana	5 (assigned to previous version 1)	2
chr9	40732816	40733536	720	40732961	41	25.39	7.55	23.13	Mono_(KnockDown)_Peaks_peak_68912	Mono_(KnockDown)_Peaks	ENSMUSG00000110982	ENSMUST00000215895	+	40732265	40733970	TSS	551	-434	0.4226	1	---	TEC	ENSMUSG00000110982	Gm48565	havana	2	---	---	TEC	Gm48565-201	havana	NA (assigned to previous version 1)	2
chr9	40931745	40932080	335	40931991	51	35.57	9.35	33.21	Mono_(KnockDown)_Peaks_peak_68913	Mono_(KnockDown)_Peaks	ENSMUSG00000032020	ENSMUST00000151485	-	40926017	40990803	Intron 11	58723	-5728	0.0052	1	---	protein_coding	ENSMUSG00000032020	Ubash3b	ensembl_havana	16	ENSMUSP00000116038	2	protein_coding	Ubash3b-206	havana	1 (assigned to previous version 7)	8
chr9	40932811	40933444	633	40933229	41	25.39	7.55	23.13	Mono_(KnockDown)_Peaks_peak_68914	Mono_(KnockDown)_Peaks	ENSMUSG00000032020	ENSMUST00000151485	-	40926017	40990803	Intron 11	57359	-6794	0.0098	1	---	protein_coding	ENSMUSG00000032020	Ubash3b	ensembl_havana	16	ENSMUSP00000116038	2	protein_coding	Ubash3b-206	havana	1 (assigned to previous version 7)	8
chr9	40946203	40947103	900	40946745	106	91.58	15.34	88.91	Mono_(KnockDown)_Peaks_peak_68915	Mono_(KnockDown)_Peaks	ENSMUSG00000032020	ENSMUST00000151485	-	40926017	40990803	Intron 6	43700	-20186	0.0139	1	---	protein_coding	ENSMUSG00000032020	Ubash3b	ensembl_havana	16	ENSMUSP00000116038	2	protein_coding	Ubash3b-206	havana	1 (assigned to previous version 7)	8
chr9	40975514	40975714	200	40975608	26	12.14	4.85	10.06	Mono_(KnockDown)_Peaks_peak_68916	Mono_(KnockDown)_Peaks	ENSMUSG00000032020	ENSMUST00000151485	-	40926017	40990803	5' UTR Exon	15089	-49497	0.0031	1	---	protein_coding	ENSMUSG00000032020	Ubash3b	ensembl_havana	16	ENSMUSP00000116038	2	protein_coding	Ubash3b-206	havana	1 (assigned to previous version 7)	8
chr9	41016488	41017027	539	41016852	73	58.33	12.47	55.82	Mono_(KnockDown)_Peaks_peak_68917	Mono_(KnockDown)_Peaks	ENSMUSG00000032020	ENSMUST00000136530	-	40961850	41068799	Intron 1	51772	-54638	0.005	1	---	protein_coding	ENSMUSG00000032020	Ubash3b	ensembl_havana	16	ENSMUSP00000114176	2	protein_coding	Ubash3b-205	havana	3 (assigned to previous version 7)	8
chr9	41029339	41029767	428	41029573	35	19.76	6.47	17.56	Mono_(KnockDown)_Peaks_peak_68918	Mono_(KnockDown)_Peaks	ENSMUSG00000032020	ENSMUST00000136530	-	40961850	41068799	Intron 1	39032	-67489	0.004	1	---	protein_coding	ENSMUSG00000032020	Ubash3b	ensembl_havana	16	ENSMUSP00000114176	2	protein_coding	Ubash3b-205	havana	3 (assigned to previous version 7)	8
chr9	41068172	41069115	943	41068868	171	141.4	15.19	138.52	Mono_(KnockDown)_Peaks_peak_68919	Mono_(KnockDown)_Peaks	ENSMUSG00000032020	ENSMUST00000044155	-	40922394	41069359	TSS	244	-145778	0.0064	1	CCDS23085	protein_coding	ENSMUSG00000032020	Ubash3b	ensembl_havana	16	ENSMUSP00000043865	9	protein_coding	Ubash3b-201	ensembl_havana	1 (assigned to previous version 14)	15
chr9	41080866	41081822	956	41081643	100	75.41	12.03	72.81	Mono_(KnockDown)_Peaks_peak_68920	Mono_(KnockDown)_Peaks	ENSMUSG00000110747	ENSMUST00000215869	+	41070720	41100159	Intron 3	10146	-18337	0.0325	1	---	lncRNA	ENSMUSG00000110747	Gm35657	havana	2	---	---	lncRNA	Gm35657-201	havana	5 (assigned to previous version 1)	2
chr9	41102339	41102632	293	41102543	38	22.53	7.01	20.3	Mono_(KnockDown)_Peaks_peak_68921	Mono_(KnockDown)_Peaks	.	.	.	.	.	Intergenic	.	.	.	.	.	.	.	.	.	.	.	.	.	.	.	.	.
chr9	41118816	41119036	220	41118839	37	21.59	6.83	19.37	Mono_(KnockDown)_Peaks_peak_68922	Mono_(KnockDown)_Peaks	ENSMUSG00000100837	ENSMUST00000213914	+	41103742	41129287	Intron 1	15074	-10251	0.0087	1	---	lncRNA	ENSMUSG00000100837	1700063D05Rik	havana	9	---	---	lncRNA	1700063D05Rik-204	havana	5 (assigned to previous version 1)	2
chr9	41140108	41140452	344	41140208	41	25.39	7.55	23.13	Mono_(KnockDown)_Peaks_peak_68923	Mono_(KnockDown)_Peaks	ENSMUSG00000111308	ENSMUST00000213107	+	41140178	41143488	TSS	0	-3036	0.0831	0.7971	---	TEC	ENSMUSG00000111308	Gm48710	havana	2	---	---	TEC	Gm48710-201	havana	NA (assigned to previous version 1)	2
chr9	41373136	41373460	324	41373236	40	24.43	7.37	22.17	Mono_(KnockDown)_Peaks_peak_68924	Mono_(KnockDown)_Peaks	ENSMUSG00000074415	ENSMUST00000188945	+	41287693	41501316	Intron 3	85443	-127856	0.0015	1	---	lncRNA	ENSMUSG00000074415	Mir100hg	ensembl_havana	16	---	---	lncRNA	Mir100hg-212	havana	3 (assigned to previous version 6)	7
chr9	41385846	41386462	616	41386066	60	42.69	9.99	40.28	Mono_(KnockDown)_Peaks_peak_68925	Mono_(KnockDown)_Peaks	ENSMUSG00000074415	ENSMUST00000233321	+	41386125	41503189	TSS	0	-116727	0.0029	0.5478	---	lncRNA	ENSMUSG00000074415	Mir100hg	ensembl_havana	16	---	---	lncRNA	Mir100hg-232	havana	---	2
chr9	41391140	41391910	770	41391504	320	281.44	18.12	278.06	Mono_(KnockDown)_Peaks_peak_68926	Mono_(KnockDown)_Peaks	ENSMUSG00000074415	ENSMUST00000233321	+	41386125	41503189	Intron 1	5015	-111279	0.0066	1	---	lncRNA	ENSMUSG00000074415	Mir100hg	ensembl_havana	16	---	---	lncRNA	Mir100hg-232	havana	---	2
chr9	41399247	41399829	582	41399555	83	71.92	14.68	69.34	Mono_(KnockDown)_Peaks_peak_68927	Mono_(KnockDown)_Peaks	ENSMUSG00000074415	ENSMUST00000187345	+	41287822	41399723	TTS	111425	0	0.0043	0.8182	---	lncRNA	ENSMUSG00000074415	Mir100hg	ensembl_havana	16	---	---	lncRNA	Mir100hg-208	havana	3 (assigned to previous version 6)	7
chr9	41408709	41409336	627	41408961	34	18.86	6.29	16.68	Mono_(KnockDown)_Peaks_peak_68928	Mono_(KnockDown)_Peaks	ENSMUSG00000074415	ENSMUST00000233873	+	41386126	41453441	Intron 1	22583	-44105	0.0093	1	---	lncRNA	ENSMUSG00000074415	Mir100hg	ensembl_havana	16	---	---	lncRNA	Mir100hg-243	havana	---	2
chr9	41425085	41425311	226	41425133	34	8.96	3.12	6.95	Mono_(KnockDown)_Peaks_peak_68929	Mono_(KnockDown)_Peaks	ENSMUSG00000110801	ENSMUST00000215745	-	41424821	41425077	TSS	-8	-264	0	0	---	processed_pseudogene	ENSMUSG00000110801	Gm48736	havana	2	---	---	processed_pseudogene	Gm48736-201	havana	NA (assigned to previous version 1)	2
chr9	41426486	41427001	515	41426740	179	152.72	16.18	149.8	Mono_(KnockDown)_Peaks_peak_68930	Mono_(KnockDown)_Peaks	ENSMUSG00000074415	ENSMUST00000233873	+	41386126	41453441	Intron 1	40360	-26440	0.0077	1	---	lncRNA	ENSMUSG00000074415	Mir100hg	ensembl_havana	16	---	---	lncRNA	Mir100hg-243	havana	---	2
chr9	41453973	41454187	214	41454075	31	16.24	5.75	14.09	Mono_(KnockDown)_Peaks_peak_68931	Mono_(KnockDown)_Peaks	ENSMUSG00000074415	ENSMUST00000233833	+	41386164	41453474	TTS	67809	499	0	0	---	lncRNA	ENSMUSG00000074415	Mir100hg	ensembl_havana	16	---	---	lncRNA	Mir100hg-242	havana	---	2
chr9	41457034	41457432	398	41457298	68	54.7	12.4	52.21	Mono_(KnockDown)_Peaks_peak_68932	Mono_(KnockDown)_Peaks	ENSMUSG00000074415	ENSMUST00000233563	+	41386356	41501464	Intron 3	70678	-44032	0.0035	1	---	lncRNA	ENSMUSG00000074415	Mir100hg	ensembl_havana	16	---	---	lncRNA	Mir100hg-237	havana	---	2
chr9	41489007	41489640	633	41489351	39	23.47	7.19	21.23	Mono_(KnockDown)_Peaks_peak_68933	Mono_(KnockDown)_Peaks	ENSMUSG00000074415	ENSMUST00000216299	+	41487175	41490442	TTS	1832	-802	0.194	1	---	lncRNA	ENSMUSG00000074415	Mir100hg	ensembl_havana	16	---	---	retained_intron	Mir100hg-215	havana	NA (assigned to previous version 1)	2
chr9	41490914	41491105	191	41491039	18	6.43	3.42	4.48	Mono_(KnockDown)_Peaks_peak_68934	Mono_(KnockDown)_Peaks	ENSMUSG00000074415	ENSMUST00000233107	+	41491274	41501945	TSS	-169	-10840	0	0	---	lncRNA	ENSMUSG00000074415	Mir100hg	ensembl_havana	16	---	---	lncRNA	Mir100hg-227	havana	---	2
chr9	41492030	41492291	261	41492176	29	14.56	5.39	12.43	Mono_(KnockDown)_Peaks_peak_68935	Mono_(KnockDown)_Peaks	ENSMUSG00000074415	ENSMUST00000246086	+	41492543	41504119	TSS	-252	-11828	0	0	---	lncRNA	ENSMUSG00000074415	Mir100hg	ensembl_havana	16	---	---	lncRNA	Mir100hg-258	havana_tagene	---	1
chr9	41499731	41500902	1171	41500473	61	46.57	11.14	44.14	Mono_(KnockDown)_Peaks_peak_68936	Mono_(KnockDown)_Peaks	ENSMUSG00000074415	ENSMUST00000181296	+	41499790	41504034	TSS	0	-3132	0.2622	0.9497	---	lncRNA	ENSMUSG00000074415	Mir100hg	ensembl_havana	16	---	---	retained_intron	Mir100hg-205	havana	NA (assigned to previous version 1)	2
chr9	41507009	41507383	374	41507278	26	12.14	4.85	10.06	Mono_(KnockDown)_Peaks_peak_68937	Mono_(KnockDown)_Peaks	ENSMUSG00000074415	ENSMUST00000242945	+	41492635	41526482	Intron 1	14374	-19099	0.0111	1	---	lncRNA	ENSMUSG00000074415	Mir100hg	ensembl_havana	16	---	---	lncRNA	Mir100hg-250	havana_tagene	---	1
chr9	41571800	41572073	273	41572004	27	12.93	5.03	10.83	Mono_(KnockDown)_Peaks_peak_68938	Mono_(KnockDown)_Peaks	ENSMUSG00000110727	ENSMUST00000214294	-	41570460	41586351	CDS Exon 4	14278	-1340	0.0172	1	---	lncRNA	ENSMUSG00000110727	Gm48784	havana	2	---	---	lncRNA	Gm48784-201	havana	5 (assigned to previous version 1)	2
chr9	41616851	41617348	497	41617089	45	29.35	8.27	27.05	Mono_(KnockDown)_Peaks_peak_68939	Mono_(KnockDown)_Peaks	ENSMUSG00000110862	ENSMUST00000216984	-	41591443	41648695	Intron 2	31347	-25408	0.0087	1	---	lncRNA	ENSMUSG00000110862	Gm35835	havana	2	---	---	lncRNA	Gm35835-202	havana	1 (assigned to previous version 1)	2
chr9	41633021	41633292	271	41633186	25	11.37	4.67	9.3	Mono_(KnockDown)_Peaks_peak_68940	Mono_(KnockDown)_Peaks	ENSMUSG00000110862	ENSMUST00000216984	-	41591443	41648695	Intron 2	15403	-41578	0.0048	1	---	lncRNA	ENSMUSG00000110862	Gm35835	havana	2	---	---	lncRNA	Gm35835-202	havana	1 (assigned to previous version 1)	2
chr9	41647124	41647489	365	41647418	36	20.67	6.65	18.46	Mono_(KnockDown)_Peaks_peak_68941	Mono_(KnockDown)_Peaks	ENSMUSG00000110862	ENSMUST00000216984	-	41591443	41648695	Intron 2	1206	-55681	0.0064	1	---	lncRNA	ENSMUSG00000110862	Gm35835	havana	2	---	---	lncRNA	Gm35835-202	havana	1 (assigned to previous version 1)	2
chr9	41712791	41713167	376	41712894	25	11.37	4.67	9.3	Mono_(KnockDown)_Peaks_peak_68942	Mono_(KnockDown)_Peaks	.	.	.	.	.	Intergenic	.	.	.	.	.	.	.	.	.	.	.	.	.	.	.	.	.
chr9	41720284	41720954	670	41720783	63	48.86	11.5	46.41	Mono_(KnockDown)_Peaks_peak_68943	Mono_(KnockDown)_Peaks	ENSMUSG00000111511	ENSMUST00000214689	-	41714649	41786848	Intron 6	65894	-5635	0.0093	1	---	lncRNA	ENSMUSG00000111511	6720432D03Rik	havana	2	---	---	lncRNA	6720432D03Rik-202	havana	5 (assigned to previous version 1)	2
chr9	41727187	41727648	461	41727445	113	107.41	18.51	104.66	Mono_(KnockDown)_Peaks_peak_68944	Mono_(KnockDown)_Peaks	ENSMUSG00000110981	ENSMUST00000213355	+	41726900	41749715	TSS	287	-22067	0.0202	1	---	lncRNA	ENSMUSG00000110981	Gm35940	havana	2	---	---	lncRNA	Gm35940-201	havana	5 (assigned to previous version 1)	2
chr9	41770169	41770375	206	41770273	24	10.61	4.49	8.55	Mono_(KnockDown)_Peaks_peak_68945	Mono_(KnockDown)_Peaks	ENSMUSG00000111511	ENSMUST00000213182	-	41763408	41787565	Intron 3	17190	-6761	0.0086	1	---	lncRNA	ENSMUSG00000111511	6720432D03Rik	havana	2	---	---	lncRNA	6720432D03Rik-201	havana	5 (assigned to previous version 1)	2
chr9	41771147	41771716	569	41771337	24	10.61	4.49	8.55	Mono_(KnockDown)_Peaks_peak_68946	Mono_(KnockDown)_Peaks	ENSMUSG00000111511	ENSMUST00000213182	-	41763408	41787565	Intron 3	15849	-7739	0.0236	1	---	lncRNA	ENSMUSG00000111511	6720432D03Rik	havana	2	---	---	lncRNA	6720432D03Rik-201	havana	5 (assigned to previous version 1)	2
chr9	41772110	41772325	215	41772212	30	15.39	5.57	13.25	Mono_(KnockDown)_Peaks_peak_68947	Mono_(KnockDown)_Peaks	ENSMUSG00000111511	ENSMUST00000213182	-	41763408	41787565	Intron 3	15240	-8702	0.0089	1	---	lncRNA	ENSMUSG00000111511	6720432D03Rik	havana	2	---	---	lncRNA	6720432D03Rik-201	havana	5 (assigned to previous version 1)	2
chr9	41861965	41862875	910	41862179	103	80.96	12.95	78.34	Mono_(KnockDown)_Peaks_peak_68948	Mono_(KnockDown)_Peaks	.	.	.	.	.	Intergenic	.	.	.	.	.	.	.	.	.	.	.	.	.	.	.	.	.
chr9	41911005	41911484	479	41911174	30	15.39	5.57	13.25	Mono_(KnockDown)_Peaks_peak_68949	Mono_(KnockDown)_Peaks	ENSMUSG00000049313	ENSMUST00000060989	-	41876016	42035594	Intron 31	124110	-34989	0.003	1	CCDS40594	protein_coding	ENSMUSG00000049313	Sorl1	ensembl_havana	9	ENSMUSP00000058613	9	protein_coding	Sorl1-201	ensembl_havana	1 (assigned to previous version 8)	9
chr9	41999087	41999702	615	41999418	77	65.59	14.02	63.04	Mono_(KnockDown)_Peaks_peak_68950	Mono_(KnockDown)_Peaks	ENSMUSG00000049313	ENSMUST00000060989	-	41876016	42035594	Intron 5	35892	-123071	0.0039	1	CCDS40594	protein_coding	ENSMUSG00000049313	Sorl1	ensembl_havana	9	ENSMUSP00000058613	9	protein_coding	Sorl1-201	ensembl_havana	1 (assigned to previous version 8)	9
chr9	42005347	42005613	266	42005421	28	9.3	3.6	7.27	Mono_(KnockDown)_Peaks_peak_68951	Mono_(KnockDown)_Peaks	ENSMUSG00000049313	ENSMUST00000060989	-	41876016	42035594	Intron 3	29981	-129331	0.0017	1	CCDS40594	protein_coding	ENSMUSG00000049313	Sorl1	ensembl_havana	9	ENSMUSP00000058613	9	protein_coding	Sorl1-201	ensembl_havana	1 (assigned to previous version 8)	9
chr9	42005915	42006495	580	42006305	74	48.26	9.17	45.82	Mono_(KnockDown)_Peaks_peak_68952	Mono_(KnockDown)_Peaks	ENSMUSG00000049313	ENSMUST00000060989	-	41876016	42035594	Intron 3	29099	-129899	0.0036	1	CCDS40594	protein_coding	ENSMUSG00000049313	Sorl1	ensembl_havana	9	ENSMUSP00000058613	9	protein_coding	Sorl1-201	ensembl_havana	1 (assigned to previous version 8)	9
chr9	42008886	42009524	638	42009164	47	22.1	5.6	19.88	Mono_(KnockDown)_Peaks_peak_68953	Mono_(KnockDown)_Peaks	ENSMUSG00000049313	ENSMUST00000060989	-	41876016	42035594	Intron 3	26070	-132870	0.004	1	CCDS40594	protein_coding	ENSMUSG00000049313	Sorl1	ensembl_havana	9	ENSMUSP00000058613	9	protein_coding	Sorl1-201	ensembl_havana	1 (assigned to previous version 8)	9
chr9	42019605	42019998	393	42019796	269	193.26	12.31	190.19	Mono_(KnockDown)_Peaks_peak_68954	Mono_(KnockDown)_Peaks	ENSMUSG00000049313	ENSMUST00000060989	-	41876016	42035594	Intron 1	15596	-143589	0.0025	1	CCDS40594	protein_coding	ENSMUSG00000049313	Sorl1	ensembl_havana	9	ENSMUSP00000058613	9	protein_coding	Sorl1-201	ensembl_havana	1 (assigned to previous version 8)	9
chr9	42021076	42021804	728	42021247	223	145.35	10.37	142.46	Mono_(KnockDown)_Peaks_peak_68955	Mono_(KnockDown)_Peaks	ENSMUSG00000049313	ENSMUST00000060989	-	41876016	42035594	Intron 1	13790	-145060	0.0046	1	CCDS40594	protein_coding	ENSMUSG00000049313	Sorl1	ensembl_havana	9	ENSMUSP00000058613	9	protein_coding	Sorl1-201	ensembl_havana	1 (assigned to previous version 8)	9
chr9	42035014	42035867	853	42035390	206	182.53	17.68	179.5	Mono_(KnockDown)_Peaks_peak_68956	Mono_(KnockDown)_Peaks	ENSMUSG00000049313	ENSMUST00000060989	-	41876016	42035594	TSS	0	-158998	0.0036	0.6803	CCDS40594	protein_coding	ENSMUSG00000049313	Sorl1	ensembl_havana	9	ENSMUSP00000058613	9	protein_coding	Sorl1-201	ensembl_havana	1 (assigned to previous version 8)	9
chr9	42119872	42120304	432	42120051	143	84.14	8.6	81.5	Mono_(KnockDown)_Peaks_peak_68957	Mono_(KnockDown)_Peaks	ENSMUSG00000111767	ENSMUST00000213343	-	42087888	42120528	TSS	224	-31984	0.0133	1	---	lncRNA	ENSMUSG00000111767	4930546K05Rik	havana	2	---	---	lncRNA	4930546K05Rik-201	havana	5 (assigned to previous version 1)	2
chr9	42120761	42121691	930	42121303	222	166.24	13.04	163.27	Mono_(KnockDown)_Peaks_peak_68958	Mono_(KnockDown)_Peaks	ENSMUSG00000111767	ENSMUST00000213343	-	42087888	42120528	TSS	-233	-32873	0	0	---	lncRNA	ENSMUSG00000111767	4930546K05Rik	havana	2	---	---	lncRNA	4930546K05Rik-201	havana	5 (assigned to previous version 1)	2
chr9	42151980	42152220	240	42152149	19	7.08	3.6	5.11	Mono_(KnockDown)_Peaks_peak_68959	Mono_(KnockDown)_Peaks	.	.	.	.	.	Intergenic	.	.	.	.	.	.	.	.	.	.	.	.	.	.	.	.	.
chr9	42175149	42175940	791	42175640	461	474.66	26.12	470.56	Mono_(KnockDown)_Peaks_peak_68960	Mono_(KnockDown)_Peaks	ENSMUSG00000032018	ENSMUST00000169609	-	42166029	42175497	TSS	0	-9120	0.0369	0.4407	CCDS23086	protein_coding	ENSMUSG00000032018	Sc5d	ensembl_havana	15	ENSMUSP00000130438	2	protein_coding	Sc5d-202	ensembl	1 (assigned to previous version 1)	2
chr9	42227201	42227492	291	42227367	35	19.76	6.47	17.56	Mono_(KnockDown)_Peaks_peak_68961	Mono_(KnockDown)_Peaks	.	.	.	.	.	Intergenic	.	.	.	.	.	.	.	.	.	.	.	.	.	.	.	.	.
chr9	42304040	42304425	385	42304143	22	9.14	4.13	7.12	Mono_(KnockDown)_Peaks_peak_68962	Mono_(KnockDown)_Peaks	ENSMUSG00000037705	ENSMUST00000160940	-	42240991	42311024	Intron 3	6599	-63049	0.0055	1	CCDS85660	protein_coding	ENSMUSG00000037705	Tecta	ensembl_havana	14	ENSMUSP00000125370	2	protein_coding	Tecta-203	havana	1 (assigned to previous version 1)	2
chr9	42305577	42305768	191	42305614	18	6.43	3.42	4.48	Mono_(KnockDown)_Peaks_peak_68963	Mono_(KnockDown)_Peaks	ENSMUSG00000037705	ENSMUST00000160940	-	42240991	42311024	Intron 3	5256	-64586	0.0027	1	CCDS85660	protein_coding	ENSMUSG00000037705	Tecta	ensembl_havana	14	ENSMUSP00000125370	2	protein_coding	Tecta-203	havana	1 (assigned to previous version 1)	2
chr9	42372682	42373382	700	42372979	33	17.98	6.11	15.8	Mono_(KnockDown)_Peaks_peak_68964	Mono_(KnockDown)_Peaks	ENSMUSG00000037287	ENSMUST00000066179	-	42324714	42372758	TSS	0	-47968	0.0016	0.1098	---	protein_coding	ENSMUSG00000037287	Tbcel	ensembl_havana	16	ENSMUSP00000065125	8	protein_coding	Tbcel-202	havana	1 (assigned to previous version 13)	14
chr9	42383104	42383844	740	42383508	225	201.8	18.28	198.7	Mono_(KnockDown)_Peaks_peak_68965	Mono_(KnockDown)_Peaks	ENSMUSG00000037287	ENSMUST00000066148	-	42323612	42383555	TSS	0	-59492	0.0075	0.61	CCDS23088	protein_coding	ENSMUSG00000037287	Tbcel	ensembl_havana	16	ENSMUSP00000067882	6	protein_coding	Tbcel-201	ensembl_havana	1 (assigned to previous version 11)	12
chr9	42461481	42461878	397	42461630	26	12.14	4.85	10.06	Mono_(KnockDown)_Peaks_peak_68966	Mono_(KnockDown)_Peaks	ENSMUSG00000032017	ENSMUST00000034515	-	42431708	42719996	CDS Exon 13	258118	-29773	0.0014	1	CCDS23089	protein_coding	ENSMUSG00000032017	Grik4	ensembl_havana	15	ENSMUSP00000034515	7	protein_coding	Grik4-201	ensembl	5 (assigned to previous version 6)	7
chr9	42599411	42599784	373	42599649	19	7.08	3.6	5.11	Mono_(KnockDown)_Peaks_peak_68967	Mono_(KnockDown)_Peaks	ENSMUSG00000032017	ENSMUST00000034515	-	42431708	42719996	Intron 1	120212	-167703	0.0013	1	CCDS23089	protein_coding	ENSMUSG00000032017	Grik4	ensembl_havana	15	ENSMUSP00000034515	7	protein_coding	Grik4-201	ensembl	5 (assigned to previous version 6)	7
chr9	42642461	42642744	283	42642622	37	21.59	6.83	19.37	Mono_(KnockDown)_Peaks_peak_68968	Mono_(KnockDown)_Peaks	ENSMUSG00000032017	ENSMUST00000034515	-	42431708	42719996	Intron 1	77252	-210753	0.001	1	CCDS23089	protein_coding	ENSMUSG00000032017	Grik4	ensembl_havana	15	ENSMUSP00000034515	7	protein_coding	Grik4-201	ensembl	5 (assigned to previous version 6)	7
chr9	42719688	42719937	249	42719856	26	12.14	4.85	10.06	Mono_(KnockDown)_Peaks_peak_68969	Mono_(KnockDown)_Peaks	ENSMUSG00000032017	ENSMUST00000034515	-	42431708	42719996	TSS	59	-287980	0.0009	1	CCDS23089	protein_coding	ENSMUSG00000032017	Grik4	ensembl_havana	15	ENSMUSP00000034515	7	protein_coding	Grik4-201	ensembl	5 (assigned to previous version 6)	7
chr9	42782896	42783578	682	42783208	191	183.75	20.66	180.71	Mono_(KnockDown)_Peaks_peak_68970	Mono_(KnockDown)_Peaks	ENSMUSG00000032017	ENSMUST00000114865	-	42429431	42855790	5' UTR Exon	72212	-353465	0.0016	1	CCDS23089	protein_coding	ENSMUSG00000032017	Grik4	ensembl_havana	15	ENSMUSP00000110515	2	protein_coding	Grik4-202	havana	1 (assigned to previous version 7)	8
chr9	42792445	42792689	244	42792488	18	6.43	3.42	4.48	Mono_(KnockDown)_Peaks_peak_68971	Mono_(KnockDown)_Peaks	ENSMUSG00000032017	ENSMUST00000114865	-	42429431	42855790	5' UTR Exon	63101	-363014	0.0006	1	CCDS23089	protein_coding	ENSMUSG00000032017	Grik4	ensembl_havana	15	ENSMUSP00000110515	2	protein_coding	Grik4-202	havana	1 (assigned to previous version 7)	8
chr9	42819994	42820178	184	42820079	24	10.61	4.49	8.55	Mono_(KnockDown)_Peaks_peak_68972	Mono_(KnockDown)_Peaks	ENSMUSG00000032017	ENSMUST00000114865	-	42429431	42855790	5' UTR Exon	35612	-390563	0.0004	1	CCDS23089	protein_coding	ENSMUSG00000032017	Grik4	ensembl_havana	15	ENSMUSP00000110515	2	protein_coding	Grik4-202	havana	1 (assigned to previous version 7)	8
chr9	42855752	42856473	721	42855903	119	88.19	12	85.53	Mono_(KnockDown)_Peaks_peak_68973	Mono_(KnockDown)_Peaks	ENSMUSG00000032017	ENSMUST00000114865	-	42429431	42855790	TSS	0	-426321	0.0001	0.054	CCDS23089	protein_coding	ENSMUSG00000032017	Grik4	ensembl_havana	15	ENSMUSP00000110515	2	protein_coding	Grik4-202	havana	1 (assigned to previous version 7)	8
chr9	42922369	42922847	478	42922592	217	163.87	13.21	160.9	Mono_(KnockDown)_Peaks_peak_68974	Mono_(KnockDown)_Peaks	ENSMUSG00000059495	ENSMUST00000165665	-	42875138	43017283	Intron 11	94436	-47231	0.0034	1	CCDS40595	protein_coding	ENSMUSG00000059495	Arhgef12	ensembl_havana	15	ENSMUSP00000126598	2	protein_coding	Arhgef12-202	ensembl_havana	1 (assigned to previous version 8)	9
chr9	42926301	42927364	1063	42926816	125	65.68	7.29	63.14	Mono_(KnockDown)_Peaks_peak_68975	Mono_(KnockDown)_Peaks	ENSMUSG00000059495	ENSMUST00000165665	-	42875138	43017283	CDS Exon 11	89919	-51163	0.0075	1	CCDS40595	protein_coding	ENSMUSG00000059495	Arhgef12	ensembl_havana	15	ENSMUSP00000126598	2	protein_coding	Arhgef12-202	ensembl_havana	1 (assigned to previous version 8)	9
chr9	42946549	42946856	307	42946707	30	15.25	5.51	13.11	Mono_(KnockDown)_Peaks_peak_68976	Mono_(KnockDown)_Peaks	ENSMUSG00000059495	ENSMUST00000165665	-	42875138	43017283	Intron 4	70427	-71411	0.0022	1	CCDS40595	protein_coding	ENSMUSG00000059495	Arhgef12	ensembl_havana	15	ENSMUSP00000126598	2	protein_coding	Arhgef12-202	ensembl_havana	1 (assigned to previous version 8)	9
chr9	42949433	42949717	284	42949564	30	15.39	5.57	13.25	Mono_(KnockDown)_Peaks_peak_68977	Mono_(KnockDown)_Peaks	ENSMUSG00000059495	ENSMUST00000165665	-	42875138	43017283	Intron 4	67566	-74295	0.002	1	CCDS40595	protein_coding	ENSMUSG00000059495	Arhgef12	ensembl_havana	15	ENSMUSP00000126598	2	protein_coding	Arhgef12-202	ensembl_havana	1 (assigned to previous version 8)	9
chr9	43007444	43007958	514	43007783	125	105.8	15.2	103.07	Mono_(KnockDown)_Peaks_peak_68978	Mono_(KnockDown)_Peaks	ENSMUSG00000059495	ENSMUST00000165665	-	42875138	43017283	Intron 1	9325	-132306	0.0036	1	CCDS40595	protein_coding	ENSMUSG00000059495	Arhgef12	ensembl_havana	15	ENSMUSP00000126598	2	protein_coding	Arhgef12-202	ensembl_havana	1 (assigned to previous version 8)	9
chr9	43016692	43017704	1012	43017310	406	339.92	16.68	336.33	Mono_(KnockDown)_Peaks_peak_68979	Mono_(KnockDown)_Peaks	ENSMUSG00000059495	ENSMUST00000072767	-	42875139	43016782	TSS	0	-141553	0.0006	0.0898	---	protein_coding	ENSMUSG00000059495	Arhgef12	ensembl_havana	15	ENSMUSP00000072547	7	protein_coding	Arhgef12-201	ensembl	1 (assigned to previous version 6)	7
chr9	43053117	43053389	272	43053294	42	16.59	4.57	14.43	Mono_(KnockDown)_Peaks_peak_68980	Mono_(KnockDown)_Peaks	ENSMUSG00000032015	ENSMUST00000176636	-	43035234	43117053	Intron 6	63664	-17883	0.0033	1	CCDS40596	protein_coding	ENSMUSG00000032015	Pou2f3	ensembl_havana	17	ENSMUSP00000135115	2	protein_coding	Pou2f3-202	ensembl_havana	1 (assigned to previous version 4)	5
chr9	43055834	43056776	942	43056579	74	46.42	8.68	43.98	Mono_(KnockDown)_Peaks_peak_68981	Mono_(KnockDown)_Peaks	ENSMUSG00000032015	ENSMUST00000176636	-	43035234	43117053	CDS Exon 5	60277	-20600	0.0115	1	CCDS40596	protein_coding	ENSMUSG00000032015	Pou2f3	ensembl_havana	17	ENSMUSP00000135115	2	protein_coding	Pou2f3-202	ensembl_havana	1 (assigned to previous version 4)	5
chr9	43076097	43076887	790	43076447	133	105.73	13.72	103	Mono_(KnockDown)_Peaks_peak_68982	Mono_(KnockDown)_Peaks	ENSMUSG00000032015	ENSMUST00000176636	-	43035234	43117053	Intron 3	40166	-40863	0.0097	1	CCDS40596	protein_coding	ENSMUSG00000032015	Pou2f3	ensembl_havana	17	ENSMUSP00000135115	2	protein_coding	Pou2f3-202	ensembl_havana	1 (assigned to previous version 4)	5
chr9	43079019	43079238	219	43079095	27	6.37	2.76	4.43	Mono_(KnockDown)_Peaks_peak_68983	Mono_(KnockDown)_Peaks	ENSMUSG00000032015	ENSMUST00000176636	-	43035234	43117053	Intron 3	37815	-43785	0.0027	1	CCDS40596	protein_coding	ENSMUSG00000032015	Pou2f3	ensembl_havana	17	ENSMUSP00000135115	2	protein_coding	Pou2f3-202	ensembl_havana	1 (assigned to previous version 4)	5
chr9	43117510	43117940	430	43117684	40	9.84	3.04	7.8	Mono_(KnockDown)_Peaks_peak_68984	Mono_(KnockDown)_Peaks	ENSMUSG00000032015	ENSMUST00000176636	-	43035234	43117053	TSS	-457	-82276	0	0	CCDS40596	protein_coding	ENSMUSG00000032015	Pou2f3	ensembl_havana	17	ENSMUSP00000135115	2	protein_coding	Pou2f3-202	ensembl_havana	1 (assigned to previous version 4)	5
chr9	43121479	43122766	1287	43121828	126	78.68	9.26	76.07	Mono_(KnockDown)_Peaks_peak_68985	Mono_(KnockDown)_Peaks	ENSMUSG00000032015	ENSMUST00000034513	-	43035234	43121667	TSS	0	-86245	0.0022	0.1467	---	protein_coding	ENSMUSG00000032015	Pou2f3	ensembl_havana	17	ENSMUSP00000034513	6	protein_coding	Pou2f3-201	havana	1 (assigned to previous version 12)	13
chr9	43137314	43138400	1086	43138136	189	104.14	8.02	101.41	Mono_(KnockDown)_Peaks_peak_68986	Mono_(KnockDown)_Peaks	ENSMUSG00000032014	ENSMUST00000215387	-	43135235	43136390	TSS	-924	-2079	0	0	---	protein_coding	ENSMUSG00000032014	Oaf	ensembl_havana	7	---	---	retained_intron	Oaf-203	havana	1 (assigned to previous version 1)	2
chr9	43142210	43142461	251	43142429	52	8.58	2.43	6.57	Mono_(KnockDown)_Peaks_peak_68987	Mono_(KnockDown)_Peaks	ENSMUSG00000032014	ENSMUST00000034512	-	43132532	43151209	Intron 1	8748	-9678	0.0135	1	CCDS23091	protein_coding	ENSMUSG00000032014	Oaf	ensembl_havana	7	ENSMUSP00000034512	6	protein_coding	Oaf-201	ensembl_havana	1 (assigned to previous version 6)	7
chr9	43143208	43143420	212	43143271	33	5.49	2.3	3.58	Mono_(KnockDown)_Peaks_peak_68988	Mono_(KnockDown)_Peaks	ENSMUSG00000032014	ENSMUST00000034512	-	43132532	43151209	Intron 1	7789	-10676	0.0114	1	CCDS23091	protein_coding	ENSMUSG00000032014	Oaf	ensembl_havana	7	ENSMUSP00000034512	6	protein_coding	Oaf-201	ensembl_havana	1 (assigned to previous version 6)	7
chr9	43145744	43146002	258	43145919	36	6.44	2.43	4.49	Mono_(KnockDown)_Peaks_peak_68989	Mono_(KnockDown)_Peaks	ENSMUSG00000032014	ENSMUST00000034512	-	43132532	43151209	Intron 1	5207	-13212	0.0139	1	CCDS23091	protein_coding	ENSMUSG00000032014	Oaf	ensembl_havana	7	ENSMUSP00000034512	6	protein_coding	Oaf-201	ensembl_havana	1 (assigned to previous version 6)	7
chr9	43150723	43151618	895	43151282	386	298.98	14.36	295.54	Mono_(KnockDown)_Peaks_peak_68990	Mono_(KnockDown)_Peaks	ENSMUSG00000032014	ENSMUST00000034512	-	43132532	43151209	TSS	0	-18191	0.0261	0.5435	CCDS23091	protein_coding	ENSMUSG00000032014	Oaf	ensembl_havana	7	ENSMUSP00000034512	6	protein_coding	Oaf-201	ensembl_havana	1 (assigned to previous version 6)	7
chr9	43152710	43152924	214	43152816	62	10.64	2.53	8.58	Mono_(KnockDown)_Peaks_peak_68991	Mono_(KnockDown)_Peaks	.	.	.	.	.	Intergenic	.	.	.	.	.	.	.	.	.	.	.	.	.	.	.	.	.
chr9	43162610	43163333	723	43163227	23	9.78	4.28	7.74	Mono_(KnockDown)_Peaks_peak_68992	Mono_(KnockDown)_Peaks	ENSMUSG00000095385	ENSMUST00000210802	+	43154896	43178658	Intron 1	7714	-15325	0.0305	1	---	lncRNA	ENSMUSG00000095385	D630033O11Rik	ensembl_havana	5	---	---	lncRNA	D630033O11Rik-205	havana	5 (assigned to previous version 1)	2
chr9	43172976	43173772	796	43173411	230	190.44	15.69	187.38	Mono_(KnockDown)_Peaks_peak_68993	Mono_(KnockDown)_Peaks	ENSMUSG00000095385	ENSMUST00000210802	+	43154896	43178658	Intron 6	18080	-4886	0.0335	1	---	lncRNA	ENSMUSG00000095385	D630033O11Rik	ensembl_havana	5	---	---	lncRNA	D630033O11Rik-205	havana	5 (assigned to previous version 1)	2
chr9	43175176	43175565	389	43175298	38	7.47	2.59	5.49	Mono_(KnockDown)_Peaks_peak_68994	Mono_(KnockDown)_Peaks	ENSMUSG00000095385	ENSMUST00000210588	+	43175430	43178054	TSS	0	-2489	0.0518	0.3487	---	lncRNA	ENSMUSG00000095385	D630033O11Rik	ensembl_havana	5	---	---	lncRNA	D630033O11Rik-204	havana	5 (assigned to previous version 1)	2
chr9	43182087	43182741	654	43182317	32	17.1	5.93	14.94	Mono_(KnockDown)_Peaks_peak_68995	Mono_(KnockDown)_Peaks	ENSMUSG00000095385	ENSMUST00000209461	+	43182119	43191364	TSS	0	-8623	0.0674	0.9511	---	lncRNA	ENSMUSG00000095385	D630033O11Rik	ensembl_havana	5	---	---	lncRNA	D630033O11Rik-202	havana	3 (assigned to previous version 1)	2
chr9	43195536	43196057	521	43195837	116	81.38	10.95	78.75	Mono_(KnockDown)_Peaks_peak_68996	Mono_(KnockDown)_Peaks	.	.	.	.	.	Intergenic	.	.	.	.	.	.	.	.	.	.	.	.	.	.	.	.	.
chr9	43196529	43197060	531	43196785	77	42.78	7.41	40.37	Mono_(KnockDown)_Peaks_peak_68997	Mono_(KnockDown)_Peaks	.	.	.	.	.	Intergenic	.	.	.	.	.	.	.	.	.	.	.	.	.	.	.	.	.
chr9	43204279	43204732	453	43204509	112	107.27	18.75	104.53	Mono_(KnockDown)_Peaks_peak_68998	Mono_(KnockDown)_Peaks	.	.	.	.	.	Intergenic	.	.	.	.	.	.	.	.	.	.	.	.	.	.	.	.	.
chr9	43211586	43212130	544	43211894	114	88.65	12.92	85.99	Mono_(KnockDown)_Peaks_peak_68999	Mono_(KnockDown)_Peaks	.	.	.	.	.	Intergenic	.	.	.	.	.	.	.	.	.	.	.	.	.	.	.	.	.
chr9	43213504	43213745	241	43213696	25	5.71	2.66	3.79	Mono_(KnockDown)_Peaks_peak_69000	Mono_(KnockDown)_Peaks	.	.	.	.	.	Intergenic	.	.	.	.	.	.	.	.	.	.	.	.	.	.	.	.	.
chr9	43213947	43214184	237	43214099	26	6.2	2.76	4.26	Mono_(KnockDown)_Peaks_peak_69001	Mono_(KnockDown)_Peaks	.	.	.	.	.	Intergenic	.	.	.	.	.	.	.	.	.	.	.	.	.	.	.	.	.
chr9	43217200	43217501	301	43217326	31	15.19	5.35	13.05	Mono_(KnockDown)_Peaks_peak_69002	Mono_(KnockDown)_Peaks	.	.	.	.	.	Intergenic	.	.	.	.	.	.	.	.	.	.	.	.	.	.	.	.	.
chr9	43229824	43230697	873	43230178	187	154.91	15.39	151.98	Mono_(KnockDown)_Peaks_peak_69003	Mono_(KnockDown)_Peaks	ENSMUSG00000032013	ENSMUST00000217418	+	43230256	43231669	TSS	0	-972	0.3126	0.5057	---	protein_coding	ENSMUSG00000032013	Trim29	ensembl_havana	7	---	---	protein_coding_CDS_not_defined	Trim29-203	havana	5 (assigned to previous version 1)	2
chr9	43236117	43236617	500	43236322	62	27.02	5.39	24.74	Mono_(KnockDown)_Peaks_peak_69004	Mono_(KnockDown)_Peaks	ENSMUSG00000032013	ENSMUST00000034511	+	43222145	43247413	CDS Exon 5	13972	-10796	0.0198	1	CCDS52775	protein_coding	ENSMUSG00000032013	Trim29	ensembl_havana	7	ENSMUSP00000034511	6	protein_coding	Trim29-201	ensembl_havana	1 (assigned to previous version 6)	7
chr9	43236951	43237135	184	43237045	25	4.35	2.24	2.48	Mono_(KnockDown)_Peaks_peak_69005	Mono_(KnockDown)_Peaks	ENSMUSG00000032013	ENSMUST00000034511	+	43222145	43247413	Intron 5	14806	-10278	0.0073	1	CCDS52775	protein_coding	ENSMUSG00000032013	Trim29	ensembl_havana	7	ENSMUSP00000034511	6	protein_coding	Trim29-201	ensembl_havana	1 (assigned to previous version 6)	7
chr9	43237346	43238091	745	43237794	118	78.86	10.17	76.25	Mono_(KnockDown)_Peaks_peak_69006	Mono_(KnockDown)_Peaks	ENSMUSG00000032013	ENSMUST00000034511	+	43222145	43247413	Intron 5	15201	-9322	0.0295	1	CCDS52775	protein_coding	ENSMUSG00000032013	Trim29	ensembl_havana	7	ENSMUSP00000034511	6	protein_coding	Trim29-201	ensembl_havana	1 (assigned to previous version 6)	7
chr9	43243316	43243761	445	43243681	29	14.56	5.39	12.43	Mono_(KnockDown)_Peaks_peak_69007	Mono_(KnockDown)_Peaks	ENSMUSG00000032013	ENSMUST00000217067	+	43240292	43246613	CDS Exon 2	3024	-2852	0.0705	1	---	protein_coding	ENSMUSG00000032013	Trim29	ensembl_havana	7	---	---	retained_intron	Trim29-202	havana	2 (assigned to previous version 1)	2
chr9	43356472	43356893	421	43356695	27	12.93	5.03	10.83	Mono_(KnockDown)_Peaks_peak_69008	Mono_(KnockDown)_Peaks	ENSMUSG00000111829	ENSMUST00000216533	-	43350262	43355736	TSS	-736	-6210	0	0	---	lncRNA	ENSMUSG00000111829	Gm47475	havana	2	---	---	lncRNA	Gm47475-201	havana	5 (assigned to previous version 1)	2
chr9	43357799	43358149	350	43358051	38	22.53	7.01	20.3	Mono_(KnockDown)_Peaks_peak_69009	Mono_(KnockDown)_Peaks	.	.	.	.	.	Intergenic	.	.	.	.	.	.	.	.	.	.	.	.	.	.	.	.	.
chr9	43385758	43385943	185	43385822	20	7.75	3.77	5.76	Mono_(KnockDown)_Peaks_peak_69010	Mono_(KnockDown)_Peaks	.	.	.	.	.	Intergenic	.	.	.	.	.	.	.	.	.	.	.	.	.	.	.	.	.
chr9	43504396	43505075	679	43504685	80	58.25	10.96	55.75	Mono_(KnockDown)_Peaks_peak_69011	Mono_(KnockDown)_Peaks	.	.	.	.	.	Intergenic	.	.	.	.	.	.	.	.	.	.	.	.	.	.	.	.	.
chr9	43506823	43507051	228	43506955	67	31.02	5.82	28.71	Mono_(KnockDown)_Peaks_peak_69012	Mono_(KnockDown)_Peaks	.	.	.	.	.	Intergenic	.	.	.	.	.	.	.	.	.	.	.	.	.	.	.	.	.
chr9	43509973	43510248	275	43510136	104	77.19	11.8	74.59	Mono_(KnockDown)_Peaks_peak_69013	Mono_(KnockDown)_Peaks	.	.	.	.	.	Intergenic	.	.	.	.	.	.	.	.	.	.	.	.	.	.	.	.	.
chr9	43511603	43512001	398	43511910	55	29.06	6.59	26.77	Mono_(KnockDown)_Peaks_peak_69014	Mono_(KnockDown)_Peaks	.	.	.	.	.	Intergenic	.	.	.	.	.	.	.	.	.	.	.	.	.	.	.	.	.
chr9	43579618	43579799	181	43579735	20	4.92	2.66	3.03	Mono_(KnockDown)_Peaks_peak_69015	Mono_(KnockDown)_Peaks	.	.	.	.	.	Intergenic	.	.	.	.	.	.	.	.	.	.	.	.	.	.	.	.	.
chr9	43580040	43580517	477	43580242	104	74.78	11.21	72.19	Mono_(KnockDown)_Peaks_peak_69016	Mono_(KnockDown)_Peaks	.	.	.	.	.	Intergenic	.	.	.	.	.	.	.	.	.	.	.	.	.	.	.	.	.
chr9	43584641	43585121	480	43584833	52	17.2	4.01	15.04	Mono_(KnockDown)_Peaks_peak_69017	Mono_(KnockDown)_Peaks	.	.	.	.	.	Intergenic	.	.	.	.	.	.	.	.	.	.	.	.	.	.	.	.	.
chr9	43585719	43586256	537	43585864	84	53.32	9	50.84	Mono_(KnockDown)_Peaks_peak_69018	Mono_(KnockDown)_Peaks	.	.	.	.	.	Intergenic	.	.	.	.	.	.	.	.	.	.	.	.	.	.	.	.	.
chr9	43587373	43587595	222	43587504	72	40.48	7.45	38.09	Mono_(KnockDown)_Peaks_peak_69019	Mono_(KnockDown)_Peaks	.	.	.	.	.	Intergenic	.	.	.	.	.	.	.	.	.	.	.	.	.	.	.	.	.
chr9	43592415	43592720	305	43592612	27	9.64	3.8	7.61	Mono_(KnockDown)_Peaks_peak_69020	Mono_(KnockDown)_Peaks	.	.	.	.	.	Intergenic	.	.	.	.	.	.	.	.	.	.	.	.	.	.	.	.	.
chr9	43592989	43593806	817	43593551	66	44.43	9.4	42.01	Mono_(KnockDown)_Peaks_peak_69021	Mono_(KnockDown)_Peaks	ENSMUSG00000110808	ENSMUST00000216789	+	43594350	43595239	TSS	-544	-1433	0	0	---	processed_pseudogene	ENSMUSG00000110808	Gm5364	havana	2	---	---	processed_pseudogene	Gm5364-201	havana	NA (assigned to previous version 1)	2
chr9	43595916	43596235	319	43596158	49	28.27	7.19	25.98	Mono_(KnockDown)_Peaks_peak_69022	Mono_(KnockDown)_Peaks	ENSMUSG00000110808	ENSMUST00000216789	+	43594350	43595239	TTS	1566	677	0	0	---	processed_pseudogene	ENSMUSG00000110808	Gm5364	havana	2	---	---	processed_pseudogene	Gm5364-201	havana	NA (assigned to previous version 1)	2
chr9	43643235	43643526	291	43643374	34	18.86	6.29	16.68	Mono_(KnockDown)_Peaks_peak_69023	Mono_(KnockDown)_Peaks	ENSMUSG00000111334	ENSMUST00000216604	-	43628138	43657398	Intron 2	13872	-15097	0.01	1	---	lncRNA	ENSMUSG00000111334	Gm30015	havana	2	---	---	lncRNA	Gm30015-204	havana	5 (assigned to previous version 1)	2
chr9	43649239	43649442	203	43649299	17	5.8	3.24	3.87	Mono_(KnockDown)_Peaks_peak_69024	Mono_(KnockDown)_Peaks	ENSMUSG00000111334	ENSMUST00000215497	-	43628138	43648253	TSS	-986	-21101	0	0	---	lncRNA	ENSMUSG00000111334	Gm30015	havana	2	---	---	lncRNA	Gm30015-202	havana	5 (assigned to previous version 1)	2
chr9	43654330	43655630	1300	43655174	294	219.59	13.24	216.43	Mono_(KnockDown)_Peaks_peak_69025	Mono_(KnockDown)_Peaks	ENSMUSG00000032012	ENSMUST00000239313	+	43655941	43743820	TSS	-311	-88190	0	0	---	protein_coding	ENSMUSG00000032012	Nectin1	ensembl_havana	10	ENSMUSP00000159280	2	protein_coding	Nectin1-205	havana	---	2
chr9	43662150	43662356	206	43662287	22	9.14	4.13	7.12	Mono_(KnockDown)_Peaks_peak_69026	Mono_(KnockDown)_Peaks	ENSMUSG00000032012	ENSMUST00000239313	+	43655941	43743820	Intron 1	6209	-81464	0.0024	1	---	protein_coding	ENSMUSG00000032012	Nectin1	ensembl_havana	10	ENSMUSP00000159280	2	protein_coding	Nectin1-205	havana	---	2
chr9	43669806	43670081	275	43669992	16	5.2	3.06	3.29	Mono_(KnockDown)_Peaks_peak_69027	Mono_(KnockDown)_Peaks	ENSMUSG00000032012	ENSMUST00000239313	+	43655941	43743820	Intron 1	13865	-73739	0.0031	1	---	protein_coding	ENSMUSG00000032012	Nectin1	ensembl_havana	10	ENSMUSP00000159280	2	protein_coding	Nectin1-205	havana	---	2
chr9	43686129	43686620	491	43686472	41	16.7	4.69	14.54	Mono_(KnockDown)_Peaks_peak_69028	Mono_(KnockDown)_Peaks	ENSMUSG00000032012	ENSMUST00000239313	+	43655941	43743820	Intron 1	30188	-57200	0.0056	1	---	protein_coding	ENSMUSG00000032012	Nectin1	ensembl_havana	10	ENSMUSP00000159280	2	protein_coding	Nectin1-205	havana	---	2
chr9	43688332	43688584	252	43688427	26	7.25	3.08	5.27	Mono_(KnockDown)_Peaks_peak_69029	Mono_(KnockDown)_Peaks	ENSMUSG00000032012	ENSMUST00000239313	+	43655941	43743820	Intron 1	32391	-55236	0.0029	1	---	protein_coding	ENSMUSG00000032012	Nectin1	ensembl_havana	10	ENSMUSP00000159280	2	protein_coding	Nectin1-205	havana	---	2
chr9	43688957	43689674	717	43689534	65	36.97	7.44	34.61	Mono_(KnockDown)_Peaks_peak_69030	Mono_(KnockDown)_Peaks	ENSMUSG00000032012	ENSMUST00000239313	+	43655941	43743820	Intron 1	33016	-54146	0.0082	1	---	protein_coding	ENSMUSG00000032012	Nectin1	ensembl_havana	10	ENSMUSP00000159280	2	protein_coding	Nectin1-205	havana	---	2
chr9	43708276	43708949	673	43708614	29	8.25	3.2	6.25	Mono_(KnockDown)_Peaks_peak_69031	Mono_(KnockDown)_Peaks	ENSMUSG00000032012	ENSMUST00000239313	+	43655941	43743820	Intron 5	52335	-34871	0.0077	1	---	protein_coding	ENSMUSG00000032012	Nectin1	ensembl_havana	10	ENSMUSP00000159280	2	protein_coding	Nectin1-205	havana	---	2
chr9	43713040	43713552	512	43713328	73	43.02	7.95	40.61	Mono_(KnockDown)_Peaks_peak_69032	Mono_(KnockDown)_Peaks	ENSMUSG00000032012	ENSMUST00000239313	+	43655941	43743820	Intron 5	57099	-30268	0.0058	1	---	protein_coding	ENSMUSG00000032012	Nectin1	ensembl_havana	10	ENSMUSP00000159280	2	protein_coding	Nectin1-205	havana	---	2
chr9	43736123	43736495	372	43736332	63	47.37	10.97	44.94	Mono_(KnockDown)_Peaks_peak_69033	Mono_(KnockDown)_Peaks	ENSMUSG00000032012	ENSMUST00000239313	+	43655941	43743820	Intron 5	80182	-7325	0.0042	1	---	protein_coding	ENSMUSG00000032012	Nectin1	ensembl_havana	10	ENSMUSP00000159280	2	protein_coding	Nectin1-205	havana	---	2
chr9	43738894	43739188	294	43739079	30	15.39	5.57	13.25	Mono_(KnockDown)_Peaks_peak_69034	Mono_(KnockDown)_Peaks	ENSMUSG00000032012	ENSMUST00000239313	+	43655941	43743820	Intron 5	82953	-4632	0.0034	1	---	protein_coding	ENSMUSG00000032012	Nectin1	ensembl_havana	10	ENSMUSP00000159280	2	protein_coding	Nectin1-205	havana	---	2
chr9	43759043	43759435	392	43759325	98	92.66	17.8	89.98	Mono_(KnockDown)_Peaks_peak_69035	Mono_(KnockDown)_Peaks	.	.	.	.	.	Intergenic	.	.	.	.	.	.	.	.	.	.	.	.	.	.	.	.	.
chr9	43769469	43770329	860	43769589	84	74.37	15.28	71.78	Mono_(KnockDown)_Peaks_peak_69036	Mono_(KnockDown)_Peaks	.	.	.	.	.	Intergenic	.	.	.	.	.	.	.	.	.	.	.	.	.	.	.	.	.
chr9	43775120	43775819	699	43775543	103	95.25	17.26	92.56	Mono_(KnockDown)_Peaks_peak_69037	Mono_(KnockDown)_Peaks	.	.	.	.	.	Intergenic	.	.	.	.	.	.	.	.	.	.	.	.	.	.	.	.	.
chr9	43785267	43786224	957	43785782	214	190.42	17.9	187.36	Mono_(KnockDown)_Peaks_peak_69038	Mono_(KnockDown)_Peaks	.	.	.	.	.	Intergenic	.	.	.	.	.	.	.	.	.	.	.	.	.	.	.	.	.
chr9	43831270	43831910	640	43831562	79	59.74	11.6	57.23	Mono_(KnockDown)_Peaks_peak_69039	Mono_(KnockDown)_Peaks	.	.	.	.	.	Intergenic	.	.	.	.	.	.	.	.	.	.	.	.	.	.	.	.	.
chr9	43835318	43835548	230	43835385	27	10.27	4.03	8.23	Mono_(KnockDown)_Peaks_peak_69040	Mono_(KnockDown)_Peaks	ENSMUSG00000111758	ENSMUST00000215774	-	43836048	43881551	TTS	46003	500	0	0	---	lncRNA	ENSMUSG00000111758	Gm30373	havana	2	---	---	lncRNA	Gm30373-201	havana	5 (assigned to previous version 1)	2
chr9	43840217	43840467	250	43840436	16	5.2	3.06	3.29	Mono_(KnockDown)_Peaks_peak_69041	Mono_(KnockDown)_Peaks	ENSMUSG00000111758	ENSMUST00000215774	-	43836048	43881551	Intron 2	41084	-4169	0.0055	1	---	lncRNA	ENSMUSG00000111758	Gm30373	havana	2	---	---	lncRNA	Gm30373-201	havana	5 (assigned to previous version 1)	2
chr9	43856059	43857329	1270	43856932	271	197.02	12.57	193.94	Mono_(KnockDown)_Peaks_peak_69042	Mono_(KnockDown)_Peaks	ENSMUSG00000111758	ENSMUST00000215774	-	43836048	43881551	Intron 1	24222	-20011	0.0279	1	---	lncRNA	ENSMUSG00000111758	Gm30373	havana	2	---	---	lncRNA	Gm30373-201	havana	5 (assigned to previous version 1)	2
chr9	43859113	43859464	351	43859230	77	21.54	3.63	19.32	Mono_(KnockDown)_Peaks_peak_69043	Mono_(KnockDown)_Peaks	ENSMUSG00000111758	ENSMUST00000215774	-	43836048	43881551	Intron 1	22087	-23065	0.0077	1	---	lncRNA	ENSMUSG00000111758	Gm30373	havana	2	---	---	lncRNA	Gm30373-201	havana	5 (assigned to previous version 1)	2
chr9	43864427	43864842	415	43864628	43	24.78	6.97	22.52	Mono_(KnockDown)_Peaks_peak_69044	Mono_(KnockDown)_Peaks	ENSMUSG00000111758	ENSMUST00000215774	-	43836048	43881551	Intron 1	16709	-28379	0.0091	1	---	lncRNA	ENSMUSG00000111758	Gm30373	havana	2	---	---	lncRNA	Gm30373-201	havana	5 (assigned to previous version 1)	2
chr9	43883561	43883761	200	43883660	18	6.43	3.42	4.48	Mono_(KnockDown)_Peaks_peak_69045	Mono_(KnockDown)_Peaks	.	.	.	.	.	Intergenic	.	.	.	.	.	.	.	.	.	.	.	.	.	.	.	.	.
chr9	43895680	43896349	669	43896077	56	40.98	10.25	38.58	Mono_(KnockDown)_Peaks_peak_69046	Mono_(KnockDown)_Peaks	.	.	.	.	.	Intergenic	.	.	.	.	.	.	.	.	.	.	.	.	.	.	.	.	.
chr9	43951020	43951639	619	43951257	139	136	20.36	133.14	Mono_(KnockDown)_Peaks_peak_69047	Mono_(KnockDown)_Peaks	ENSMUSG00000111229	ENSMUST00000215913	-	43923032	43952357	TSS	718	-27988	0.0211	1	---	lncRNA	ENSMUSG00000111229	Gm39323	havana	2	---	---	lncRNA	Gm39323-201	havana	5 (assigned to previous version 1)	2
chr9	43978173	43978703	530	43978283	298	299.42	23.85	295.98	Mono_(KnockDown)_Peaks_peak_69048	Mono_(KnockDown)_Peaks	ENSMUSG00000032010	ENSMUST00000034508	+	43978318	44006925	TSS	0	-28222	0.0135	0.7269	CCDS23094	protein_coding	ENSMUSG00000032010	Usp2	ensembl_havana	16	ENSMUSP00000034508	8	protein_coding	Usp2-201	ensembl_havana	1 (assigned to previous version 13)	14
chr9	43983938	43984151	213	43984059	36	16.75	5.24	14.59	Mono_(KnockDown)_Peaks_peak_69049	Mono_(KnockDown)_Peaks	ENSMUSG00000032010	ENSMUST00000176671	+	43983501	43987228	TSS	437	-3077	0.0574	1	---	protein_coding	ENSMUSG00000032010	Usp2	ensembl_havana	16	ENSMUSP00000135859	2	protein_coding	Usp2-207	havana	3 (assigned to previous version 1)	2
chr9	43990111	43990835	724	43990538	162	143.28	17.11	140.39	Mono_(KnockDown)_Peaks_peak_69050	Mono_(KnockDown)_Peaks	ENSMUSG00000111409	ENSMUST00000162126	-	43977624	44024798	3' UTR Exon	33963	-12487	0.0154	1	CCDS23096	protein_coding	ENSMUSG00000111409	Gm49380	ensembl_havana	2	ENSMUSP00000123938	2	nonsense_mediated_decay	Gm49380-201	havana	1 (assigned to previous version 7)	8
chr9	43995914	43996605	691	43996194	221	194.92	17.65	191.85	Mono_(KnockDown)_Peaks_peak_69051	Mono_(KnockDown)_Peaks	ENSMUSG00000032010	ENSMUST00000176416	+	43996247	44005224	TSS	0	-8619	0.04	0.5188	---	protein_coding	ENSMUSG00000032010	Usp2	ensembl_havana	16	ENSMUSP00000135482	2	protein_coding	Usp2-206	havana	1 (assigned to previous version 7)	8
chr9	44016231	44016596	365	44016403	30	11.66	4.21	9.58	Mono_(KnockDown)_Peaks_peak_69052	Mono_(KnockDown)_Peaks	ENSMUSG00000034739	ENSMUST00000206722	+	44016473	44017719	TSS	0	-1123	0.0994	0.3388	---	protein_coding	ENSMUSG00000034739	Mfrp	ensembl_havana	18	ENSMUSP00000146138	2	protein_coding	Mfrp-206	havana	5 (assigned to previous version 1)	2
chr9	44019191	44019406	215	44019200	16	3.84	2.46	2	Mono_(KnockDown)_Peaks_peak_69053	Mono_(KnockDown)_Peaks	ENSMUSG00000079592	ENSMUST00000152956	+	44018606	44019791	TSS	585	-385	0.1821	1	---	protein_coding	ENSMUSG00000079592	C1qtnf5	ensembl_havana	10	ENSMUSP00000123040	2	protein_coding	C1qtnf5-205	havana	2 (assigned to previous version 7)	8
chr9	44024514	44025069	555	44024893	309	297.5	21.8	294.07	Mono_(KnockDown)_Peaks_peak_69054	Mono_(KnockDown)_Peaks	ENSMUSG00000053128	ENSMUST00000215685	-	44022085	44024332	TSS	-182	-2429	0	0	---	protein_coding	ENSMUSG00000053128	Rnf26	ensembl_havana	16	ENSMUSP00000150766	2	protein_coding	Rnf26-205	havana	5 (assigned to previous version 1)	2
chr9	44041089	44041803	714	44041452	107	66.41	9.01	63.86	Mono_(KnockDown)_Peaks_peak_69055	Mono_(KnockDown)_Peaks	ENSMUSG00000097617	ENSMUST00000180670	-	44033483	44045783	Intron 1	3980	-7606	0.0581	1	---	lncRNA	ENSMUSG00000097617	Gm10687	havana	4	---	---	lncRNA	Gm10687-201	havana	1 (assigned to previous version 2)	3
chr9	44045451	44047115	1664	44046538	48	16.94	4.2	14.78	Mono_(KnockDown)_Peaks_peak_69056	Mono_(KnockDown)_Peaks	ENSMUSG00000097617	ENSMUST00000180670	-	44033483	44045783	TSS	0	-11968	0.0271	0.2	---	lncRNA	ENSMUSG00000097617	Gm10687	havana	4	---	---	lncRNA	Gm10687-201	havana	1 (assigned to previous version 2)	3
chr9	44115917	44116118	201	44116015	20	7.75	3.77	5.76	Mono_(KnockDown)_Peaks_peak_69057	Mono_(KnockDown)_Peaks	ENSMUSG00000034342	ENSMUST00000205755	-	44084672	44144842	5' UTR Exon	28724	-31245	0.0034	1	---	protein_coding	ENSMUSG00000034342	Cbl	ensembl_havana	10	ENSMUSP00000145791	2	protein_coding	Cbl-203	havana	5 (assigned to previous version 1)	2
chr9	44144949	44145887	938	44145403	600	515.47	17.88	511.22	Mono_(KnockDown)_Peaks_peak_69058	Mono_(KnockDown)_Peaks	ENSMUSG00000034342	ENSMUST00000205968	-	44062720	44145282	TSS	0	-82229	0.004	0.3557	---	protein_coding	ENSMUSG00000034342	Cbl	ensembl_havana	10	ENSMUSP00000146287	2	protein_coding	Cbl-204	havana	1 (assigned to previous version 1)	2
chr9	44160972	44161224	252	44161021	18	6.43	3.42	4.48	Mono_(KnockDown)_Peaks_peak_69059	Mono_(KnockDown)_Peaks	ENSMUSG00000032105	ENSMUST00000213186	-	44160531	44161234	TSS	10	-441	0.3594	1	---	protein_coding	ENSMUSG00000032105	Pdzd3	ensembl_havana	6	---	---	protein_coding_CDS_not_defined	Pdzd3-202	havana	2 (assigned to previous version 1)	2
chr9	44179132	44179616	484	44179456	112	94.91	14.96	92.22	Mono_(KnockDown)_Peaks_peak_69060	Mono_(KnockDown)_Peaks	ENSMUSG00000032109	ENSMUST00000034621	-	44164014	44179789	TSS	173	-15118	0.0307	1	CCDS23100	protein_coding	ENSMUSG00000032109	Nlrx1	ensembl_havana	16	ENSMUSP00000034621	9	protein_coding	Nlrx1-201	ensembl_havana	1 (assigned to previous version 15)	16
chr9	44216550	44217381	831	44217042	639	600.72	21.67	596.14	Mono_(KnockDown)_Peaks_peak_69061	Mono_(KnockDown)_Peaks	ENSMUSG00000032119	ENSMUST00000217605	-	44211587	44216943	TSS	0	-4963	0.0735	0.4736	---	protein_coding	ENSMUSG00000032119	Hinfp	ensembl_havana	6	---	---	retained_intron	Hinfp-208	havana	5 (assigned to previous version 1)	2
chr9	44230779	44231996	1217	44231501	159	111.83	11.39	109.07	Mono_(KnockDown)_Peaks_peak_69062	Mono_(KnockDown)_Peaks	ENSMUSG00000032120	ENSMUST00000065080	-	44220534	44231583	TSS	0	-10245	0.0729	0.6609	CCDS23103	protein_coding	ENSMUSG00000032120	C2cd2l	ensembl_havana	12	ENSMUSP00000065233	9	protein_coding	C2cd2l-201	ensembl_havana	1 (assigned to previous version 9)	10
chr9	44237397	44238824	1427	44237833	168	119.58	11.68	116.79	Mono_(KnockDown)_Peaks_peak_69063	Mono_(KnockDown)_Peaks	ENSMUSG00000032123	ENSMUST00000054708	+	44238142	44245198	TSS	0	-6374	0.0968	0.4783	CCDS23104	protein_coding	ENSMUSG00000032123	Dpagt1	ensembl_havana	6	ENSMUSP00000056282	4	protein_coding	Dpagt1-201	ensembl_havana	1 (assigned to previous version 4)	5
chr9	44245611	44246996	1385	44246095	519	329.93	10.37	326.38	Mono_(KnockDown)_Peaks_peak_69064	Mono_(KnockDown)_Peaks	ENSMUSG00000049932	ENSMUST00000052686	+	44245991	44247375	TSS	0	-379	0.7264	0.7258	CCDS23105	protein_coding	ENSMUSG00000049932	H2ax	ensembl_havana	4	ENSMUSP00000051432	3	protein_coding	H2ax-201	ensembl_havana	NA (assigned to previous version 3)	4
chr9	44254939	44255586	647	44255380	432	434.98	24.71	431.04	Mono_(KnockDown)_Peaks_peak_69065	Mono_(KnockDown)_Peaks	ENSMUSG00000032126	ENSMUST00000077353	-	44247636	44255526	TSS	0	-7303	0.0745	0.9074	CCDS23106	protein_coding	ENSMUSG00000032126	Hmbs	ensembl_havana	17	ENSMUSP00000076575	8	protein_coding	Hmbs-201	ensembl_havana	1 (assigned to previous version 14)	15
chr9	44272702	44273335	633	44273034	159	153.66	20.31	150.74	Mono_(KnockDown)_Peaks_peak_69066	Mono_(KnockDown)_Peaks	ENSMUSG00000032127	ENSMUST00000034644	-	44259046	44272968	TSS	0	-13656	0.0192	0.4211	CCDS40599	protein_coding	ENSMUSG00000032127	Vps11	ensembl_havana	10	ENSMUSP00000034644	9	protein_coding	Vps11-201	ensembl_havana	1 (assigned to previous version 9)	10
chr9	44290409	44291317	908	44290708	562	506.05	19.65	501.83	Mono_(KnockDown)_Peaks_peak_69067	Mono_(KnockDown)_Peaks	ENSMUSG00000032115	ENSMUST00000160112	+	44290881	44297368	TSS	0	-6051	0.0674	0.4807	---	protein_coding	ENSMUSG00000032115	Hyou1	ensembl_havana	15	---	---	retained_intron	Hyou1-203	havana	1 (assigned to previous version 1)	2
chr9	44300626	44300896	270	44300778	28	13.74	5.21	11.63	Mono_(KnockDown)_Peaks_peak_69068	Mono_(KnockDown)_Peaks	ENSMUSG00000032115	ENSMUST00000160902	+	44290920	44302400	CDS Exon 23	9706	-1504	0.0236	1	CCDS23107	protein_coding	ENSMUSG00000032115	Hyou1	ensembl_havana	15	ENSMUSP00000125594	2	protein_coding	Hyou1-204	havana	5 (assigned to previous version 7)	8
chr9	44302752	44303140	388	44302912	37	20.97	6.59	18.76	Mono_(KnockDown)_Peaks_peak_69069	Mono_(KnockDown)_Peaks	ENSMUSG00000032115	ENSMUST00000161147	+	44301958	44302610	TSS	794	142	0	0	---	protein_coding	ENSMUSG00000032115	Hyou1	ensembl_havana	15	---	---	retained_intron	Hyou1-205	havana	2 (assigned to previous version 1)	2
chr9	44308031	44308762	731	44308263	656	597.93	20.29	593.36	Mono_(KnockDown)_Peaks_peak_69070	Mono_(KnockDown)_Peaks	ENSMUSG00000032114	ENSMUST00000213388	+	44308396	44314266	TSS	0	-5504	0.0625	0.5014	CCDS23108	protein_coding	ENSMUSG00000032114	Slc37a4	ensembl_havana	10	ENSMUSP00000150843	2	protein_coding	Slc37a4-203	havana	1 (assigned to previous version 1)	2
chr9	44318139	44319252	1113	44318606	311	215.23	11.66	212.08	Mono_(KnockDown)_Peaks_peak_69071	Mono_(KnockDown)_Peaks	ENSMUSG00000009927	ENSMUST00000080300	+	44318436	44321725	TSS	0	-2473	0.2483	0.7334	CCDS40600	protein_coding	ENSMUSG00000009927	Rps25	ensembl_havana	10	ENSMUSP00000079180	8	protein_coding	Rps25-201	ensembl_havana	1 (assigned to previous version 8)	9
chr9	44324264	44324478	214	44324475	29	3.17	1.82	1.37	Mono_(KnockDown)_Peaks_peak_69072	Mono_(KnockDown)_Peaks	ENSMUSG00000043923	ENSMUST00000214370	-	44321460	44324409	TSS	0	-2804	0.0495	0.6791	---	protein_coding	ENSMUSG00000043923	Ccdc84	ensembl_havana	9	---	---	retained_intron	Ccdc84-203	havana	2 (assigned to previous version 1)	2
chr9	44328910	44329679	769	44329374	237	198.64	16.1	195.56	Mono_(KnockDown)_Peaks_peak_69073	Mono_(KnockDown)_Peaks	ENSMUSG00000043923	ENSMUST00000216572	-	44324784	44329302	TSS	0	-4126	0.087	0.5104	---	protein_coding	ENSMUSG00000043923	Ccdc84	ensembl_havana	9	ENSMUSP00000149229	2	protein_coding	Ccdc84-210	havana	5 (assigned to previous version 1)	2
chr9	44365535	44366006	471	44365659	64	45.91	10.25	43.48	Mono_(KnockDown)_Peaks_peak_69074	Mono_(KnockDown)_Peaks	ENSMUSG00000041523	ENSMUST00000047740	-	44364012	44366274	TSS	268	-1523	0.2086	1	CCDS23112	protein_coding	ENSMUSG00000041523	Upk2	ensembl_havana	4	ENSMUSP00000040481	3	protein_coding	Upk2-201	ensembl_havana	1 (assigned to previous version 3)	4
chr9	44389732	44391757	2025	44391600	266	123.88	6.56	121.06	Mono_(KnockDown)_Peaks_peak_69075	Mono_(KnockDown)_Peaks	ENSMUSG00000060380	ENSMUST00000080911	+	44389221	44391031	TSS	511	0	0.7178	0.6417	---	lncRNA	ENSMUSG00000060380	C030014I23Rik	ensembl_havana	4	---	---	lncRNA	C030014I23Rik-201	ensembl	NA (assigned to previous version 1)	2
chr9	44393844	44394234	390	44394003	187	54.04	3.96	51.56	Mono_(KnockDown)_Peaks_peak_69076	Mono_(KnockDown)_Peaks	ENSMUSG00000063382	ENSMUST00000217898	+	44394163	44412098	TSS	0	-17864	0.004	0.1841	---	protein_coding	ENSMUSG00000063382	Bcl9l	ensembl_havana	7	---	---	protein_coding_CDS_not_defined	Bcl9l-202	havana	5 (assigned to previous version 1)	2
chr9	44395046	44395358	312	44395200	324	158.32	7.02	155.38	Mono_(KnockDown)_Peaks_peak_69077	Mono_(KnockDown)_Peaks	ENSMUSG00000063382	ENSMUST00000217898	+	44394163	44412098	TSS	883	-16740	0.0175	1	---	protein_coding	ENSMUSG00000063382	Bcl9l	ensembl_havana	7	---	---	protein_coding_CDS_not_defined	Bcl9l-202	havana	5 (assigned to previous version 1)	2
chr9	44397617	44397804	187	44397733	89	13.38	2.42	11.27	Mono_(KnockDown)_Peaks_peak_69078	Mono_(KnockDown)_Peaks	ENSMUSG00000063382	ENSMUST00000218183	+	44398544	44423194	TSS	-740	-25390	0	0	CCDS40601	protein_coding	ENSMUSG00000063382	Bcl9l	ensembl_havana	7	ENSMUSP00000151837	2	protein_coding	Bcl9l-203	havana	5 (assigned to previous version 1)	2
chr9	44399928	44400618	690	44400299	78	20.3	3.43	18.09	Mono_(KnockDown)_Peaks_peak_69079	Mono_(KnockDown)_Peaks	ENSMUSG00000063382	ENSMUST00000220303	+	44394122	44421720	5' UTR Exon	5806	-21102	0.025	1	---	protein_coding	ENSMUSG00000063382	Bcl9l	ensembl_havana	7	ENSMUSP00000151342	2	protein_coding	Bcl9l-206	havana	1 (assigned to previous version 1)	2
chr9	44400962	44401160	198	44401057	74	17.13	3.13	14.97	Mono_(KnockDown)_Peaks_peak_69080	Mono_(KnockDown)_Peaks	ENSMUSG00000063382	ENSMUST00000217898	+	44394163	44412098	CDS Exon 2	6799	-10938	0.0111	1	---	protein_coding	ENSMUSG00000063382	Bcl9l	ensembl_havana	7	---	---	protein_coding_CDS_not_defined	Bcl9l-202	havana	5 (assigned to previous version 1)	2
chr9	44405540	44405827	287	44405674	101	15.33	2.45	13.19	Mono_(KnockDown)_Peaks_peak_69081	Mono_(KnockDown)_Peaks	ENSMUSG00000063382	ENSMUST00000220303	+	44394122	44421720	5' UTR Exon	11418	-15893	0.0104	1	---	protein_coding	ENSMUSG00000063382	Bcl9l	ensembl_havana	7	ENSMUSP00000151342	2	protein_coding	Bcl9l-206	havana	1 (assigned to previous version 1)	2
chr9	44406542	44406804	262	44406607	86	9.64	2.08	7.6	Mono_(KnockDown)_Peaks_peak_69082	Mono_(KnockDown)_Peaks	ENSMUSG00000063382	ENSMUST00000220303	+	44394122	44421720	5' UTR Exon	12420	-14916	0.0095	1	---	protein_coding	ENSMUSG00000063382	Bcl9l	ensembl_havana	7	ENSMUSP00000151342	2	protein_coding	Bcl9l-206	havana	1 (assigned to previous version 1)	2
chr9	44409403	44410905	1502	44410277	330	174.14	7.77	171.14	Mono_(KnockDown)_Peaks_peak_69083	Mono_(KnockDown)_Peaks	ENSMUSG00000063382	ENSMUST00000074989	+	44410433	44421721	TSS	0	-10816	0.0419	0.3147	CCDS40601	protein_coding	ENSMUSG00000063382	Bcl9l	ensembl_havana	7	ENSMUSP00000074516	6	protein_coding	Bcl9l-201	ensembl_havana	1 (assigned to previous version 6)	7
chr9	44420886	44421678	792	44421548	48	15.77	3.94	13.62	Mono_(KnockDown)_Peaks_peak_69084	Mono_(KnockDown)_Peaks	ENSMUSG00000063382	ENSMUST00000074989	+	44410433	44421721	TTS	10453	-43	0.0702	1	CCDS40601	protein_coding	ENSMUSG00000063382	Bcl9l	ensembl_havana	7	ENSMUSP00000074516	6	protein_coding	Bcl9l-201	ensembl_havana	1 (assigned to previous version 6)	7
chr9	44422389	44422741	352	44422663	35	5.12	2.16	3.23	Mono_(KnockDown)_Peaks_peak_69085	Mono_(KnockDown)_Peaks	ENSMUSG00000063382	ENSMUST00000074989	+	44410433	44421721	TTS	11956	668	0	0	CCDS40601	protein_coding	ENSMUSG00000063382	Bcl9l	ensembl_havana	7	ENSMUSP00000074516	6	protein_coding	Bcl9l-201	ensembl_havana	1 (assigned to previous version 6)	7
chr9	44426571	44427116	545	44426835	144	102.42	11.48	99.69	Mono_(KnockDown)_Peaks_peak_69086	Mono_(KnockDown)_Peaks	ENSMUSG00000047880	ENSMUST00000179828	-	44423085	44467689	Intron 2	40573	-3486	0.0122	1	CCDS23115	protein_coding	ENSMUSG00000047880	Cxcr5	ensembl_havana	16	ENSMUSP00000137518	2	protein_coding	Cxcr5-202	ensembl	5 (assigned to previous version 7)	8
chr9	44459848	44460340	492	44460176	34	12.82	4.2	10.72	Mono_(KnockDown)_Peaks_peak_69087	Mono_(KnockDown)_Peaks	ENSMUSG00000047880	ENSMUST00000179828	-	44423085	44467689	5' UTR Exon	7349	-36763	0.0111	1	CCDS23115	protein_coding	ENSMUSG00000047880	Cxcr5	ensembl_havana	16	ENSMUSP00000137518	2	protein_coding	Cxcr5-202	ensembl	5 (assigned to previous version 7)	8
chr9	44463403	44464032	629	44463693	137	120.29	16.48	117.49	Mono_(KnockDown)_Peaks_peak_69088	Mono_(KnockDown)_Peaks	ENSMUSG00000120724	ENSMUST00000245423	-	44461762	44462542	TSS	-861	-1641	0	0	---	lncRNA	ENSMUSG00000120724	---	havana_tagene	1	---	---	lncRNA	---	havana_tagene	---	1
chr9	44510270	44510557	287	44510361	36	16.33	5.1	14.18	Mono_(KnockDown)_Peaks_peak_69089	Mono_(KnockDown)_Peaks	ENSMUSG00000110721	ENSMUST00000217329	-	44507860	44509316	TSS	-954	-2410	0	0	---	lncRNA	ENSMUSG00000110721	Gm47231	havana	2	---	---	lncRNA	Gm47231-201	havana	5 (assigned to previous version 1)	2
chr9	44514874	44516663	1789	44515919	144	81.76	8.18	79.13	Mono_(KnockDown)_Peaks_peak_69090	Mono_(KnockDown)_Peaks	ENSMUSG00000120036	ENSMUST00000241103	-	44515117	44515893	TSS	0	0	1	0.4341	---	lncRNA	ENSMUSG00000120036	---	havana_tagene	1	---	---	lncRNA	---	havana_tagene	---	1
chr9	44562531	44562793	262	44562710	25	5.7	2.65	3.78	Mono_(KnockDown)_Peaks_peak_69091	Mono_(KnockDown)_Peaks	ENSMUSG00000111060	ENSMUST00000214694	+	44562218	44563450	TSS	313	-657	0.2133	1	---	unprocessed_pseudogene	ENSMUSG00000111060	Gm47238	havana	2	---	---	unprocessed_pseudogene	Gm47238-201	havana	NA (assigned to previous version 1)	2
chr9	44563372	44563756	384	44563500	86	53.28	8.73	50.8	Mono_(KnockDown)_Peaks_peak_69092	Mono_(KnockDown)_Peaks	ENSMUSG00000111060	ENSMUST00000214694	+	44562218	44563450	TTS	1154	0	0.0641	0.2052	---	unprocessed_pseudogene	ENSMUSG00000111060	Gm47238	havana	2	---	---	unprocessed_pseudogene	Gm47238-201	havana	NA (assigned to previous version 1)	2
chr9	44566511	44567287	776	44566590	49	22.34	5.45	20.11	Mono_(KnockDown)_Peaks_peak_69093	Mono_(KnockDown)_Peaks	.	.	.	.	.	Intergenic	.	.	.	.	.	.	.	.	.	.	.	.	.	.	.	.	.
chr9	44596728	44597282	554	44596859	65	34.02	6.7	31.68	Mono_(KnockDown)_Peaks_peak_69094	Mono_(KnockDown)_Peaks	ENSMUSG00000048537	ENSMUST00000144251	-	44597605	44624538	TTS	27256	323	0	0	---	protein_coding	ENSMUSG00000048537	Phldb1	ensembl_havana	17	ENSMUSP00000114773	2	protein_coding	Phldb1-213	havana	1 (assigned to previous version 7)	8
chr9	44602727	44603789	1062	44603355	46	22.65	5.87	20.41	Mono_(KnockDown)_Peaks_peak_69095	Mono_(KnockDown)_Peaks	ENSMUSG00000048537	ENSMUST00000156918	-	44597605	44624563	Intron 14	20774	-5122	0.0394	1	---	protein_coding	ENSMUSG00000048537	Phldb1	ensembl_havana	17	ENSMUSP00000120092	2	protein_coding	Phldb1-218	havana	5 (assigned to previous version 7)	8
chr9	44619063	44621133	2070	44620443	131	67.38	7.12	64.82	Mono_(KnockDown)_Peaks_peak_69096	Mono_(KnockDown)_Peaks	ENSMUSG00000048537	ENSMUST00000123123	-	44614870	44619725	TSS	0	-4193	0.1365	0.3201	---	protein_coding	ENSMUSG00000048537	Phldb1	ensembl_havana	17	ENSMUSP00000122071	2	nonsense_mediated_decay	Phldb1-203	havana	3 (assigned to previous version 1)	2
chr9	44628211	44629543	1332	44629288	178	71.43	5.42	68.85	Mono_(KnockDown)_Peaks_peak_69097	Mono_(KnockDown)_Peaks	ENSMUSG00000048537	ENSMUST00000148344	-	44597607	44627678	TSS	-533	-30604	0	0	---	protein_coding	ENSMUSG00000048537	Phldb1	ensembl_havana	17	ENSMUSP00000121809	2	protein_coding	Phldb1-215	havana	5 (assigned to previous version 7)	8
chr9	44632507	44633059	552	44632719	278	128.76	6.53	125.93	Mono_(KnockDown)_Peaks_peak_69098	Mono_(KnockDown)_Peaks	ENSMUSG00000048537	ENSMUST00000148929	-	44627591	44632685	TSS	0	-4916	0.0351	0.3237	---	protein_coding	ENSMUSG00000048537	Phldb1	ensembl_havana	17	ENSMUSP00000114533	2	protein_coding	Phldb1-216	havana	2 (assigned to previous version 1)	2
chr9	44634373	44634898	525	44634504	102	22.3	3.08	20.07	Mono_(KnockDown)_Peaks_peak_69099	Mono_(KnockDown)_Peaks	ENSMUSG00000048537	ENSMUST00000126818	-	44629629	44638648	Intron 2	3750	-4744	0.0583	1	---	protein_coding	ENSMUSG00000048537	Phldb1	ensembl_havana	17	---	---	retained_intron	Phldb1-206	havana	3 (assigned to previous version 7)	8
chr9	44636079	44636306	227	44636171	94	19.1	2.91	16.91	Mono_(KnockDown)_Peaks_peak_69100	Mono_(KnockDown)_Peaks	ENSMUSG00000048537	ENSMUST00000126818	-	44629629	44638648	Intron 2	2342	-6450	0.0253	1	---	protein_coding	ENSMUSG00000048537	Phldb1	ensembl_havana	17	---	---	retained_intron	Phldb1-206	havana	3 (assigned to previous version 7)	8
chr9	44638202	44638512	310	44638290	81	24.73	3.93	22.48	Mono_(KnockDown)_Peaks_peak_69101	Mono_(KnockDown)_Peaks	ENSMUSG00000048537	ENSMUST00000138356	-	44597605	44639377	TSS	865	-40597	0.0074	1	---	protein_coding	ENSMUSG00000048537	Phldb1	ensembl_havana	17	ENSMUSP00000120208	2	protein_coding	Phldb1-212	havana	5 (assigned to previous version 7)	8
chr9	44644972	44646795	1823	44645599	196	126.63	10.14	123.81	Mono_(KnockDown)_Peaks_peak_69102	Mono_(KnockDown)_Peaks	ENSMUSG00000048537	ENSMUST00000034611	-	44597605	44646496	TSS	0	-47367	0.0312	0.8361	CCDS23118	protein_coding	ENSMUSG00000048537	Phldb1	ensembl_havana	17	ENSMUSP00000034611	9	protein_coding	Phldb1-201	ensembl_havana	1 (assigned to previous version 14)	15
chr9	44678459	44679238	779	44679077	219	193.47	17.69	190.4	Mono_(KnockDown)_Peaks_peak_69103	Mono_(KnockDown)_Peaks	ENSMUSG00000002031	ENSMUST00000154090	+	44679205	44693531	TSS	0	-14293	0.0024	0.0436	---	protein_coding	ENSMUSG00000002031	Ift46	ensembl_havana	14	---	---	protein_coding_CDS_not_defined	Ift46-212	havana	5 (assigned to previous version 7)	8
chr9	44683915	44684771	856	44684209	273	257.56	20.65	254.27	Mono_(KnockDown)_Peaks_peak_69104	Mono_(KnockDown)_Peaks	ENSMUSG00000002031	ENSMUST00000238800	+	44684450	44701878	TSS	0	-17107	0.0185	0.3757	---	protein_coding	ENSMUSG00000002031	Ift46	ensembl_havana	14	ENSMUSP00000158916	2	protein_coding	Ift46-214	havana	---	2
chr9	44697257	44697454	197	44697347	21	8.43	3.95	6.43	Mono_(KnockDown)_Peaks_peak_69105	Mono_(KnockDown)_Peaks	ENSMUSG00000002031	ENSMUST00000214854	+	44684359	44697683	TTS	12898	-229	0.0149	1	---	protein_coding	ENSMUSG00000002031	Ift46	ensembl_havana	14	ENSMUSP00000149271	3	protein_coding	Ift46-213	havana	3 (assigned to previous version 1)	3
chr9	44710329	44711161	832	44710627	241	183.31	13.49	180.28	Mono_(KnockDown)_Peaks_peak_69106	Mono_(KnockDown)_Peaks	ENSMUSG00000002032	ENSMUST00000213972	-	44709515	44710503	TSS	0	-814	0.1769	0.2101	---	protein_coding	ENSMUSG00000002032	Tmem25	ensembl_havana	18	ENSMUSP00000149564	2	protein_coding	Tmem25-206	havana	3 (assigned to previous version 1)	2
chr9	44743717	44743898	181	44743832	24	10.24	4.35	8.2	Mono_(KnockDown)_Peaks_peak_69107	Mono_(KnockDown)_Peaks	ENSMUSG00000002028	ENSMUST00000152241	-	44734032	44759482	3' UTR Exon	15584	-9685	0.0072	1	---	protein_coding	ENSMUSG00000002028	Kmt2a	ensembl_havana	14	ENSMUSP00000138767	2	nonsense_mediated_decay	Kmt2a-205	havana	5 (assigned to previous version 7)	8
chr9	44747842	44748192	350	44747955	46	28.52	7.77	26.22	Mono_(KnockDown)_Peaks_peak_69108	Mono_(KnockDown)_Peaks	ENSMUSG00000002028	ENSMUST00000002095	-	44714652	44792595	CDS Exon 11	44403	-33190	0.0045	1	CCDS40603	protein_coding	ENSMUSG00000002028	Kmt2a	ensembl_havana	14	ENSMUSP00000002095	4	protein_coding	Kmt2a-201	ensembl_havana	5 (assigned to previous version 10)	11
chr9	44779750	44780293	543	44779842	29	14.56	5.39	12.43	Mono_(KnockDown)_Peaks_peak_69109	Mono_(KnockDown)_Peaks	ENSMUSG00000002028	ENSMUST00000128768	-	44752860	44792595	Intron 2	12302	-26890	0.0137	1	---	protein_coding	ENSMUSG00000002028	Kmt2a	ensembl_havana	14	ENSMUSP00000122541	2	protein_coding	Kmt2a-203	havana	5 (assigned to previous version 2)	3
chr9	44792203	44794071	1868	44792774	401	322.49	15.43	318.96	Mono_(KnockDown)_Peaks_peak_69110	Mono_(KnockDown)_Peaks	ENSMUSG00000002028	ENSMUST00000114689	-	44714652	44792595	TSS	0	-77551	0.005	0.2103	---	protein_coding	ENSMUSG00000002028	Kmt2a	ensembl_havana	14	ENSMUSP00000110337	2	protein_coding	Kmt2a-202	ensembl_havana	5 (assigned to previous version 7)	8
chr9	44803895	44804547	652	44804085	66	47.3	10.31	44.87	Mono_(KnockDown)_Peaks_peak_69111	Mono_(KnockDown)_Peaks	.	.	.	.	.	Intergenic	.	.	.	.	.	.	.	.	.	.	.	.	.	.	.	.	.
chr9	44816244	44817656	1412	44816474	414	326.21	14.87	322.68	Mono_(KnockDown)_Peaks_peak_69112	Mono_(KnockDown)_Peaks	.	.	.	.	.	Intergenic	.	.	.	.	.	.	.	.	.	.	.	.	.	.	.	.	.
chr9	44826034	44826330	296	44826146	35	19.59	6.4	17.39	Mono_(KnockDown)_Peaks_peak_69113	Mono_(KnockDown)_Peaks	ENSMUSG00000038717	ENSMUST00000213999	-	44824592	44826384	TSS	54	-1442	0.1656	1	---	protein_coding	ENSMUSG00000038717	Atp5l	ensembl_havana	10	---	---	retained_intron	Atp5l-202	havana	2 (assigned to previous version 1)	2
chr9	44831579	44832972	1393	44831968	125	79.89	9.57	77.27	Mono_(KnockDown)_Peaks_peak_69114	Mono_(KnockDown)_Peaks	ENSMUSG00000038717	ENSMUST00000216380	-	44824568	44832006	TSS	0	-7011	0.0575	0.307	---	protein_coding	ENSMUSG00000038717	Atp5l	ensembl_havana	10	---	---	protein_coding_CDS_not_defined	Atp5l-203	havana	1 (assigned to previous version 1)	2
chr9	44876485	44877299	814	44876904	158	133.32	15.62	130.48	Mono_(KnockDown)_Peaks_peak_69115	Mono_(KnockDown)_Peaks	ENSMUSG00000059890	ENSMUST00000213890	-	44862106	44876851	TSS	0	-14379	0.0249	0.4503	---	protein_coding	ENSMUSG00000059890	Ube4a	ensembl_havana	17	ENSMUSP00000149477	2	protein_coding	Ube4a-210	havana	2 (assigned to previous version 1)	2
chr9	44878182	44878382	200	44878284	95	61.96	9.53	59.43	Mono_(KnockDown)_Peaks_peak_69116	Mono_(KnockDown)_Peaks	.	.	.	.	.	Intergenic	.	.	.	.	.	.	.	.	.	.	.	.	.	.	.	.	.
chr9	44953733	44953915	182	44953852	18	6.43	3.42	4.48	Mono_(KnockDown)_Peaks_peak_69117	Mono_(KnockDown)_Peaks	ENSMUSG00000032092	ENSMUST00000216777	+	44953994	44957568	TSS	-79	-3653	0	0	---	protein_coding	ENSMUSG00000032092	Mpzl2	ensembl_havana	6	---	---	retained_intron	Mpzl2-204	havana	NA (assigned to previous version 1)	2
chr9	44966267	44966961	694	44966607	134	120.84	17.27	118.04	Mono_(KnockDown)_Peaks_peak_69118	Mono_(KnockDown)_Peaks	ENSMUSG00000070305	ENSMUST00000093856	+	44966486	44976468	TSS	0	-9507	0.0477	0.6849	---	protein_coding	ENSMUSG00000070305	Mpzl3	ensembl_havana	11	---	---	retained_intron	Mpzl3-201	ensembl_havana	1 (assigned to previous version 3)	4
chr9	44971495	44971822	327	44971591	42	22.6	6.39	20.37	Mono_(KnockDown)_Peaks_peak_69119	Mono_(KnockDown)_Peaks	ENSMUSG00000070305	ENSMUST00000187113	+	44970547	44976952	TSS	948	-5130	0.0512	1	---	protein_coding	ENSMUSG00000070305	Mpzl3	ensembl_havana	11	---	---	retained_intron	Mpzl3-205	havana	1 (assigned to previous version 1)	2
chr9	45033004	45033460	456	45033210	27	12.93	5.03	10.83	Mono_(KnockDown)_Peaks_peak_69120	Mono_(KnockDown)_Peaks	ENSMUSG00000070304	ENSMUST00000093855	+	45029179	45041367	Intron 1	3825	-7907	0.0375	1	CCDS40606	protein_coding	ENSMUSG00000070304	Scn2b	ensembl_havana	13	ENSMUSP00000091377	4	protein_coding	Scn2b-201	ensembl	2 (assigned to previous version 3)	4
chr9	45057496	45057994	498	45057799	21	8.43	3.95	6.43	Mono_(KnockDown)_Peaks_peak_69121	Mono_(KnockDown)_Peaks	ENSMUSG00000046480	ENSMUST00000060125	+	45049693	45065451	CDS Exon 2	7803	-7457	0.0317	1	CCDS23130	protein_coding	ENSMUSG00000046480	Scn4b	ensembl_havana	7	ENSMUSP00000062507	6	protein_coding	Scn4b-201	ensembl_havana	1 (assigned to previous version 6)	7
chr9	45121427	45121649	222	45121550	37	21.59	6.83	19.37	Mono_(KnockDown)_Peaks_peak_69122	Mono_(KnockDown)_Peaks	ENSMUSG00000091996	ENSMUST00000164650	+	45093332	45161319	Intron 1	28095	-39670	0.0033	1	---	protein_coding	ENSMUSG00000091996	Smim35	ensembl_havana	9	---	---	protein_coding_CDS_not_defined	Smim35-201	havana	1 (assigned to previous version 7)	8
chr9	45211769	45212306	537	45211917	134	110.93	14.75	108.17	Mono_(KnockDown)_Peaks_peak_69123	Mono_(KnockDown)_Peaks	ENSMUSG00000111075	ENSMUST00000214313	+	45213260	45213470	TSS	-954	-1164	0	0	---	processed_pseudogene	ENSMUSG00000111075	Gm47964	havana	2	---	---	processed_pseudogene	Gm47964-201	havana	NA (assigned to previous version 1)	2
chr9	45218178	45218744	566	45218560	174	162.74	19.27	159.78	Mono_(KnockDown)_Peaks_peak_69124	Mono_(KnockDown)_Peaks	.	.	.	.	.	Intergenic	.	.	.	.	.	.	.	.	.	.	.	.	.	.	.	.	.
chr9	45299871	45300309	438	45300124	38	22.53	7.01	20.3	Mono_(KnockDown)_Peaks_peak_69125	Mono_(KnockDown)_Peaks	ENSMUSG00000066705	ENSMUST00000085939	+	45281483	45307454	5' UTR Exon	18388	-7145	0.0169	1	CCDS23133	protein_coding	ENSMUSG00000066705	Fxyd6	ensembl_havana	8	ENSMUSP00000083101	7	protein_coding	Fxyd6-201	ensembl_havana	1 (assigned to previous version 7)	8
chr9	45319601	45320042	441	45319831	44	28.35	8.09	26.06	Mono_(KnockDown)_Peaks_peak_69126	Mono_(KnockDown)_Peaks	ENSMUSG00000059412	ENSMUST00000216840	+	45315274	45321019	TTS	4327	-977	0.0769	1	---	protein_coding	ENSMUSG00000059412	Fxyd2	ensembl_havana	8	---	---	protein_coding_CDS_not_defined	Fxyd2-212	havana	5 (assigned to previous version 1)	2
chr9	45323728	45324006	278	45323843	35	15.18	4.84	13.05	Mono_(KnockDown)_Peaks_peak_69127	Mono_(KnockDown)_Peaks	ENSMUSG00000111186	ENSMUST00000216490	-	45324771	45325389	TTS	1383	765	0	0	---	TEC	ENSMUSG00000111186	Gm48135	havana	2	---	---	TEC	Gm48135-201	havana	NA (assigned to previous version 1)	2
chr9	45327253	45327617	364	45327428	28	11.15	4.24	9.09	Mono_(KnockDown)_Peaks_peak_69128	Mono_(KnockDown)_Peaks	ENSMUSG00000097074	ENSMUST00000181230	-	45327924	45342531	TTS	14914	307	0	0	---	lncRNA	ENSMUSG00000097074	4833428L15Rik	havana	3	---	---	lncRNA	4833428L15Rik-201	havana	1 (assigned to previous version 1)	2
chr9	45328557	45328993	436	45328720	37	19.38	6.01	17.19	Mono_(KnockDown)_Peaks_peak_69129	Mono_(KnockDown)_Peaks	ENSMUSG00000097074	ENSMUST00000181230	-	45327924	45342531	TTS	13538	-633	0.0299	1	---	lncRNA	ENSMUSG00000097074	4833428L15Rik	havana	3	---	---	lncRNA	4833428L15Rik-201	havana	1 (assigned to previous version 1)	2
chr9	45509361	45509832	471	45509627	34	18.86	6.29	16.68	Mono_(KnockDown)_Peaks_peak_69130	Mono_(KnockDown)_Peaks	ENSMUSG00000032087	ENSMUST00000239471	+	45341589	45664561	Intron 3	167772	-154729	0.0015	1	CCDS40608	protein_coding	ENSMUSG00000032087	Dscaml1	ensembl_havana	12	ENSMUSP00000159348	2	protein_coding	Dscaml1-211	ensembl_havana	---	2
chr9	45571231	45572032	801	45571685	75	58.27	11.99	55.77	Mono_(KnockDown)_Peaks_peak_69131	Mono_(KnockDown)_Peaks	ENSMUSG00000032087	ENSMUST00000239471	+	45341589	45664561	Intron 3	229642	-92529	0.0025	1	CCDS40608	protein_coding	ENSMUSG00000032087	Dscaml1	ensembl_havana	12	ENSMUSP00000159348	2	protein_coding	Dscaml1-211	ensembl_havana	---	2
chr9	45665931	45666720	789	45666224	44	28.35	8.09	26.06	Mono_(KnockDown)_Peaks_peak_69132	Mono_(KnockDown)_Peaks	ENSMUSG00000032087	ENSMUST00000034592	+	45341589	45665011	TTS	324342	920	0	0	---	protein_coding	ENSMUSG00000032087	Dscaml1	ensembl_havana	12	ENSMUSP00000034592	10	protein_coding	Dscaml1-201	havana	1 (assigned to previous version 9)	11
chr9	45674483	45674719	236	45674664	17	5.8	3.24	3.87	Mono_(KnockDown)_Peaks_peak_69133	Mono_(KnockDown)_Peaks	.	.	.	.	.	Intergenic	.	.	.	.	.	.	.	.	.	.	.	.	.	.	.	.	.
chr9	45707117	45707631	514	45707436	39	21.66	6.52	19.43	Mono_(KnockDown)_Peaks_peak_69134	Mono_(KnockDown)_Peaks	ENSMUSG00000043987	ENSMUST00000213154	-	45679556	45735026	Intron 7	27395	-27561	0.0093	1	---	protein_coding	ENSMUSG00000043987	Cep164	ensembl_havana	19	ENSMUSP00000149815	2	protein_coding	Cep164-204	havana	5 (assigned to previous version 1)	2
chr9	45709899	45710086	187	45710016	16	4.68	2.83	2.8	Mono_(KnockDown)_Peaks_peak_69135	Mono_(KnockDown)_Peaks	ENSMUSG00000110997	ENSMUST00000215216	-	45708646	45710359	TSS	273	-1253	0.1097	1	---	TEC	ENSMUSG00000110997	2610028D06Rik	havana	2	---	---	TEC	2610028D06Rik-201	havana	NA (assigned to previous version 1)	2
chr9	45726743	45727451	708	45727016	92	74.87	13.47	72.28	Mono_(KnockDown)_Peaks_peak_69136	Mono_(KnockDown)_Peaks	ENSMUSG00000043987	ENSMUST00000213154	-	45679556	45735026	Intron 2	7575	-47187	0.0128	1	---	protein_coding	ENSMUSG00000043987	Cep164	ensembl_havana	19	ENSMUSP00000149815	2	protein_coding	Cep164-204	havana	5 (assigned to previous version 1)	2
chr9	45739430	45740115	685	45739927	304	284.89	20.56	281.5	Mono_(KnockDown)_Peaks_peak_69137	Mono_(KnockDown)_Peaks	ENSMUSG00000043987	ENSMUST00000117194	-	45678244	45739990	TSS	0	-61186	0.0091	0.8178	CCDS52783	protein_coding	ENSMUSG00000043987	Cep164	ensembl_havana	19	ENSMUSP00000114053	2	protein_coding	Cep164-201	ensembl_havana	5 (assigned to previous version 7)	8
chr9	45749779	45751100	1321	45750104	48	23.38	5.85	21.14	Mono_(KnockDown)_Peaks_peak_69138	Mono_(KnockDown)_Peaks	ENSMUSG00000032086	ENSMUST00000078111	+	45749878	45773783	TSS	0	-22683	0.0512	0.9251	CCDS52784	protein_coding	ENSMUSG00000032086	Bace1	ensembl_havana	13	ENSMUSP00000077249	5	protein_coding	Bace1-202	ensembl_havana	1 (assigned to previous version 10)	11
chr9	45756766	45757194	428	45757046	132	47.2	4.73	44.77	Mono_(KnockDown)_Peaks_peak_69139	Mono_(KnockDown)_Peaks	ENSMUSG00000032086	ENSMUST00000034591	+	45749878	45775698	Intron 1	6888	-18504	0.0166	1	CCDS23135	protein_coding	ENSMUSG00000032086	Bace1	ensembl_havana	13	ENSMUSP00000034591	5	protein_coding	Bace1-201	ensembl_havana	1 (assigned to previous version 10)	11
chr9	45757524	45758705	1181	45758511	232	107.2	6.46	104.46	Mono_(KnockDown)_Peaks_peak_69140	Mono_(KnockDown)_Peaks	ENSMUSG00000032086	ENSMUST00000034591	+	45749878	45775698	Intron 1	7646	-16993	0.0458	1	CCDS23135	protein_coding	ENSMUSG00000032086	Bace1	ensembl_havana	13	ENSMUSP00000034591	5	protein_coding	Bace1-201	ensembl_havana	1 (assigned to previous version 10)	11
chr9	45759814	45760095	281	45759927	111	23.91	3.07	21.66	Mono_(KnockDown)_Peaks_peak_69141	Mono_(KnockDown)_Peaks	ENSMUSG00000032086	ENSMUST00000034591	+	45749878	45775698	Intron 1	9936	-15603	0.0109	1	CCDS23135	protein_coding	ENSMUSG00000032086	Bace1	ensembl_havana	13	ENSMUSP00000034591	5	protein_coding	Bace1-201	ensembl_havana	1 (assigned to previous version 10)	11
chr9	45762646	45763369	723	45762833	182	83.02	6.28	80.39	Mono_(KnockDown)_Peaks_peak_69142	Mono_(KnockDown)_Peaks	ENSMUSG00000032086	ENSMUST00000159970	+	45764021	45773518	TSS	-652	-10149	0	0	---	protein_coding	ENSMUSG00000032086	Bace1	ensembl_havana	13	---	---	retained_intron	Bace1-204	havana	1 (assigned to previous version 1)	2
chr9	45768575	45768864	289	45768739	33	14.61	4.88	12.48	Mono_(KnockDown)_Peaks_peak_69143	Mono_(KnockDown)_Peaks	ENSMUSG00000089810	ENSMUST00000162209	-	45768067	45769656	TSS	792	-508	0.1824	1	---	lncRNA	ENSMUSG00000089810	Gm16536	havana	2	---	---	lncRNA	Gm16536-201	havana	NA (assigned to previous version 1)	2
chr9	45817204	45818616	1412	45817790	383	298.9	14.55	295.46	Mono_(KnockDown)_Peaks_peak_69144	Mono_(KnockDown)_Peaks	ENSMUSG00000035382	ENSMUST00000216672	+	45818283	45840958	TSS	0	-22342	0.0147	0.2364	CCDS40609	protein_coding	ENSMUSG00000035382	Pcsk7	ensembl_havana	10	ENSMUSP00000150393	2	protein_coding	Pcsk7-209	havana	1 (assigned to previous version 1)	2
chr9	45848209	45848501	292	45848354	58	24.48	5.15	22.22	Mono_(KnockDown)_Peaks_peak_69145	Mono_(KnockDown)_Peaks	ENSMUSG00000032085	ENSMUST00000034590	-	45840917	45847357	TSS	-852	-7292	0	0	CCDS23137	protein_coding	ENSMUSG00000032085	Tagln	ensembl_havana	6	ENSMUSP00000034590	3	protein_coding	Tagln-201	ensembl_havana	1 (assigned to previous version 3)	4
chr9	45850371	45851044	673	45850749	76	36.34	6.15	33.98	Mono_(KnockDown)_Peaks_peak_69146	Mono_(KnockDown)_Peaks	ENSMUSG00000098327	ENSMUST00000184840	-	45850819	45850889	TSS	0	0	1	0.1053	---	miRNA	ENSMUSG00000098327	Mir7087	mirbase	3	---	---	miRNA	Mir7087-201	mirbase	NA (assigned to previous version 1)	3
chr9	45857889	45858542	653	45858255	47	19.68	4.94	17.48	Mono_(KnockDown)_Peaks_peak_69147	Mono_(KnockDown)_Peaks	ENSMUSG00000034908	ENSMUST00000160670	-	45855672	45859090	TSS	548	-2217	0.1913	1	---	protein_coding	ENSMUSG00000034908	Sidt2	ensembl_havana	17	---	---	retained_intron	Sidt2-207	havana	5 (assigned to previous version 7)	8
chr9	45865669	45866867	1198	45866477	304	227.69	13.33	224.5	Mono_(KnockDown)_Peaks_peak_69148	Mono_(KnockDown)_Peaks	ENSMUSG00000034908	ENSMUST00000162072	-	45856589	45866480	TSS	0	-9080	0.0821	0.6772	---	protein_coding	ENSMUSG00000034908	Sidt2	ensembl_havana	17	ENSMUSP00000124750	2	protein_coding	Sidt2-212	havana	5 (assigned to previous version 7)	8
chr9	45872984	45873520	536	45873328	42	22.57	6.38	20.34	Mono_(KnockDown)_Peaks_peak_69149	Mono_(KnockDown)_Peaks	ENSMUSG00000003131	ENSMUST00000172450	-	45874157	45896350	TTS	22830	637	0	0	CCDS23139	protein_coding	ENSMUSG00000003131	Pafah1b2	ensembl_havana	8	ENSMUSP00000127851	2	protein_coding	Pafah1b2-201	ensembl_havana	1 (assigned to previous version 2)	3
chr9	45874914	45875240	326	45875017	27	11.48	4.47	9.41	Mono_(KnockDown)_Peaks_peak_69150	Mono_(KnockDown)_Peaks	ENSMUSG00000003131	ENSMUST00000172450	-	45874157	45896350	TTS	21110	-757	0.0147	1	CCDS23139	protein_coding	ENSMUSG00000003131	Pafah1b2	ensembl_havana	8	ENSMUSP00000127851	2	protein_coding	Pafah1b2-201	ensembl_havana	1 (assigned to previous version 2)	3
chr9	45895340	45896754	1414	45896107	282	235.21	16.18	232	Mono_(KnockDown)_Peaks_peak_69151	Mono_(KnockDown)_Peaks	ENSMUSG00000003131	ENSMUST00000214996	-	45894876	45896134	TSS	0	-464	0.6315	0.5618	---	protein_coding	ENSMUSG00000003131	Pafah1b2	ensembl_havana	8	---	---	retained_intron	Pafah1b2-204	havana	NA (assigned to previous version 1)	2
chr9	45915115	45915446	331	45915249	26	12.14	4.85	10.06	Mono_(KnockDown)_Peaks_peak_69152	Mono_(KnockDown)_Peaks	ENSMUSG00000003131	ENSMUST00000217514	-	45886402	45923989	5' UTR Exon	8543	-28713	0.0088	1	---	protein_coding	ENSMUSG00000003131	Pafah1b2	ensembl_havana	8	ENSMUSP00000148931	2	protein_coding	Pafah1b2-208	havana	2 (assigned to previous version 1)	2
chr9	45923658	45924573	915	45923981	369	322.39	18.05	318.86	Mono_(KnockDown)_Peaks_peak_69153	Mono_(KnockDown)_Peaks	ENSMUSG00000034135	ENSMUST00000126865	+	45924118	46135493	TSS	0	-210920	0.0022	0.4978	CCDS23140	protein_coding	ENSMUSG00000034135	Sik3	ensembl_havana	16	ENSMUSP00000121032	2	protein_coding	Sik3-204	ensembl_havana	1 (assigned to previous version 7)	8
chr9	45925647	45925866	219	45925796	52	9.46	2.57	7.43	Mono_(KnockDown)_Peaks_peak_69154	Mono_(KnockDown)_Peaks	ENSMUSG00000034135	ENSMUST00000126865	+	45924118	46135493	Intron 1	1529	-209627	0.001	1	CCDS23140	protein_coding	ENSMUSG00000034135	Sik3	ensembl_havana	16	ENSMUSP00000121032	2	protein_coding	Sik3-204	ensembl_havana	1 (assigned to previous version 7)	8
chr9	45944281	45944646	365	45944519	59	30.15	6.41	27.84	Mono_(KnockDown)_Peaks_peak_69155	Mono_(KnockDown)_Peaks	ENSMUSG00000034135	ENSMUST00000126865	+	45924118	46135493	Intron 1	20163	-190847	0.0017	1	CCDS23140	protein_coding	ENSMUSG00000034135	Sik3	ensembl_havana	16	ENSMUSP00000121032	2	protein_coding	Sik3-204	ensembl_havana	1 (assigned to previous version 7)	8
chr9	45946450	45947218	768	45946885	67	38.34	7.54	35.97	Mono_(KnockDown)_Peaks_peak_69156	Mono_(KnockDown)_Peaks	ENSMUSG00000034135	ENSMUST00000126865	+	45924118	46135493	Intron 1	22332	-188275	0.0036	1	CCDS23140	protein_coding	ENSMUSG00000034135	Sik3	ensembl_havana	16	ENSMUSP00000121032	2	protein_coding	Sik3-204	ensembl_havana	1 (assigned to previous version 7)	8
chr9	45948214	45948569	355	45948403	27	7.4	3.07	5.43	Mono_(KnockDown)_Peaks_peak_69157	Mono_(KnockDown)_Peaks	ENSMUSG00000034135	ENSMUST00000126865	+	45924118	46135493	Intron 1	24096	-186924	0.0017	1	CCDS23140	protein_coding	ENSMUSG00000034135	Sik3	ensembl_havana	16	ENSMUSP00000121032	2	protein_coding	Sik3-204	ensembl_havana	1 (assigned to previous version 7)	8
chr9	45953766	45953999	233	45953873	44	17.15	4.55	14.98	Mono_(KnockDown)_Peaks_peak_69158	Mono_(KnockDown)_Peaks	ENSMUSG00000034135	ENSMUST00000126865	+	45924118	46135493	Intron 1	29648	-181494	0.0011	1	CCDS23140	protein_coding	ENSMUSG00000034135	Sik3	ensembl_havana	16	ENSMUSP00000121032	2	protein_coding	Sik3-204	ensembl_havana	1 (assigned to previous version 7)	8
chr9	45957889	45958726	837	45958512	123	92.39	12.33	89.71	Mono_(KnockDown)_Peaks_peak_69159	Mono_(KnockDown)_Peaks	ENSMUSG00000034135	ENSMUST00000126865	+	45924118	46135493	Intron 1	33771	-176767	0.004	1	CCDS23140	protein_coding	ENSMUSG00000034135	Sik3	ensembl_havana	16	ENSMUSP00000121032	2	protein_coding	Sik3-204	ensembl_havana	1 (assigned to previous version 7)	8
chr9	45964111	45964786	675	45964468	71	53.86	11.41	51.38	Mono_(KnockDown)_Peaks_peak_69160	Mono_(KnockDown)_Peaks	ENSMUSG00000034135	ENSMUST00000126865	+	45924118	46135493	Intron 1	39993	-170707	0.0032	1	CCDS23140	protein_coding	ENSMUSG00000034135	Sik3	ensembl_havana	16	ENSMUSP00000121032	2	protein_coding	Sik3-204	ensembl_havana	1 (assigned to previous version 7)	8
chr9	45975630	45976092	462	45975851	103	77.93	12.16	75.32	Mono_(KnockDown)_Peaks_peak_69161	Mono_(KnockDown)_Peaks	ENSMUSG00000034135	ENSMUST00000126865	+	45924118	46135493	Intron 1	51512	-159401	0.0022	1	CCDS23140	protein_coding	ENSMUSG00000034135	Sik3	ensembl_havana	16	ENSMUSP00000121032	2	protein_coding	Sik3-204	ensembl_havana	1 (assigned to previous version 7)	8
chr9	45978984	45979380	396	45979172	47	20.93	5.27	18.71	Mono_(KnockDown)_Peaks_peak_69162	Mono_(KnockDown)_Peaks	ENSMUSG00000034135	ENSMUST00000126865	+	45924118	46135493	Intron 1	54866	-156113	0.0019	1	CCDS23140	protein_coding	ENSMUSG00000034135	Sik3	ensembl_havana	16	ENSMUSP00000121032	2	protein_coding	Sik3-204	ensembl_havana	1 (assigned to previous version 7)	8
chr9	45993803	45994299	496	45994035	94	51.09	7.39	48.63	Mono_(KnockDown)_Peaks_peak_69163	Mono_(KnockDown)_Peaks	ENSMUSG00000034135	ENSMUST00000126865	+	45924118	46135493	Intron 1	69685	-141194	0.0024	1	CCDS23140	protein_coding	ENSMUSG00000034135	Sik3	ensembl_havana	16	ENSMUSP00000121032	2	protein_coding	Sik3-204	ensembl_havana	1 (assigned to previous version 7)	8
chr9	45994573	45995336	763	45995003	155	113.58	12.16	110.81	Mono_(KnockDown)_Peaks_peak_69164	Mono_(KnockDown)_Peaks	ENSMUSG00000034135	ENSMUST00000126865	+	45924118	46135493	Intron 1	70455	-140157	0.0036	1	CCDS23140	protein_coding	ENSMUSG00000034135	Sik3	ensembl_havana	16	ENSMUSP00000121032	2	protein_coding	Sik3-204	ensembl_havana	1 (assigned to previous version 7)	8
chr9	46021680	46022421	741	46022074	108	71.98	10.02	69.4	Mono_(KnockDown)_Peaks_peak_69165	Mono_(KnockDown)_Peaks	ENSMUSG00000034135	ENSMUST00000126865	+	45924118	46135493	Intron 1	97562	-113072	0.0035	1	CCDS23140	protein_coding	ENSMUSG00000034135	Sik3	ensembl_havana	16	ENSMUSP00000121032	2	protein_coding	Sik3-204	ensembl_havana	1 (assigned to previous version 7)	8
chr9	46023477	46024044	567	46023733	90	51.52	7.87	49.05	Mono_(KnockDown)_Peaks_peak_69166	Mono_(KnockDown)_Peaks	ENSMUSG00000034135	ENSMUST00000126865	+	45924118	46135493	Intron 1	99359	-111449	0.0027	1	CCDS23140	protein_coding	ENSMUSG00000034135	Sik3	ensembl_havana	16	ENSMUSP00000121032	2	protein_coding	Sik3-204	ensembl_havana	1 (assigned to previous version 7)	8
chr9	46031138	46031855	717	46031469	381	306.83	15.43	303.36	Mono_(KnockDown)_Peaks_peak_69167	Mono_(KnockDown)_Peaks	ENSMUSG00000034135	ENSMUST00000126865	+	45924118	46135493	Intron 1	107020	-103638	0.0034	1	CCDS23140	protein_coding	ENSMUSG00000034135	Sik3	ensembl_havana	16	ENSMUSP00000121032	2	protein_coding	Sik3-204	ensembl_havana	1 (assigned to previous version 7)	8
chr9	46032079	46032540	461	46032340	139	59.28	5.71	56.77	Mono_(KnockDown)_Peaks_peak_69168	Mono_(KnockDown)_Peaks	ENSMUSG00000034135	ENSMUST00000126865	+	45924118	46135493	Intron 1	107961	-102953	0.0022	1	CCDS23140	protein_coding	ENSMUSG00000034135	Sik3	ensembl_havana	16	ENSMUSP00000121032	2	protein_coding	Sik3-204	ensembl_havana	1 (assigned to previous version 7)	8
chr9	46032940	46033168	228	46033021	54	7.73	2.26	5.75	Mono_(KnockDown)_Peaks_peak_69169	Mono_(KnockDown)_Peaks	ENSMUSG00000034135	ENSMUST00000126865	+	45924118	46135493	Intron 1	108822	-102325	0.0011	1	CCDS23140	protein_coding	ENSMUSG00000034135	Sik3	ensembl_havana	16	ENSMUSP00000121032	2	protein_coding	Sik3-204	ensembl_havana	1 (assigned to previous version 7)	8
chr9	46065870	46066368	498	46065984	27	12.93	5.03	10.83	Mono_(KnockDown)_Peaks_peak_69170	Mono_(KnockDown)_Peaks	ENSMUSG00000034135	ENSMUST00000153152	+	46066677	46135487	TSS	-309	-69119	0	0	---	protein_coding	ENSMUSG00000034135	Sik3	ensembl_havana	16	---	---	protein_coding_CDS_not_defined	Sik3-206	havana	5 (assigned to previous version 1)	2
chr9	46067994	46068315	321	46068226	36	20.67	6.65	18.46	Mono_(KnockDown)_Peaks_peak_69171	Mono_(KnockDown)_Peaks	ENSMUSG00000034135	ENSMUST00000122865	+	46034535	46114184	Intron 3	33459	-45869	0.004	1	---	protein_coding	ENSMUSG00000034135	Sik3	ensembl_havana	16	ENSMUSP00000115981	2	protein_coding	Sik3-203	havana	1 (assigned to previous version 1)	2
chr9	46084348	46084576	228	46084421	77	25.86	4.26	23.59	Mono_(KnockDown)_Peaks_peak_69172	Mono_(KnockDown)_Peaks	ENSMUSG00000034135	ENSMUST00000122865	+	46034535	46114184	Intron 3	49813	-29608	0.0029	1	---	protein_coding	ENSMUSG00000034135	Sik3	ensembl_havana	16	ENSMUSP00000115981	2	protein_coding	Sik3-203	havana	1 (assigned to previous version 1)	2
chr9	46086340	46087125	785	46086816	234	168.57	12.25	165.59	Mono_(KnockDown)_Peaks_peak_69173	Mono_(KnockDown)_Peaks	ENSMUSG00000034135	ENSMUST00000122865	+	46034535	46114184	Intron 3	51805	-27059	0.0099	1	---	protein_coding	ENSMUSG00000034135	Sik3	ensembl_havana	16	ENSMUSP00000115981	2	protein_coding	Sik3-203	havana	1 (assigned to previous version 1)	2
chr9	46087852	46088284	432	46088026	66	17.63	3.45	15.46	Mono_(KnockDown)_Peaks_peak_69174	Mono_(KnockDown)_Peaks	ENSMUSG00000034135	ENSMUST00000122865	+	46034535	46114184	Intron 3	53317	-25900	0.0054	1	---	protein_coding	ENSMUSG00000034135	Sik3	ensembl_havana	16	ENSMUSP00000115981	2	protein_coding	Sik3-203	havana	1 (assigned to previous version 1)	2
chr9	46095764	46096812	1048	46096664	108	60.97	7.9	58.45	Mono_(KnockDown)_Peaks_peak_69175	Mono_(KnockDown)_Peaks	ENSMUSG00000034135	ENSMUST00000122865	+	46034535	46114184	Intron 5	61229	-17372	0.0132	1	---	protein_coding	ENSMUSG00000034135	Sik3	ensembl_havana	16	ENSMUSP00000115981	2	protein_coding	Sik3-203	havana	1 (assigned to previous version 1)	2
chr9	46099637	46100018	381	46099838	164	119.56	12.12	116.76	Mono_(KnockDown)_Peaks_peak_69176	Mono_(KnockDown)_Peaks	ENSMUSG00000034135	ENSMUST00000122865	+	46034535	46114184	Intron 5	65102	-14166	0.0048	1	---	protein_coding	ENSMUSG00000034135	Sik3	ensembl_havana	16	ENSMUSP00000115981	2	protein_coding	Sik3-203	havana	1 (assigned to previous version 1)	2
chr9	46118203	46118691	488	46118568	24	10.61	4.49	8.55	Mono_(KnockDown)_Peaks_peak_69177	Mono_(KnockDown)_Peaks	ENSMUSG00000034135	ENSMUST00000153152	+	46066677	46135487	Intron 11	51526	-16796	0.0071	1	---	protein_coding	ENSMUSG00000034135	Sik3	ensembl_havana	16	---	---	protein_coding_CDS_not_defined	Sik3-206	havana	5 (assigned to previous version 1)	2
chr9	46126768	46127354	586	46127128	45	28.47	7.94	26.17	Mono_(KnockDown)_Peaks_peak_69178	Mono_(KnockDown)_Peaks	ENSMUSG00000034135	ENSMUST00000153152	+	46066677	46135487	Intron 17	60091	-8133	0.0085	1	---	protein_coding	ENSMUSG00000034135	Sik3	ensembl_havana	16	---	---	protein_coding_CDS_not_defined	Sik3-206	havana	5 (assigned to previous version 1)	2
chr9	46141055	46141721	666	46141397	157	134.04	15.94	131.19	Mono_(KnockDown)_Peaks_peak_69179	Mono_(KnockDown)_Peaks	ENSMUSG00000032083	ENSMUST00000034588	+	46139878	46141765	TTS	1177	-44	0.3533	1	CCDS40610	protein_coding	ENSMUSG00000032083	Apoa1	ensembl_havana	9	ENSMUSP00000034588	9	protein_coding	Apoa1-201	ensembl_havana	1 (assigned to previous version 8)	9
chr9	46168313	46168542	229	46168443	26	11.28	4.51	9.21	Mono_(KnockDown)_Peaks_peak_69180	Mono_(KnockDown)_Peaks	ENSMUSG00000120281	ENSMUST00000242269	-	46168500	46168997	TSS	455	0	0.0863	0.187	---	lncRNA	ENSMUSG00000120281	---	havana_tagene	1	---	---	lncRNA	---	havana_tagene	---	1
chr9	46168982	46169315	333	46169069	39	21.9	6.6	19.67	Mono_(KnockDown)_Peaks_peak_69181	Mono_(KnockDown)_Peaks	ENSMUSG00000120281	ENSMUST00000242269	-	46168500	46168997	TSS	0	-482	0.0321	0.0479	---	lncRNA	ENSMUSG00000120281	---	havana_tagene	1	---	---	lncRNA	---	havana_tagene	---	1
chr9	46172282	46172706	424	46172390	42	24.33	6.98	22.08	Mono_(KnockDown)_Peaks_peak_69182	Mono_(KnockDown)_Peaks	.	.	.	.	.	Intergenic	.	.	.	.	.	.	.	.	.	.	.	.	.	.	.	.	.
chr9	46184095	46184904	809	46184438	334	260.6	14.44	257.3	Mono_(KnockDown)_Peaks_peak_69183	Mono_(KnockDown)_Peaks	ENSMUSG00000032078	ENSMUST00000156440	+	46184362	46193942	TSS	0	-9038	0.0567	0.6704	CCDS23144	protein_coding	ENSMUSG00000032078	Zpr1	ensembl_havana	18	ENSMUSP00000117725	2	protein_coding	Zpr1-206	ensembl_havana	1 (assigned to previous version 7)	8
chr9	46185773	46186092	319	46185964	109	40.59	4.85	38.2	Mono_(KnockDown)_Peaks_peak_69184	Mono_(KnockDown)_Peaks	ENSMUSG00000032078	ENSMUST00000125791	+	46186755	46187908	TSS	-663	-1816	0	0	---	protein_coding	ENSMUSG00000032078	Zpr1	ensembl_havana	18	---	---	retained_intron	Zpr1-203	havana	5 (assigned to previous version 1)	2
chr9	46193973	46194713	740	46194262	284	235.84	16.05	232.62	Mono_(KnockDown)_Peaks_peak_69185	Mono_(KnockDown)_Peaks	ENSMUSG00000032077	ENSMUST00000074957	+	46194306	46210409	TSS	0	-15696	0.0253	0.5506	CCDS23145	protein_coding	ENSMUSG00000032077	Bud13	ensembl_havana	6	ENSMUSP00000074490	4	protein_coding	Bud13-201	ensembl_havana	1 (assigned to previous version 4)	5
chr9	46213327	46213652	325	46213551	42	26.37	7.73	24.1	Mono_(KnockDown)_Peaks_peak_69186	Mono_(KnockDown)_Peaks	.	.	.	.	.	Intergenic	.	.	.	.	.	.	.	.	.	.	.	.	.	.	.	.	.
chr9	46225710	46226235	525	46225937	86	65.43	11.9	62.88	Mono_(KnockDown)_Peaks_peak_69187	Mono_(KnockDown)_Peaks	ENSMUSG00000056617	ENSMUST00000159565	-	46214659	46231285	5' UTR Exon	5050	-11051	0.0316	1	CCDS52785	protein_coding	ENSMUSG00000056617	4931429L15Rik	ensembl_havana	13	ENSMUSP00000124991	2	protein_coding	4931429L15Rik-201	havana	2 (assigned to previous version 7)	8
chr9	46265184	46265578	394	46265469	33	17.98	6.11	15.8	Mono_(KnockDown)_Peaks_peak_69188	Mono_(KnockDown)_Peaks	ENSMUSG00000110864	ENSMUST00000213885	+	46249229	46295564	Intron 4	15955	-29986	0.0085	1	---	lncRNA	ENSMUSG00000110864	Gm31374	havana	2	---	---	lncRNA	Gm31374-201	havana	5 (assigned to previous version 1)	2
chr9	46304091	46304633	542	46304318	31	16.24	5.75	14.09	Mono_(KnockDown)_Peaks_peak_69189	Mono_(KnockDown)_Peaks	.	.	.	.	.	Intergenic	.	.	.	.	.	.	.	.	.	.	.	.	.	.	.	.	.
chr9	46335030	46335315	285	46335130	32	17.1	5.93	14.94	Mono_(KnockDown)_Peaks_peak_69190	Mono_(KnockDown)_Peaks	.	.	.	.	.	Intergenic	.	.	.	.	.	.	.	.	.	.	.	.	.	.	.	.	.
chr9	46646776	46647316	540	46647076	60	45.44	10.96	43.01	Mono_(KnockDown)_Peaks_peak_69191	Mono_(KnockDown)_Peaks	.	.	.	.	.	Intergenic	.	.	.	.	.	.	.	.	.	.	.	.	.	.	.	.	.
chr9	46726240	46726507	267	46726417	20	7.75	3.77	5.76	Mono_(KnockDown)_Peaks_peak_69192	Mono_(KnockDown)_Peaks	.	.	.	.	.	Intergenic	.	.	.	.	.	.	.	.	.	.	.	.	.	.	.	.	.
chr9	46973982	46974193	211	46974083	34	18.86	6.29	16.68	Mono_(KnockDown)_Peaks_peak_69193	Mono_(KnockDown)_Peaks	.	.	.	.	.	Intergenic	.	.	.	.	.	.	.	.	.	.	.	.	.	.	.	.	.
chr9	47190817	47191078	261	47190945	58	24.73	5.21	22.47	Mono_(KnockDown)_Peaks_peak_69194	Mono_(KnockDown)_Peaks	ENSMUSG00000109844	ENSMUST00000209906	-	47181946	47279915	Intron 2	88837	-8871	0.0027	1	---	lncRNA	ENSMUSG00000109844	Gm31816	havana	3	---	---	lncRNA	Gm31816-203	havana	3 (assigned to previous version 2)	3
chr9	47194837	47195789	952	47195225	146	110.5	12.75	107.74	Mono_(KnockDown)_Peaks_peak_69195	Mono_(KnockDown)_Peaks	ENSMUSG00000109844	ENSMUST00000209906	-	47181946	47279915	Intron 2	84126	-12891	0.0097	1	---	lncRNA	ENSMUSG00000109844	Gm31816	havana	3	---	---	lncRNA	Gm31816-203	havana	3 (assigned to previous version 2)	3
chr9	47239039	47239521	482	47239370	25	11.37	4.67	9.3	Mono_(KnockDown)_Peaks_peak_69196	Mono_(KnockDown)_Peaks	ENSMUSG00000109844	ENSMUST00000209906	-	47181946	47279915	Intron 1	40394	-57093	0.0049	1	---	lncRNA	ENSMUSG00000109844	Gm31816	havana	3	---	---	lncRNA	Gm31816-203	havana	3 (assigned to previous version 2)	3
chr9	47301036	47301807	771	47301443	123	105.27	15.47	102.54	Mono_(KnockDown)_Peaks_peak_69197	Mono_(KnockDown)_Peaks	.	.	.	.	.	Intergenic	.	.	.	.	.	.	.	.	.	.	.	.	.	.	.	.	.
chr9	47318300	47318737	437	47318514	25	11.37	4.67	9.3	Mono_(KnockDown)_Peaks_peak_69198	Mono_(KnockDown)_Peaks	.	.	.	.	.	Intergenic	.	.	.	.	.	.	.	.	.	.	.	.	.	.	.	.	.
chr9	47355796	47357206	1410	47356873	200	151.51	13.19	148.59	Mono_(KnockDown)_Peaks_peak_69199	Mono_(KnockDown)_Peaks	.	.	.	.	.	Intergenic	.	.	.	.	.	.	.	.	.	.	.	.	.	.	.	.	.
chr9	47440994	47443118	2124	47441609	423	335.79	15.09	332.22	Mono_(KnockDown)_Peaks_peak_69200	Mono_(KnockDown)_Peaks	ENSMUSG00000032076	ENSMUST00000085909	+	47441555	47762328	TSS	0	-319210	0.0049	0.736	CCDS23149	protein_coding	ENSMUSG00000032076	Cadm1	ensembl_havana	21	ENSMUSP00000083073	3	protein_coding	Cadm1-202	ensembl_havana	1 (assigned to previous version 8)	9
chr9	47456483	47456969	486	47456726	32	17.1	5.93	14.94	Mono_(KnockDown)_Peaks_peak_69201	Mono_(KnockDown)_Peaks	ENSMUSG00000032076	ENSMUST00000114547	+	47441555	47764679	Intron 1	14928	-307710	0.0015	1	CCDS23148	protein_coding	ENSMUSG00000032076	Cadm1	ensembl_havana	21	ENSMUSP00000110194	2	protein_coding	Cadm1-203	ensembl_havana	1 (assigned to previous version 7)	8
chr9	47464061	47464709	648	47464418	133	113.88	15.67	111.11	Mono_(KnockDown)_Peaks_peak_69202	Mono_(KnockDown)_Peaks	ENSMUSG00000032076	ENSMUST00000114547	+	47441555	47764679	Intron 1	22506	-299970	0.002	1	CCDS23148	protein_coding	ENSMUSG00000032076	Cadm1	ensembl_havana	21	ENSMUSP00000110194	2	protein_coding	Cadm1-203	ensembl_havana	1 (assigned to previous version 7)	8
chr9	47470369	47470586	217	47470478	18	6.43	3.42	4.48	Mono_(KnockDown)_Peaks_peak_69203	Mono_(KnockDown)_Peaks	ENSMUSG00000032076	ENSMUST00000114547	+	47441555	47764679	Intron 1	28814	-294093	0.0007	1	CCDS23148	protein_coding	ENSMUSG00000032076	Cadm1	ensembl_havana	21	ENSMUSP00000110194	2	protein_coding	Cadm1-203	ensembl_havana	1 (assigned to previous version 7)	8
chr9	47486073	47486623	550	47486528	67	53.52	12.22	51.04	Mono_(KnockDown)_Peaks_peak_69204	Mono_(KnockDown)_Peaks	ENSMUSG00000032076	ENSMUST00000114547	+	47441555	47764679	Intron 1	44518	-278056	0.0017	1	CCDS23148	protein_coding	ENSMUSG00000032076	Cadm1	ensembl_havana	21	ENSMUSP00000110194	2	protein_coding	Cadm1-203	ensembl_havana	1 (assigned to previous version 7)	8
chr9	47492973	47493398	425	47493035	18	6.43	3.42	4.48	Mono_(KnockDown)_Peaks_peak_69205	Mono_(KnockDown)_Peaks	ENSMUSG00000032076	ENSMUST00000114547	+	47441555	47764679	Intron 1	51418	-271281	0.0013	1	CCDS23148	protein_coding	ENSMUSG00000032076	Cadm1	ensembl_havana	21	ENSMUSP00000110194	2	protein_coding	Cadm1-203	ensembl_havana	1 (assigned to previous version 7)	8
chr9	47500865	47501683	818	47501267	298	267.21	18.74	263.88	Mono_(KnockDown)_Peaks_peak_69206	Mono_(KnockDown)_Peaks	ENSMUSG00000032076	ENSMUST00000114547	+	47441555	47764679	Intron 1	59310	-262996	0.0025	1	CCDS23148	protein_coding	ENSMUSG00000032076	Cadm1	ensembl_havana	21	ENSMUSP00000110194	2	protein_coding	Cadm1-203	ensembl_havana	1 (assigned to previous version 7)	8
chr9	47506327	47506648	321	47506422	39	17.91	5.26	15.74	Mono_(KnockDown)_Peaks_peak_69207	Mono_(KnockDown)_Peaks	ENSMUSG00000032076	ENSMUST00000114547	+	47441555	47764679	Intron 1	64772	-258031	0.001	1	CCDS23148	protein_coding	ENSMUSG00000032076	Cadm1	ensembl_havana	21	ENSMUSP00000110194	2	protein_coding	Cadm1-203	ensembl_havana	1 (assigned to previous version 7)	8
chr9	47519759	47520044	285	47519942	29	14.56	5.39	12.43	Mono_(KnockDown)_Peaks_peak_69208	Mono_(KnockDown)_Peaks	ENSMUSG00000032076	ENSMUST00000114547	+	47441555	47764679	Intron 1	78204	-244635	0.0009	1	CCDS23148	protein_coding	ENSMUSG00000032076	Cadm1	ensembl_havana	21	ENSMUSP00000110194	2	protein_coding	Cadm1-203	ensembl_havana	1 (assigned to previous version 7)	8
chr9	47527511	47528039	528	47527938	31	15.24	5.36	13.1	Mono_(KnockDown)_Peaks_peak_69209	Mono_(KnockDown)_Peaks	ENSMUSG00000032076	ENSMUST00000114547	+	47441555	47764679	Intron 1	85956	-236640	0.0016	1	CCDS23148	protein_coding	ENSMUSG00000032076	Cadm1	ensembl_havana	21	ENSMUSP00000110194	2	protein_coding	Cadm1-203	ensembl_havana	1 (assigned to previous version 7)	8
chr9	47532602	47533012	410	47532857	49	19.4	4.7	17.21	Mono_(KnockDown)_Peaks_peak_69210	Mono_(KnockDown)_Peaks	ENSMUSG00000032076	ENSMUST00000114547	+	47441555	47764679	Intron 1	91047	-231667	0.0013	1	CCDS23148	protein_coding	ENSMUSG00000032076	Cadm1	ensembl_havana	21	ENSMUSP00000110194	2	protein_coding	Cadm1-203	ensembl_havana	1 (assigned to previous version 7)	8
chr9	47536517	47536875	358	47536707	40	13.93	4.03	11.81	Mono_(KnockDown)_Peaks_peak_69211	Mono_(KnockDown)_Peaks	ENSMUSG00000032076	ENSMUST00000114547	+	47441555	47764679	Intron 1	94962	-227804	0.0011	1	CCDS23148	protein_coding	ENSMUSG00000032076	Cadm1	ensembl_havana	21	ENSMUSP00000110194	2	protein_coding	Cadm1-203	ensembl_havana	1 (assigned to previous version 7)	8
chr9	47537107	47537740	633	47537377	146	118.25	14.35	115.46	Mono_(KnockDown)_Peaks_peak_69212	Mono_(KnockDown)_Peaks	ENSMUSG00000032076	ENSMUST00000114547	+	47441555	47764679	Intron 1	95552	-226939	0.002	1	CCDS23148	protein_coding	ENSMUSG00000032076	Cadm1	ensembl_havana	21	ENSMUSP00000110194	2	protein_coding	Cadm1-203	ensembl_havana	1 (assigned to previous version 7)	8
chr9	47556194	47556677	483	47556430	39	23.47	7.19	21.23	Mono_(KnockDown)_Peaks_peak_69213	Mono_(KnockDown)_Peaks	ENSMUSG00000032076	ENSMUST00000114547	+	47441555	47764679	Intron 1	114639	-208002	0.0015	1	CCDS23148	protein_coding	ENSMUSG00000032076	Cadm1	ensembl_havana	21	ENSMUSP00000110194	2	protein_coding	Cadm1-203	ensembl_havana	1 (assigned to previous version 7)	8
chr9	47580418	47580745	327	47580680	20	5.76	2.97	3.84	Mono_(KnockDown)_Peaks_peak_69214	Mono_(KnockDown)_Peaks	ENSMUSG00000032076	ENSMUST00000114547	+	47441555	47764679	Intron 1	138863	-183934	0.001	1	CCDS23148	protein_coding	ENSMUSG00000032076	Cadm1	ensembl_havana	21	ENSMUSP00000110194	2	protein_coding	Cadm1-203	ensembl_havana	1 (assigned to previous version 7)	8
chr9	47582963	47583425	462	47583128	118	87.82	12.07	85.17	Mono_(KnockDown)_Peaks_peak_69215	Mono_(KnockDown)_Peaks	ENSMUSG00000032076	ENSMUST00000114547	+	47441555	47764679	Intron 1	141408	-181254	0.0014	1	CCDS23148	protein_coding	ENSMUSG00000032076	Cadm1	ensembl_havana	21	ENSMUSP00000110194	2	protein_coding	Cadm1-203	ensembl_havana	1 (assigned to previous version 7)	8
chr9	47586013	47586851	838	47586204	65	36.21	7.24	33.85	Mono_(KnockDown)_Peaks_peak_69216	Mono_(KnockDown)_Peaks	ENSMUSG00000032076	ENSMUST00000114547	+	47441555	47764679	Intron 1	144458	-177828	0.0026	1	CCDS23148	protein_coding	ENSMUSG00000032076	Cadm1	ensembl_havana	21	ENSMUSP00000110194	2	protein_coding	Cadm1-203	ensembl_havana	1 (assigned to previous version 7)	8
chr9	47598320	47600111	1791	47599055	189	160.81	16.2	157.86	Mono_(KnockDown)_Peaks_peak_69217	Mono_(KnockDown)_Peaks	ENSMUSG00000032076	ENSMUST00000114547	+	47441555	47764679	Intron 1	156765	-164568	0.0055	1	CCDS23148	protein_coding	ENSMUSG00000032076	Cadm1	ensembl_havana	21	ENSMUSP00000110194	2	protein_coding	Cadm1-203	ensembl_havana	1 (assigned to previous version 7)	8
chr9	47619186	47619880	694	47619773	61	46.57	11.14	44.14	Mono_(KnockDown)_Peaks_peak_69218	Mono_(KnockDown)_Peaks	ENSMUSG00000032076	ENSMUST00000114547	+	47441555	47764679	Intron 1	177631	-144799	0.0022	1	CCDS23148	protein_coding	ENSMUSG00000032076	Cadm1	ensembl_havana	21	ENSMUSP00000110194	2	protein_coding	Cadm1-203	ensembl_havana	1 (assigned to previous version 7)	8
chr9	47644884	47645776	892	47645244	172	138.33	14.45	135.47	Mono_(KnockDown)_Peaks_peak_69219	Mono_(KnockDown)_Peaks	ENSMUSG00000032076	ENSMUST00000114547	+	47441555	47764679	Intron 1	203329	-118903	0.0028	1	CCDS23148	protein_coding	ENSMUSG00000032076	Cadm1	ensembl_havana	21	ENSMUSP00000110194	2	protein_coding	Cadm1-203	ensembl_havana	1 (assigned to previous version 7)	8
chr9	47656979	47657640	661	47657219	110	89.34	13.84	86.67	Mono_(KnockDown)_Peaks_peak_69220	Mono_(KnockDown)_Peaks	ENSMUSG00000032076	ENSMUST00000114547	+	47441555	47764679	Intron 1	215424	-107039	0.002	1	CCDS23148	protein_coding	ENSMUSG00000032076	Cadm1	ensembl_havana	21	ENSMUSP00000110194	2	protein_coding	Cadm1-203	ensembl_havana	1 (assigned to previous version 7)	8
chr9	48178027	48178705	678	48178162	49	33.46	8.99	31.12	Mono_(KnockDown)_Peaks_peak_69221	Mono_(KnockDown)_Peaks	ENSMUSG00000044229	ENSMUST00000215780	+	48073413	48310829	5' UTR Exon	104614	-132124	0.0029	1	CCDS23152	protein_coding	ENSMUSG00000044229	Nxpe4	ensembl_havana	10	ENSMUSP00000149741	2	protein_coding	Nxpe4-202	havana	1 (assigned to previous version 1)	2
chr9	48201606	48202344	738	48201783	121	99.98	14.48	97.27	Mono_(KnockDown)_Peaks_peak_69222	Mono_(KnockDown)_Peaks	ENSMUSG00000044229	ENSMUST00000215780	+	48073413	48310829	5' UTR Exon	128193	-108485	0.0031	1	CCDS23152	protein_coding	ENSMUSG00000044229	Nxpe4	ensembl_havana	10	ENSMUSP00000149741	2	protein_coding	Nxpe4-202	havana	1 (assigned to previous version 1)	2
chr9	48266060	48266521	461	48266309	36	20.67	6.65	18.46	Mono_(KnockDown)_Peaks_peak_69223	Mono_(KnockDown)_Peaks	ENSMUSG00000044229	ENSMUST00000215780	+	48073413	48310829	5' UTR Exon	192647	-44308	0.0019	1	CCDS23152	protein_coding	ENSMUSG00000044229	Nxpe4	ensembl_havana	10	ENSMUSP00000149741	2	protein_coding	Nxpe4-202	havana	1 (assigned to previous version 1)	2
chr9	48318623	48319508	885	48319011	83	72.06	14.73	69.48	Mono_(KnockDown)_Peaks_peak_69224	Mono_(KnockDown)_Peaks	ENSMUSG00000121481	ENSMUST00000241158	+	48315096	48332348	Intron 1	3527	-12840	0.0514	1	---	lncRNA	ENSMUSG00000121481	---	havana	1	---	---	lncRNA	---	havana_tagene	---	1
chr9	48334709	48334915	206	48334801	25	11.37	4.67	9.3	Mono_(KnockDown)_Peaks_peak_69225	Mono_(KnockDown)_Peaks	ENSMUSG00000109675	ENSMUST00000209981	+	48331308	48343243	Intron 1	3401	-8328	0.0173	1	---	transcribed_unprocessed_pseudogene	ENSMUSG00000109675	Nxpe1-ps	havana	5	---	---	transcribed_unprocessed_pseudogene	Nxpe1-ps-201	havana	NA (assigned to previous version 1)	3
chr9	48355127	48355666	539	48355457	62	47.71	11.32	45.27	Mono_(KnockDown)_Peaks_peak_69226	Mono_(KnockDown)_Peaks	.	.	.	.	.	Intergenic	.	.	.	.	.	.	.	.	.	.	.	.	.	.	.	.	.
chr9	48359154	48359356	202	48359238	14	4.07	2.7	2.21	Mono_(KnockDown)_Peaks_peak_69227	Mono_(KnockDown)_Peaks	.	.	.	.	.	Intergenic	.	.	.	.	.	.	.	.	.	.	.	.	.	.	.	.	.
chr9	48378200	48378521	321	48378339	39	23.47	7.19	21.23	Mono_(KnockDown)_Peaks_peak_69228	Mono_(KnockDown)_Peaks	.	.	.	.	.	Intergenic	.	.	.	.	.	.	.	.	.	.	.	.	.	.	.	.	.
chr9	48391309	48392109	800	48391956	470	460.64	23.38	456.6	Mono_(KnockDown)_Peaks_peak_69229	Mono_(KnockDown)_Peaks	ENSMUSG00000032026	ENSMUST00000213508	-	48384791	48391916	TSS	0	-6518	0.0853	0.7591	---	protein_coding	ENSMUSG00000032026	Rexo2	ensembl_havana	8	---	---	retained_intron	Rexo2-202	havana	1 (assigned to previous version 1)	2
chr9	48406211	48407174	963	48406687	504	471.68	21.22	467.6	Mono_(KnockDown)_Peaks_peak_69230	Mono_(KnockDown)_Peaks	ENSMUSG00000042396	ENSMUST00000170000	-	48400001	48406598	TSS	0	-6210	0.0588	0.4025	CCDS23155	protein_coding	ENSMUSG00000042396	Rbm7	ensembl_havana	11	ENSMUSP00000126374	3	protein_coding	Rbm7-201	ensembl_havana	1 (assigned to previous version 3)	4
chr9	48497849	48498051	202	48497880	19	7.08	3.6	5.11	Mono_(KnockDown)_Peaks_peak_69231	Mono_(KnockDown)_Peaks	.	.	.	.	.	Intergenic	.	.	.	.	.	.	.	.	.	.	.	.	.	.	.	.	.
chr9	48529961	48530243	282	48530121	30	15.39	5.57	13.25	Mono_(KnockDown)_Peaks_peak_69232	Mono_(KnockDown)_Peaks	.	.	.	.	.	Intergenic	.	.	.	.	.	.	.	.	.	.	.	.	.	.	.	.	.
chr9	48556732	48556995	263	48556829	17	5.8	3.24	3.87	Mono_(KnockDown)_Peaks_peak_69233	Mono_(KnockDown)_Peaks	.	.	.	.	.	Intergenic	.	.	.	.	.	.	.	.	.	.	.	.	.	.	.	.	.
chr9	48557448	48557906	458	48557735	24	10.61	4.49	8.55	Mono_(KnockDown)_Peaks_peak_69234	Mono_(KnockDown)_Peaks	.	.	.	.	.	Intergenic	.	.	.	.	.	.	.	.	.	.	.	.	.	.	.	.	.
chr9	48651547	48651887	340	48651659	81	67.4	13.63	64.84	Mono_(KnockDown)_Peaks_peak_69235	Mono_(KnockDown)_Peaks	ENSMUSG00000066687	ENSMUST00000216150	-	48568217	48747523	Intron 3	95636	-83330	0.0019	1	CCDS23158	protein_coding	ENSMUSG00000066687	Zbtb16	ensembl_havana	6	ENSMUSP00000150887	2	protein_coding	Zbtb16-202	havana	1 (assigned to previous version 1)	2
chr9	48728832	48729070	238	48728949	22	9.14	4.13	7.12	Mono_(KnockDown)_Peaks_peak_69236	Mono_(KnockDown)_Peaks	ENSMUSG00000066687	ENSMUST00000216150	-	48568217	48747523	Intron 2	18453	-160615	0.0013	1	CCDS23158	protein_coding	ENSMUSG00000066687	Zbtb16	ensembl_havana	6	ENSMUSP00000150887	2	protein_coding	Zbtb16-202	havana	1 (assigned to previous version 1)	2
chr9	48747081	48747493	412	48747341	21	8.43	3.95	6.43	Mono_(KnockDown)_Peaks_peak_69237	Mono_(KnockDown)_Peaks	ENSMUSG00000066687	ENSMUST00000216150	-	48568217	48747523	TSS	30	-178864	0.0023	1	CCDS23158	protein_coding	ENSMUSG00000066687	Zbtb16	ensembl_havana	6	ENSMUSP00000150887	2	protein_coding	Zbtb16-202	havana	1 (assigned to previous version 1)	2
chr9	48805361	48805653	292	48805553	27	12.93	5.03	10.83	Mono_(KnockDown)_Peaks_peak_69238	Mono_(KnockDown)_Peaks	.	.	.	.	.	Intergenic	.	.	.	.	.	.	.	.	.	.	.	.	.	.	.	.	.
chr9	48822265	48822501	236	48822399	21	8.43	3.95	6.43	Mono_(KnockDown)_Peaks_peak_69239	Mono_(KnockDown)_Peaks	ENSMUSG00000032269	ENSMUST00000217289	-	48810513	48822322	TSS	0	-11752	0.0049	0.2447	---	protein_coding	ENSMUSG00000032269	Htr3a	ensembl_havana	9	ENSMUSP00000150647	2	protein_coding	Htr3a-202	havana	1 (assigned to previous version 1)	2
chr9	48876001	48876259	258	48876100	26	12.14	4.85	10.06	Mono_(KnockDown)_Peaks_peak_69240	Mono_(KnockDown)_Peaks	ENSMUSG00000008590	ENSMUST00000008734	-	48846308	48876291	TSS	32	-29693	0.0086	1	CCDS23160	protein_coding	ENSMUSG00000008590	Htr3b	ensembl_havana	5	ENSMUSP00000008734	5	protein_coding	Htr3b-201	ensembl_havana	1 (assigned to previous version 4)	5
chr9	48895986	48897095	1109	48896401	428	306.13	12.51	302.66	Mono_(KnockDown)_Peaks_peak_69241	Mono_(KnockDown)_Peaks	ENSMUSG00000032267	ENSMUST00000213874	+	48896714	48953811	TSS	0	-56716	0.0067	0.3441	---	protein_coding	ENSMUSG00000032267	Usp28	ensembl_havana	9	ENSMUSP00000149207	2	protein_coding	Usp28-203	havana	1 (assigned to previous version 1)	2
chr9	48945802	48946521	719	48946245	247	252.99	24.38	249.71	Mono_(KnockDown)_Peaks_peak_69242	Mono_(KnockDown)_Peaks	ENSMUSG00000032267	ENSMUST00000213457	+	48944520	48947074	TTS	1282	-553	0.2818	1	---	protein_coding	ENSMUSG00000032267	Usp28	ensembl_havana	9	---	---	retained_intron	Usp28-202	havana	5 (assigned to previous version 1)	2
chr9	48966528	48967365	837	48966850	421	388.69	20.4	384.92	Mono_(KnockDown)_Peaks_peak_69243	Mono_(KnockDown)_Peaks	ENSMUSG00000032264	ENSMUST00000034803	+	48966913	48990073	TSS	0	-22708	0.0196	0.5406	CCDS23161	protein_coding	ENSMUSG00000032264	Zw10	ensembl_havana	10	ENSMUSP00000034803	9	protein_coding	Zw10-201	ensembl_havana	1 (assigned to previous version 9)	10
chr9	49022343	49023081	738	49022821	72	51.78	10.54	49.31	Mono_(KnockDown)_Peaks_peak_69244	Mono_(KnockDown)_Peaks	ENSMUSG00000032268	ENSMUST00000070390	+	49014079	49028886	CDS Exon 7	8264	-5805	0.0499	1	CCDS52789	protein_coding	ENSMUSG00000032268	Tmprss5	ensembl_havana	14	ENSMUSP00000064527	6	protein_coding	Tmprss5-201	ensembl_havana	1 (assigned to previous version 11)	12
chr9	49397263	49397501	238	49397378	30	15.05	5.44	12.91	Mono_(KnockDown)_Peaks_peak_69245	Mono_(KnockDown)_Peaks	ENSMUSG00000040219	ENSMUST00000146666	-	49368878	49397516	TSS	15	-28385	0.0083	1	---	protein_coding	ENSMUSG00000040219	Ttc12	ensembl_havana	5	---	---	retained_intron	Ttc12-202	havana	1 (assigned to previous version 1)	2
chr9	49400299	49400717	418	49400436	55	39.06	9.77	36.68	Mono_(KnockDown)_Peaks_peak_69246	Mono_(KnockDown)_Peaks	.	.	.	.	.	Intergenic	.	.	.	.	.	.	.	.	.	.	.	.	.	.	.	.	.
chr9	49405348	49405656	308	49405446	21	8.43	3.95	6.43	Mono_(KnockDown)_Peaks_peak_69247	Mono_(KnockDown)_Peaks	.	.	.	.	.	Intergenic	.	.	.	.	.	.	.	.	.	.	.	.	.	.	.	.	.
chr9	49708974	49709691	717	49709264	22	9.14	4.13	7.12	Mono_(KnockDown)_Peaks_peak_69248	Mono_(KnockDown)_Peaks	ENSMUSG00000039542	ENSMUST00000217121	-	49552890	49710223	TSS	532	-156084	0.0046	1	---	protein_coding	ENSMUSG00000039542	Ncam1	ensembl_havana	17	---	---	protein_coding_CDS_not_defined	Ncam1-207	havana	1 (assigned to previous version 1)	2
chr9	49710131	49710436	305	49710311	30	15.39	5.57	13.25	Mono_(KnockDown)_Peaks_peak_69249	Mono_(KnockDown)_Peaks	ENSMUSG00000039542	ENSMUST00000217121	-	49552890	49710223	TSS	0	-157241	0.0006	0.3039	---	protein_coding	ENSMUSG00000039542	Ncam1	ensembl_havana	17	---	---	protein_coding_CDS_not_defined	Ncam1-207	havana	1 (assigned to previous version 1)	2
chr9	49727518	49727783	265	49727663	19	7.08	3.6	5.11	Mono_(KnockDown)_Peaks_peak_69250	Mono_(KnockDown)_Peaks	.	.	.	.	.	Intergenic	.	.	.	.	.	.	.	.	.	.	.	.	.	.	.	.	.
chr9	49786332	49786806	474	49786467	51	35.57	9.35	33.21	Mono_(KnockDown)_Peaks_peak_69251	Mono_(KnockDown)_Peaks	.	.	.	.	.	Intergenic	.	.	.	.	.	.	.	.	.	.	.	.	.	.	.	.	.
chr9	49832640	49832963	323	49832783	39	21.72	6.54	19.49	Mono_(KnockDown)_Peaks_peak_69252	Mono_(KnockDown)_Peaks	.	.	.	.	.	Intergenic	.	.	.	.	.	.	.	.	.	.	.	.	.	.	.	.	.
chr9	49835193	49835722	529	49835432	54	32.84	7.85	30.51	Mono_(KnockDown)_Peaks_peak_69253	Mono_(KnockDown)_Peaks	.	.	.	.	.	Intergenic	.	.	.	.	.	.	.	.	.	.	.	.	.	.	.	.	.
chr9	49839480	49839675	195	49839564	22	9.14	4.13	7.12	Mono_(KnockDown)_Peaks_peak_69254	Mono_(KnockDown)_Peaks	.	.	.	.	.	Intergenic	.	.	.	.	.	.	.	.	.	.	.	.	.	.	.	.	.
chr9	49887460	49887950	490	49887646	108	39.02	4.71	36.64	Mono_(KnockDown)_Peaks_peak_69255	Mono_(KnockDown)_Peaks	.	.	.	.	.	Intergenic	.	.	.	.	.	.	.	.	.	.	.	.	.	.	.	.	.
chr9	49891815	49892756	941	49892330	416	363.54	18.19	359.86	Mono_(KnockDown)_Peaks_peak_69256	Mono_(KnockDown)_Peaks	.	.	.	.	.	Intergenic	.	.	.	.	.	.	.	.	.	.	.	.	.	.	.	.	.
chr9	49901102	49901793	691	49901468	113	103.08	17.14	100.36	Mono_(KnockDown)_Peaks_peak_69257	Mono_(KnockDown)_Peaks	.	.	.	.	.	Intergenic	.	.	.	.	.	.	.	.	.	.	.	.	.	.	.	.	.
chr9	49911521	49912338	817	49911979	262	257.54	22.44	254.25	Mono_(KnockDown)_Peaks_peak_69258	Mono_(KnockDown)_Peaks	.	.	.	.	.	Intergenic	.	.	.	.	.	.	.	.	.	.	.	.	.	.	.	.	.
chr9	49917109	49917519	410	49917277	33	17.98	6.11	15.8	Mono_(KnockDown)_Peaks_peak_69259	Mono_(KnockDown)_Peaks	.	.	.	.	.	Intergenic	.	.	.	.	.	.	.	.	.	.	.	.	.	.	.	.	.
chr9	49935995	49936534	539	49936227	45	29.35	8.27	27.05	Mono_(KnockDown)_Peaks_peak_69260	Mono_(KnockDown)_Peaks	.	.	.	.	.	Intergenic	.	.	.	.	.	.	.	.	.	.	.	.	.	.	.	.	.
chr9	50095232	50095430	198	50095258	18	6.43	3.42	4.48	Mono_(KnockDown)_Peaks_peak_69261	Mono_(KnockDown)_Peaks	.	.	.	.	.	Intergenic	.	.	.	.	.	.	.	.	.	.	.	.	.	.	.	.	.
chr9	50244847	50245119	272	50244938	28	13.74	5.21	11.63	Mono_(KnockDown)_Peaks_peak_69262	Mono_(KnockDown)_Peaks	.	.	.	.	.	Intergenic	.	.	.	.	.	.	.	.	.	.	.	.	.	.	.	.	.
chr9	50306783	50307676	893	50307521	56	40.98	10.25	38.58	Mono_(KnockDown)_Peaks_peak_69263	Mono_(KnockDown)_Peaks	.	.	.	.	.	Intergenic	.	.	.	.	.	.	.	.	.	.	.	.	.	.	.	.	.
chr9	50326189	50326464	275	50326286	27	12.93	5.03	10.83	Mono_(KnockDown)_Peaks_peak_69264	Mono_(KnockDown)_Peaks	.	.	.	.	.	Intergenic	.	.	.	.	.	.	.	.	.	.	.	.	.	.	.	.	.
chr9	50337494	50337709	215	50337589	20	7.75	3.77	5.76	Mono_(KnockDown)_Peaks_peak_69265	Mono_(KnockDown)_Peaks	.	.	.	.	.	Intergenic	.	.	.	.	.	.	.	.	.	.	.	.	.	.	.	.	.
chr9	50349349	50349800	451	50349554	57	30.84	6.83	28.52	Mono_(KnockDown)_Peaks_peak_69266	Mono_(KnockDown)_Peaks	.	.	.	.	.	Intergenic	.	.	.	.	.	.	.	.	.	.	.	.	.	.	.	.	.
chr9	50352039	50352414	375	50352217	41	14.21	4.03	12.1	Mono_(KnockDown)_Peaks_peak_69267	Mono_(KnockDown)_Peaks	.	.	.	.	.	Intergenic	.	.	.	.	.	.	.	.	.	.	.	.	.	.	.	.	.
chr9	50354024	50354382	358	50354187	61	29.41	6.02	27.11	Mono_(KnockDown)_Peaks_peak_69268	Mono_(KnockDown)_Peaks	.	.	.	.	.	Intergenic	.	.	.	.	.	.	.	.	.	.	.	.	.	.	.	.	.
chr9	50355215	50355666	451	50355515	48	22.91	5.71	20.68	Mono_(KnockDown)_Peaks_peak_69269	Mono_(KnockDown)_Peaks	.	.	.	.	.	Intergenic	.	.	.	.	.	.	.	.	.	.	.	.	.	.	.	.	.
chr9	50363658	50364126	468	50363931	158	159.6	22.21	156.65	Mono_(KnockDown)_Peaks_peak_69270	Mono_(KnockDown)_Peaks	.	.	.	.	.	Intergenic	.	.	.	.	.	.	.	.	.	.	.	.	.	.	.	.	.
chr9	50374124	50374473	349	50374367	27	12.93	5.03	10.83	Mono_(KnockDown)_Peaks_peak_69271	Mono_(KnockDown)_Peaks	.	.	.	.	.	Intergenic	.	.	.	.	.	.	.	.	.	.	.	.	.	.	.	.	.
chr9	50381524	50382401	877	50381848	213	166.83	14.07	163.86	Mono_(KnockDown)_Peaks_peak_69272	Mono_(KnockDown)_Peaks	.	.	.	.	.	Intergenic	.	.	.	.	.	.	.	.	.	.	.	.	.	.	.	.	.
chr9	50387732	50388739	1007	50388177	297	229.25	14.05	226.06	Mono_(KnockDown)_Peaks_peak_69273	Mono_(KnockDown)_Peaks	.	.	.	.	.	Intergenic	.	.	.	.	.	.	.	.	.	.	.	.	.	.	.	.	.
chr9	50405793	50406019	226	50405970	46	8.54	2.57	6.54	Mono_(KnockDown)_Peaks_peak_69274	Mono_(KnockDown)_Peaks	ENSMUSG00000032068	ENSMUST00000188047	+	50405827	50413280	TSS	0	-7261	0.0259	0.8502	---	protein_coding	ENSMUSG00000032068	Plet1	ensembl_havana	15	ENSMUSP00000139422	2	protein_coding	Plet1-202	havana	1 (assigned to previous version 1)	2
chr9	50407174	50408278	1104	50407279	59	13.97	3.11	11.86	Mono_(KnockDown)_Peaks_peak_69275	Mono_(KnockDown)_Peaks	ENSMUSG00000101304	ENSMUST00000190941	-	50400099	50416106	Intron 2	7828	-7075	0.069	1	---	lncRNA	ENSMUSG00000101304	Plet1os	havana	3	---	---	lncRNA	Plet1os-202	havana	1 (assigned to previous version 1)	2
chr9	50408489	50409286	797	50408944	233	168.98	12.39	166	Mono_(KnockDown)_Peaks_peak_69276	Mono_(KnockDown)_Peaks	ENSMUSG00000101304	ENSMUST00000190941	-	50400099	50416106	Intron 2	6820	-8390	0.0498	1	---	lncRNA	ENSMUSG00000101304	Plet1os	havana	3	---	---	lncRNA	Plet1os-202	havana	1 (assigned to previous version 1)	2
chr9	50431936	50432334	398	50432235	73	51.74	10.34	49.27	Mono_(KnockDown)_Peaks_peak_69277	Mono_(KnockDown)_Peaks	ENSMUSG00000032067	ENSMUST00000217146	-	50432917	50437128	TTS	4794	583	0	0	---	protein_coding	ENSMUSG00000032067	Pts	ensembl_havana	7	---	---	retained_intron	Pts-212	havana	NA (assigned to previous version 1)	2
chr9	50439608	50440176	568	50439940	517	477.39	20.64	473.28	Mono_(KnockDown)_Peaks_peak_69278	Mono_(KnockDown)_Peaks	ENSMUSG00000032067	ENSMUST00000213144	-	50433870	50439959	TSS	0	-5738	0.0578	0.6186	---	protein_coding	ENSMUSG00000032067	Pts	ensembl_havana	7	ENSMUSP00000149239	2	protein_coding	Pts-202	havana	3 (assigned to previous version 1)	2
chr9	50447306	50447542	236	50447413	38	12.36	3.76	10.27	Mono_(KnockDown)_Peaks_peak_69279	Mono_(KnockDown)_Peaks	ENSMUSG00000032066	ENSMUST00000119103	-	50444387	50466482	CDS Exon 9	18940	-2919	0.0107	1	CCDS40620	protein_coding	ENSMUSG00000032066	Bco2	ensembl_havana	10	ENSMUSP00000112727	2	protein_coding	Bco2-201	ensembl_havana	5 (assigned to previous version 1)	2
chr9	50448571	50449206	635	50448765	150	125.07	15.18	122.26	Mono_(KnockDown)_Peaks_peak_69280	Mono_(KnockDown)_Peaks	ENSMUSG00000032066	ENSMUST00000119103	-	50444387	50466482	Intron 8	17276	-4184	0.0288	1	CCDS40620	protein_coding	ENSMUSG00000032066	Bco2	ensembl_havana	10	ENSMUSP00000112727	2	protein_coding	Bco2-201	ensembl_havana	5 (assigned to previous version 1)	2
chr9	50463486	50463754	268	50463706	29	5.03	2.3	3.13	Mono_(KnockDown)_Peaks_peak_69281	Mono_(KnockDown)_Peaks	ENSMUSG00000032066	ENSMUST00000119103	-	50444387	50466482	5' UTR Exon	2728	-19099	0.0122	1	CCDS40620	protein_coding	ENSMUSG00000032066	Bco2	ensembl_havana	10	ENSMUSP00000112727	2	protein_coding	Bco2-201	ensembl_havana	5 (assigned to previous version 1)	2
chr9	50466009	50466625	616	50466191	237	213.5	18.53	210.36	Mono_(KnockDown)_Peaks_peak_69282	Mono_(KnockDown)_Peaks	ENSMUSG00000032066	ENSMUST00000119103	-	50444387	50466482	TSS	0	-21622	0.0215	0.7682	CCDS40620	protein_coding	ENSMUSG00000032066	Bco2	ensembl_havana	10	ENSMUSP00000112727	2	protein_coding	Bco2-201	ensembl_havana	5 (assigned to previous version 1)	2
chr9	50476408	50476864	456	50476680	130	99.86	12.89	97.14	Mono_(KnockDown)_Peaks_peak_69283	Mono_(KnockDown)_Peaks	ENSMUSG00000039217	ENSMUST00000214117	+	50476674	50493138	TSS	0	-16274	0.0116	0.4179	CCDS40622	protein_coding	ENSMUSG00000039217	Il18	ensembl_havana	14	ENSMUSP00000151002	2	protein_coding	Il18-204	havana	1 (assigned to previous version 1)	2
chr9	50481345	50481775	430	50481655	222	216.72	21.71	213.56	Mono_(KnockDown)_Peaks_peak_69284	Mono_(KnockDown)_Peaks	ENSMUSG00000039217	ENSMUST00000213916	+	50466127	50493141	5' UTR Exon	15218	-11366	0.016	1	---	protein_coding	ENSMUSG00000039217	Il18	ensembl_havana	14	ENSMUSP00000150305	2	protein_coding	Il18-203	havana	1 (assigned to previous version 1)	2
chr9	50491634	50492322	688	50491917	87	78.21	15.82	75.6	Mono_(KnockDown)_Peaks_peak_69285	Mono_(KnockDown)_Peaks	ENSMUSG00000039217	ENSMUST00000180021	+	50486573	50493138	TTS	5061	-816	0.1049	1	CCDS40622	protein_coding	ENSMUSG00000039217	Il18	ensembl_havana	14	ENSMUSP00000137193	2	protein_coding	Il18-202	ensembl	1 (assigned to previous version 1)	2
chr9	50502202	50503301	1099	50502332	88	51.54	8.1	49.07	Mono_(KnockDown)_Peaks_peak_69286	Mono_(KnockDown)_Peaks	.	.	.	.	.	Intergenic	.	.	.	.	.	.	.	.	.	.	.	.	.	.	.	.	.
chr9	50504822	50505229	407	50505017	57	23.58	5.04	21.34	Mono_(KnockDown)_Peaks_peak_69287	Mono_(KnockDown)_Peaks	.	.	.	.	.	Intergenic	.	.	.	.	.	.	.	.	.	.	.	.	.	.	.	.	.
chr9	50514680	50515546	866	50515202	421	363.35	17.75	359.68	Mono_(KnockDown)_Peaks_peak_69288	Mono_(KnockDown)_Peaks	ENSMUSG00000000171	ENSMUST00000000175	-	50507657	50515113	TSS	0	-7023	0.0582	0.5006	CCDS40623	protein_coding	ENSMUSG00000000171	Sdhd	ensembl_havana	6	ENSMUSP00000000175	5	protein_coding	Sdhd-201	ensembl_havana	1 (assigned to previous version 5)	6
chr9	50527977	50528878	901	50528636	434	415.02	22.04	411.16	Mono_(KnockDown)_Peaks_peak_69289	Mono_(KnockDown)_Peaks	ENSMUSG00000000167	ENSMUST00000124029	+	50528633	50533944	TSS	0	-5066	0.0463	0.2727	---	protein_coding	ENSMUSG00000000167	Pih1d2	ensembl_havana	15	---	---	retained_intron	Pih1d2-202	havana	1 (assigned to previous version 1)	2
chr9	50542808	50543768	960	50543313	68	43.56	8.81	41.14	Mono_(KnockDown)_Peaks_peak_69290	Mono_(KnockDown)_Peaks	.	.	.	.	.	Intergenic	.	.	.	.	.	.	.	.	.	.	.	.	.	.	.	.	.
chr9	50543972	50544166	194	50544055	22	6.21	3	4.27	Mono_(KnockDown)_Peaks_peak_69291	Mono_(KnockDown)_Peaks	.	.	.	.	.	Intergenic	.	.	.	.	.	.	.	.	.	.	.	.	.	.	.	.	.
chr9	50544367	50544620	253	50544533	39	17.91	5.26	15.74	Mono_(KnockDown)_Peaks_peak_69292	Mono_(KnockDown)_Peaks	.	.	.	.	.	Intergenic	.	.	.	.	.	.	.	.	.	.	.	.	.	.	.	.	.
chr9	50570368	50571346	978	50570905	429	385.5	19.29	381.74	Mono_(KnockDown)_Peaks_peak_69293	Mono_(KnockDown)_Peaks	ENSMUSG00000000168	ENSMUST00000034567	-	50545933	50571081	TSS	0	-24435	0.0284	0.7293	CCDS23168	protein_coding	ENSMUSG00000000168	Dlat	ensembl_havana	11	ENSMUSP00000034567	4	protein_coding	Dlat-201	ensembl_havana	1 (assigned to previous version 3)	4
chr9	50582096	50582484	388	50582211	37	21.59	6.83	19.37	Mono_(KnockDown)_Peaks_peak_69294	Mono_(KnockDown)_Peaks	ENSMUSG00000032064	ENSMUST00000141919	-	50574056	50610663	Intron 11	28179	-8040	0.0106	1	---	protein_coding	ENSMUSG00000032064	Dixdc1	ensembl_havana	18	---	---	retained_intron	Dixdc1-209	havana	2 (assigned to previous version 7)	8
chr9	50597937	50598857	920	50598360	102	84.37	14.11	81.73	Mono_(KnockDown)_Peaks_peak_69295	Mono_(KnockDown)_Peaks	ENSMUSG00000032064	ENSMUST00000141919	-	50574056	50610663	CDS Exon 6	11806	-23881	0.0252	1	---	protein_coding	ENSMUSG00000032064	Dixdc1	ensembl_havana	18	---	---	retained_intron	Dixdc1-209	havana	2 (assigned to previous version 7)	8
chr9	50608909	50609236	327	50609085	39	15.51	4.54	13.37	Mono_(KnockDown)_Peaks_peak_69296	Mono_(KnockDown)_Peaks	ENSMUSG00000032064	ENSMUST00000119449	-	50577495	50608059	TSS	-850	-31414	0	0	---	protein_coding	ENSMUSG00000032064	Dixdc1	ensembl_havana	18	---	---	protein_coding_CDS_not_defined	Dixdc1-205	havana	1 (assigned to previous version 7)	8
chr9	50609785	50610608	823	50610213	76	49.14	9.1	46.69	Mono_(KnockDown)_Peaks_peak_69297	Mono_(KnockDown)_Peaks	ENSMUSG00000032064	ENSMUST00000151109	-	50601220	50610738	TSS	130	-8565	0.0866	1	---	protein_coding	ENSMUSG00000032064	Dixdc1	ensembl_havana	18	---	---	protein_coding_CDS_not_defined	Dixdc1-211	havana	3 (assigned to previous version 7)	8
chr9	50638339	50639777	1438	50639412	195	126.54	10.2	123.72	Mono_(KnockDown)_Peaks_peak_69298	Mono_(KnockDown)_Peaks	ENSMUSG00000032064	ENSMUST00000034566	-	50574052	50639276	TSS	0	-64287	0.0144	0.6518	CCDS23169	protein_coding	ENSMUSG00000032064	Dixdc1	ensembl_havana	18	ENSMUSP00000034566	9	protein_coding	Dixdc1-201	ensembl_havana	1 (assigned to previous version 14)	15
chr9	50644232	50644797	565	50644420	56	23.6	5.12	21.36	Mono_(KnockDown)_Peaks_peak_69299	Mono_(KnockDown)_Peaks	ENSMUSG00000032064	ENSMUST00000117093	-	50620934	50650748	Intron 2	5951	-23298	0.019	1	---	protein_coding	ENSMUSG00000032064	Dixdc1	ensembl_havana	18	ENSMUSP00000112654	2	protein_coding	Dixdc1-202	havana	1 (assigned to previous version 1)	2
chr9	50646307	50646724	417	50646533	42	17.67	4.87	15.5	Mono_(KnockDown)_Peaks_peak_69300	Mono_(KnockDown)_Peaks	ENSMUSG00000032064	ENSMUST00000117093	-	50620934	50650748	Intron 2	4024	-25373	0.014	1	---	protein_coding	ENSMUSG00000032064	Dixdc1	ensembl_havana	18	ENSMUSP00000112654	2	protein_coding	Dixdc1-202	havana	1 (assigned to previous version 1)	2
chr9	50650640	50650858	218	50650750	79	37.31	6.09	34.94	Mono_(KnockDown)_Peaks_peak_69301	Mono_(KnockDown)_Peaks	ENSMUSG00000032064	ENSMUST00000117093	-	50620934	50650748	TSS	0	-29706	0.0037	0.4977	---	protein_coding	ENSMUSG00000032064	Dixdc1	ensembl_havana	18	ENSMUSP00000112654	2	protein_coding	Dixdc1-202	havana	1 (assigned to previous version 1)	2
chr9	50652257	50653149	892	50652907	104	50.3	6.45	47.84	Mono_(KnockDown)_Peaks_peak_69302	Mono_(KnockDown)_Peaks	ENSMUSG00000032062	ENSMUST00000034564	-	50650991	50657837	CDS Exon 3	4688	-1266	0.1304	1	---	protein_coding	ENSMUSG00000032062	2310030G06Rik	ensembl_havana	4	ENSMUSP00000034564	3	protein_coding	2310030G06Rik-201	havana	1 (assigned to previous version 2)	4
chr9	50657386	50658109	723	50657839	124	78.19	9.37	75.57	Mono_(KnockDown)_Peaks_peak_69303	Mono_(KnockDown)_Peaks	ENSMUSG00000032062	ENSMUST00000034564	-	50650991	50657837	TSS	0	-6395	0.066	0.6243	---	protein_coding	ENSMUSG00000032062	2310030G06Rik	ensembl_havana	4	ENSMUSP00000034564	3	protein_coding	2310030G06Rik-201	havana	1 (assigned to previous version 2)	4
chr9	50663490	50664746	1256	50664221	354	289.75	15.84	286.34	Mono_(KnockDown)_Peaks_peak_69304	Mono_(KnockDown)_Peaks	ENSMUSG00000038086	ENSMUST00000217159	-	50662378	50663655	TSS	0	-1112	0.1299	0.1321	---	protein_coding	ENSMUSG00000038086	Hspb2	ensembl_havana	5	ENSMUSP00000148970	2	protein_coding	Hspb2-202	havana	1 (assigned to previous version 1)	2
chr9	50679205	50680096	891	50679709	452	399.87	18.74	396.06	Mono_(KnockDown)_Peaks_peak_69305	Mono_(KnockDown)_Peaks	ENSMUSG00000037971	ENSMUST00000177546	-	50675001	50679422	TSS	0	-4204	0.0493	0.2444	---	protein_coding	ENSMUSG00000037971	1110032A03Rik	ensembl_havana	11	ENSMUSP00000134870	2	protein_coding	1110032A03Rik-209	havana	3 (assigned to previous version 7)	8
chr9	50686227	50687404	1177	50686666	171	139.03	14.73	136.16	Mono_(KnockDown)_Peaks_peak_69306	Mono_(KnockDown)_Peaks	ENSMUSG00000037971	ENSMUST00000176894	-	50675027	50686821	TSS	0	-11200	0.0504	0.5051	---	protein_coding	ENSMUSG00000037971	1110032A03Rik	ensembl_havana	11	---	---	retained_intron	1110032A03Rik-206	havana	2 (assigned to previous version 1)	2
chr9	50693528	50693744	216	50693654	24	10.61	4.49	8.55	Mono_(KnockDown)_Peaks_peak_69307	Mono_(KnockDown)_Peaks	ENSMUSG00000032059	ENSMUST00000162363	+	50686846	50694629	TTS	6682	-885	0.0279	1	---	protein_coding	ENSMUSG00000032059	Alg9	ensembl_havana	14	---	---	protein_coding_CDS_not_defined	Alg9-205	havana	5 (assigned to previous version 7)	8
chr9	50714594	50714855	261	50714637	15	4.62	2.88	2.74	Mono_(KnockDown)_Peaks_peak_69308	Mono_(KnockDown)_Peaks	ENSMUSG00000032059	ENSMUST00000162073	+	50686605	50754843	3' UTR Exon	27989	-39988	0.0038	1	---	protein_coding	ENSMUSG00000032059	Alg9	ensembl_havana	14	ENSMUSP00000125425	2	nonsense_mediated_decay	Alg9-204	havana	1 (assigned to previous version 7)	8
chr9	50760473	50760971	498	50760699	55	32.4	7.56	30.07	Mono_(KnockDown)_Peaks_peak_69309	Mono_(KnockDown)_Peaks	ENSMUSG00000032058	ENSMUST00000174555	+	50756601	50773062	Intron 1	3872	-12091	0.0303	1	---	protein_coding	ENSMUSG00000032058	Ppp2r1b	ensembl_havana	15	---	---	protein_coding_CDS_not_defined	Ppp2r1b-203	havana	2 (assigned to previous version 1)	2
chr9	50767867	50768814	947	50768270	293	246.48	16.49	243.22	Mono_(KnockDown)_Peaks_peak_69310	Mono_(KnockDown)_Peaks	ENSMUSG00000032058	ENSMUST00000176349	+	50768263	50804105	TSS	0	-35291	0.0154	0.5823	---	protein_coding	ENSMUSG00000032058	Ppp2r1b	ensembl_havana	15	ENSMUSP00000135758	2	protein_coding	Ppp2r1b-209	havana	5 (assigned to previous version 7)	8
chr9	50798302	50799203	901	50798840	67	36.85	7.16	34.48	Mono_(KnockDown)_Peaks_peak_69311	Mono_(KnockDown)_Peaks	ENSMUSG00000088708	ENSMUST00000158083	+	50799250	50799356	TSS	-47	-153	0	0	---	snRNA	ENSMUSG00000088708	Gm25558	ensembl	4	---	---	snRNA	Gm25558-201	ensembl	NA (assigned to previous version 1)	4
chr9	50805016	50805316	300	50805163	152	144.72	19.58	141.82	Mono_(KnockDown)_Peaks_peak_69312	Mono_(KnockDown)_Peaks	ENSMUSG00000037112	ENSMUST00000176663	-	50804101	50920237	TTS	114921	-915	0.0026	1	---	protein_coding	ENSMUSG00000037112	Sik2	ensembl_havana	17	ENSMUSP00000135376	2	protein_coding	Sik2-205	havana	5 (assigned to previous version 7)	8
chr9	50810684	50812228	1544	50811589	195	132.16	10.93	129.32	Mono_(KnockDown)_Peaks_peak_69313	Mono_(KnockDown)_Peaks	ENSMUSG00000037112	ENSMUST00000041375	-	50804101	50920374	CDS Exon 10	108146	-6583	0.0133	1	CCDS40627	protein_coding	ENSMUSG00000037112	Sik2	ensembl_havana	17	ENSMUSP00000038761	11	protein_coding	Sik2-201	ensembl_havana	1 (assigned to previous version 10)	11
chr9	50869373	50869634	261	50869526	53	37.71	9.71	35.34	Mono_(KnockDown)_Peaks_peak_69314	Mono_(KnockDown)_Peaks	ENSMUSG00000037112	ENSMUST00000041375	-	50804101	50920374	Intron 3	50740	-65272	0.0023	1	CCDS40627	protein_coding	ENSMUSG00000037112	Sik2	ensembl_havana	17	ENSMUSP00000038761	11	protein_coding	Sik2-201	ensembl_havana	1 (assigned to previous version 10)	11
chr9	50919654	50920804	1150	50920488	850	738.28	18.5	733.22	Mono_(KnockDown)_Peaks_peak_69315	Mono_(KnockDown)_Peaks	ENSMUSG00000037112	ENSMUST00000176663	-	50804101	50920237	TSS	0	-115553	0.005	0.5074	---	protein_coding	ENSMUSG00000037112	Sik2	ensembl_havana	17	ENSMUSP00000135376	2	protein_coding	Sik2-205	havana	5 (assigned to previous version 7)	8
chr9	50927072	50927492	420	50927196	62	47.71	11.32	45.27	Mono_(KnockDown)_Peaks_peak_69316	Mono_(KnockDown)_Peaks	.	.	.	.	.	Intergenic	.	.	.	.	.	.	.	.	.	.	.	.	.	.	.	.	.
chr9	50944459	50944794	335	50944714	19	7.08	3.6	5.11	Mono_(KnockDown)_Peaks_peak_69317	Mono_(KnockDown)_Peaks	.	.	.	.	.	Intergenic	.	.	.	.	.	.	.	.	.	.	.	.	.	.	.	.	.
chr9	50953376	50953915	539	50953661	60	45.44	10.96	43.01	Mono_(KnockDown)_Peaks_peak_69318	Mono_(KnockDown)_Peaks	.	.	.	.	.	Intergenic	.	.	.	.	.	.	.	.	.	.	.	.	.	.	.	.	.
chr9	50968055	50968916	861	50968176	67	31.11	5.84	28.8	Mono_(KnockDown)_Peaks_peak_69319	Mono_(KnockDown)_Peaks	ENSMUSG00000060594	ENSMUST00000098782	-	50968080	50988395	TTS	19479	0	0.0412	0.971	CCDS52791	protein_coding	ENSMUSG00000060594	Layn	ensembl_havana	7	ENSMUSP00000096379	4	protein_coding	Layn-201	ensembl	5 (assigned to previous version 3)	4
chr9	50970130	50970806	676	50970455	140	104.77	12.45	102.04	Mono_(KnockDown)_Peaks_peak_69320	Mono_(KnockDown)_Peaks	ENSMUSG00000060594	ENSMUST00000217212	-	50965940	50988367	CDS Exon 7	17561	-4190	0.0302	1	---	protein_coding	ENSMUSG00000060594	Layn	ensembl_havana	7	ENSMUSP00000150681	2	protein_coding	Layn-204	havana	1 (assigned to previous version 1)	2
chr9	51014381	51015647	1266	51014825	40	24.43	7.37	22.17	Mono_(KnockDown)_Peaks_peak_69321	Mono_(KnockDown)_Peaks	ENSMUSG00000065492	ENSMUST00000083558	-	51014862	51014946	TSS	0	0	1	0.0671	---	miRNA	ENSMUSG00000065492	Mir34b	mirbase	3	---	---	miRNA	Mir34b-201	mirbase	NA (assigned to previous version 1)	3
chr9	51048333	51048600	267	51048506	27	12.93	5.03	10.83	Mono_(KnockDown)_Peaks_peak_69322	Mono_(KnockDown)_Peaks	ENSMUSG00000110266	ENSMUST00000210433	-	51041607	51076818	Intron 30	28218	-6726	0.0076	1	---	protein_coding	ENSMUSG00000110266	Gm32742	havana	2	ENSMUSP00000148191	2	protein_coding	Gm32742-201	havana	5 (assigned to previous version 1)	2
chr9	51063629	51064126	497	51063850	57	39.39	9.47	37	Mono_(KnockDown)_Peaks_peak_69323	Mono_(KnockDown)_Peaks	ENSMUSG00000110266	ENSMUST00000210433	-	51041607	51076818	CDS Exon 13	12692	-22022	0.0141	1	---	protein_coding	ENSMUSG00000110266	Gm32742	havana	2	ENSMUSP00000148191	2	protein_coding	Gm32742-201	havana	5 (assigned to previous version 1)	2
chr9	51072975	51073506	531	51073194	56	39.86	9.84	37.47	Mono_(KnockDown)_Peaks_peak_69324	Mono_(KnockDown)_Peaks	ENSMUSG00000110266	ENSMUST00000210433	-	51041607	51076818	5' UTR Exon	3312	-31368	0.0151	1	---	protein_coding	ENSMUSG00000110266	Gm32742	havana	2	ENSMUSP00000148191	2	protein_coding	Gm32742-201	havana	5 (assigned to previous version 1)	2
chr9	51080706	51080899	193	51080800	65	22.95	4.38	20.71	Mono_(KnockDown)_Peaks_peak_69325	Mono_(KnockDown)_Peaks	.	.	.	.	.	Intergenic	.	.	.	.	.	.	.	.	.	.	.	.	.	.	.	.	.
chr9	51081481	51082218	737	51081797	234	189.14	15.02	186.08	Mono_(KnockDown)_Peaks_peak_69326	Mono_(KnockDown)_Peaks	.	.	.	.	.	Intergenic	.	.	.	.	.	.	.	.	.	.	.	.	.	.	.	.	.
chr9	51086965	51087489	524	51087204	83	43.26	6.9	40.85	Mono_(KnockDown)_Peaks_peak_69327	Mono_(KnockDown)_Peaks	.	.	.	.	.	Intergenic	.	.	.	.	.	.	.	.	.	.	.	.	.	.	.	.	.
chr9	51091794	51092370	576	51092112	155	124.44	14.23	121.62	Mono_(KnockDown)_Peaks_peak_69328	Mono_(KnockDown)_Peaks	.	.	.	.	.	Intergenic	.	.	.	.	.	.	.	.	.	.	.	.	.	.	.	.	.
chr9	51124930	51125437	507	51125295	57	40.22	9.76	37.83	Mono_(KnockDown)_Peaks_peak_69329	Mono_(KnockDown)_Peaks	ENSMUSG00000032053	ENSMUST00000034554	+	51125008	51151380	TSS	0	-25943	0.0163	0.8465	CCDS23176	protein_coding	ENSMUSG00000032053	Pou2af1	ensembl_havana	9	ENSMUSP00000034554	8	protein_coding	Pou2af1-201	ensembl_havana	1 (assigned to previous version 8)	9
chr9	51126743	51127142	399	51126881	47	29.46	7.93	27.16	Mono_(KnockDown)_Peaks_peak_69330	Mono_(KnockDown)_Peaks	ENSMUSG00000111862	ENSMUST00000213173	+	51127033	51130822	TSS	0	-3680	0.029	0.275	---	lncRNA	ENSMUSG00000111862	Gm47828	havana	2	---	---	lncRNA	Gm47828-201	havana	5 (assigned to previous version 1)	2
chr9	51189810	51190617	807	51189965	42	26.37	7.73	24.1	Mono_(KnockDown)_Peaks_peak_69331	Mono_(KnockDown)_Peaks	ENSMUSG00000044694	ENSMUST00000186025	+	51189813	51195511	TSS	0	-4894	0.1413	0.9963	---	lncRNA	ENSMUSG00000044694	2010007H06Rik	ensembl_havana	3	---	---	lncRNA	2010007H06Rik-202	havana	2 (assigned to previous version 1)	2
chr9	51197074	51197896	822	51197446	50	34.51	9.17	32.17	Mono_(KnockDown)_Peaks_peak_69332	Mono_(KnockDown)_Peaks	.	.	.	.	.	Intergenic	.	.	.	.	.	.	.	.	.	.	.	.	.	.	.	.	.
chr9	51203961	51204452	491	51204184	47	31.39	8.63	29.07	Mono_(KnockDown)_Peaks_peak_69333	Mono_(KnockDown)_Peaks	ENSMUSG00000036027	ENSMUST00000181366	-	51200986	51224016	Intron 2	19564	-2975	0.0214	1	CCDS52792	protein_coding	ENSMUSG00000036027	Pou2af2	ensembl_havana	14	ENSMUSP00000137735	3	protein_coding	Pou2af2-202	havana	5 (assigned to previous version 1)	3
chr9	51246561	51247197	636	51246775	28	13.74	5.21	11.63	Mono_(KnockDown)_Peaks_peak_69334	Mono_(KnockDown)_Peaks	.	.	.	.	.	Intergenic	.	.	.	.	.	.	.	.	.	.	.	.	.	.	.	.	.
chr9	51676244	51677189	945	51676463	37	21.59	6.83	19.37	Mono_(KnockDown)_Peaks_peak_69335	Mono_(KnockDown)_Peaks	ENSMUSG00000053199	ENSMUST00000146509	+	51676645	51736986	TSS	0	-59797	0.009	0.5761	---	protein_coding	ENSMUSG00000053199	Arhgap20	ensembl_havana	14	---	---	retained_intron	Arhgap20-205	havana	1 (assigned to previous version 7)	8
chr9	51820259	51820520	261	51820411	19	7.08	3.6	5.11	Mono_(KnockDown)_Peaks_peak_69336	Mono_(KnockDown)_Peaks	.	.	.	.	.	Intergenic	.	.	.	.	.	.	.	.	.	.	.	.	.	.	.	.	.
chr9	51839372	51839634	262	51839484	33	17.98	6.11	15.8	Mono_(KnockDown)_Peaks_peak_69337	Mono_(KnockDown)_Peaks	ENSMUSG00000111357	ENSMUST00000214327	-	51824777	51842962	Intron 2	3328	-14595	0.0145	1	---	lncRNA	ENSMUSG00000111357	Gm6980	havana	2	---	---	lncRNA	Gm6980-201	havana	1 (assigned to previous version 1)	2
chr9	51872550	51872749	199	51872658	58	12.71	2.94	10.61	Mono_(KnockDown)_Peaks_peak_69338	Mono_(KnockDown)_Peaks	ENSMUSG00000032051	ENSMUST00000214013	-	51856280	51874857	Intron 1	2108	-16270	0.0108	1	---	protein_coding	ENSMUSG00000032051	Fdx1	ensembl_havana	10	ENSMUSP00000150434	2	protein_coding	Fdx1-202	havana	1 (assigned to previous version 1)	2
chr9	51874273	51875091	818	51874817	321	263.37	15.82	260.05	Mono_(KnockDown)_Peaks_peak_69339	Mono_(KnockDown)_Peaks	ENSMUSG00000032051	ENSMUST00000034552	-	51854606	51874847	TSS	0	-19667	0.0284	0.7021	CCDS23178	protein_coding	ENSMUSG00000032051	Fdx1	ensembl_havana	10	ENSMUSP00000034552	7	protein_coding	Fdx1-201	ensembl_havana	1 (assigned to previous version 7)	8
chr9	51888637	51889115	478	51888862	113	100.7	16.41	97.99	Mono_(KnockDown)_Peaks_peak_69340	Mono_(KnockDown)_Peaks	.	.	.	.	.	Intergenic	.	.	.	.	.	.	.	.	.	.	.	.	.	.	.	.	.
chr9	51902102	51902379	277	51902282	34	18.86	6.29	16.68	Mono_(KnockDown)_Peaks_peak_69341	Mono_(KnockDown)_Peaks	.	.	.	.	.	Intergenic	.	.	.	.	.	.	.	.	.	.	.	.	.	.	.	.	.
chr9	51925413	51925828	415	51925730	26	12.14	4.85	10.06	Mono_(KnockDown)_Peaks_peak_69342	Mono_(KnockDown)_Peaks	.	.	.	.	.	Intergenic	.	.	.	.	.	.	.	.	.	.	.	.	.	.	.	.	.
chr9	51958973	51960331	1358	51959584	314	221.68	12.06	218.51	Mono_(KnockDown)_Peaks_peak_69343	Mono_(KnockDown)_Peaks	ENSMUSG00000032050	ENSMUST00000061352	+	51959571	51986475	TSS	0	-26144	0.0283	0.56	CCDS52793	protein_coding	ENSMUSG00000032050	Rdx	ensembl_havana	19	ENSMUSP00000055303	10	protein_coding	Rdx-202	ensembl_havana	1 (assigned to previous version 10)	11
chr9	52004141	52004949	808	52004673	228	180.21	14.39	177.19	Mono_(KnockDown)_Peaks_peak_69344	Mono_(KnockDown)_Peaks	ENSMUSG00000032050	ENSMUST00000238858	+	51959471	52011764	Intron 14	44670	-6815	0.0155	1	---	protein_coding	ENSMUSG00000032050	Rdx	ensembl_havana	19	ENSMUSP00000158900	2	protein_coding	Rdx-204	havana	---	2
chr9	52005886	52006137	251	52005994	68	21.2	3.93	18.99	Mono_(KnockDown)_Peaks_peak_69345	Mono_(KnockDown)_Peaks	ENSMUSG00000032050	ENSMUST00000238858	+	51959471	52011764	Intron 14	46415	-5627	0.0048	1	---	protein_coding	ENSMUSG00000032050	Rdx	ensembl_havana	19	ENSMUSP00000158900	2	protein_coding	Rdx-204	havana	---	2
chr9	52013656	52014126	470	52013923	110	44.03	5.23	41.61	Mono_(KnockDown)_Peaks_peak_69346	Mono_(KnockDown)_Peaks	ENSMUSG00002076614	ENSMUST00020183570	-	52014989	52015080	TSS	954	863	0	0	---	miRNA	ENSMUSG00002076614	Gm54877	ensembl	1	---	---	miRNA	Gm54877-201	ensembl	---	1
chr9	52014754	52015115	361	52014958	188	111.7	8.91	108.94	Mono_(KnockDown)_Peaks_peak_69347	Mono_(KnockDown)_Peaks	ENSMUSG00002076614	ENSMUST00020183570	-	52014989	52015080	TSS	0	0	1	0.2541	---	miRNA	ENSMUSG00002076614	Gm54877	ensembl	1	---	---	miRNA	Gm54877-201	ensembl	---	1
chr9	52016615	52017284	669	52016895	111	47.76	5.67	45.32	Mono_(KnockDown)_Peaks_peak_69348	Mono_(KnockDown)_Peaks	.	.	.	.	.	Intergenic	.	.	.	.	.	.	.	.	.	.	.	.	.	.	.	.	.
chr9	52044047	52044486	439	52044303	34	18.86	6.29	16.68	Mono_(KnockDown)_Peaks_peak_69349	Mono_(KnockDown)_Peaks	ENSMUSG00000035164	ENSMUST00000213645	-	52022644	52079873	Intron 2	35387	-21403	0.0077	1	---	protein_coding	ENSMUSG00000035164	Zc3h12c	ensembl_havana	9	ENSMUSP00000150821	2	protein_coding	Zc3h12c-202	havana	5 (assigned to previous version 1)	2
chr9	52079202	52080440	1238	52079944	256	166.05	10.38	163.08	Mono_(KnockDown)_Peaks_peak_69350	Mono_(KnockDown)_Peaks	ENSMUSG00000035164	ENSMUST00000213645	-	52022644	52079873	TSS	0	-56558	0.0117	0.5424	---	protein_coding	ENSMUSG00000035164	Zc3h12c	ensembl_havana	9	ENSMUSP00000150821	2	protein_coding	Zc3h12c-202	havana	5 (assigned to previous version 1)	2
chr9	52099315	52099844	529	52099554	83	73.1	15.1	70.51	Mono_(KnockDown)_Peaks_peak_69351	Mono_(KnockDown)_Peaks	.	.	.	.	.	Intergenic	.	.	.	.	.	.	.	.	.	.	.	.	.	.	.	.	.
chr9	52209573	52209821	248	52209738	21	8.43	3.95	6.43	Mono_(KnockDown)_Peaks_peak_69352	Mono_(KnockDown)_Peaks	.	.	.	.	.	Intergenic	.	.	.	.	.	.	.	.	.	.	.	.	.	.	.	.	.
chr9	52267923	52268264	341	52268018	21	8.43	3.95	6.43	Mono_(KnockDown)_Peaks_peak_69353	Mono_(KnockDown)_Peaks	.	.	.	.	.	Intergenic	.	.	.	.	.	.	.	.	.	.	.	.	.	.	.	.	.
chr9	52326989	52327327	338	52327234	23	9.87	4.31	7.83	Mono_(KnockDown)_Peaks_peak_69354	Mono_(KnockDown)_Peaks	ENSMUSG00000111520	ENSMUST00000213191	+	52313398	52328097	TTS	13591	-770	0.0231	1	---	lncRNA	ENSMUSG00000111520	Gm33125	havana	2	---	---	lncRNA	Gm33125-201	havana	5 (assigned to previous version 1)	2
chr9	52366830	52367312	482	52367102	51	35.57	9.35	33.21	Mono_(KnockDown)_Peaks_peak_69355	Mono_(KnockDown)_Peaks	ENSMUSG00000111520	ENSMUST00000215193	+	52313396	52381647	Intron 5	53434	-14335	0.0071	1	---	lncRNA	ENSMUSG00000111520	Gm33125	havana	2	---	---	lncRNA	Gm33125-202	havana	5 (assigned to previous version 1)	2
chr9	52384131	52384620	489	52384318	128	134.53	23.16	131.67	Mono_(KnockDown)_Peaks_peak_69356	Mono_(KnockDown)_Peaks	.	.	.	.	.	Intergenic	.	.	.	.	.	.	.	.	.	.	.	.	.	.	.	.	.
chr9	52440343	52441416	1073	52440989	371	285.12	14.12	281.72	Mono_(KnockDown)_Peaks_peak_69357	Mono_(KnockDown)_Peaks	.	.	.	.	.	Intergenic	.	.	.	.	.	.	.	.	.	.	.	.	.	.	.	.	.
chr9	52450261	52451279	1018	52450581	201	195.39	21.25	192.31	Mono_(KnockDown)_Peaks_peak_69358	Mono_(KnockDown)_Peaks	.	.	.	.	.	Intergenic	.	.	.	.	.	.	.	.	.	.	.	.	.	.	.	.	.
chr9	52477110	52477381	271	52477287	22	9.14	4.13	7.12	Mono_(KnockDown)_Peaks_peak_69359	Mono_(KnockDown)_Peaks	.	.	.	.	.	Intergenic	.	.	.	.	.	.	.	.	.	.	.	.	.	.	.	.	.
chr9	52503582	52503962	380	52503727	35	19.76	6.47	17.56	Mono_(KnockDown)_Peaks_peak_69360	Mono_(KnockDown)_Peaks	.	.	.	.	.	Intergenic	.	.	.	.	.	.	.	.	.	.	.	.	.	.	.	.	.
chr9	52556061	52556391	330	52556156	69	55.88	12.58	53.39	Mono_(KnockDown)_Peaks_peak_69361	Mono_(KnockDown)_Peaks	.	.	.	.	.	Intergenic	.	.	.	.	.	.	.	.	.	.	.	.	.	.	.	.	.
chr9	52633960	52634290	330	52634120	47	31.39	8.63	29.07	Mono_(KnockDown)_Peaks_peak_69362	Mono_(KnockDown)_Peaks	ENSMUSG00000111020	ENSMUST00000213681	+	52591163	52710075	Intron 2	42797	-75785	0.0028	1	---	lncRNA	ENSMUSG00000111020	Gm1715	havana	2	---	---	lncRNA	Gm1715-201	havana	1 (assigned to previous version 1)	2
chr9	52912962	52913328	366	52913078	20	7.75	3.77	5.76	Mono_(KnockDown)_Peaks_peak_69363	Mono_(KnockDown)_Peaks	.	.	.	.	.	Intergenic	.	.	.	.	.	.	.	.	.	.	.	.	.	.	.	.	.
chr9	52920941	52921396	455	52921303	27	12.93	5.03	10.83	Mono_(KnockDown)_Peaks_peak_69364	Mono_(KnockDown)_Peaks	.	.	.	.	.	Intergenic	.	.	.	.	.	.	.	.	.	.	.	.	.	.	.	.	.
chr9	52987982	52988202	220	52988151	18	6.34	3.37	4.39	Mono_(KnockDown)_Peaks_peak_69365	Mono_(KnockDown)_Peaks	.	.	.	.	.	Intergenic	.	.	.	.	.	.	.	.	.	.	.	.	.	.	.	.	.
chr9	52988630	52989170	540	52989060	40	24.36	7.35	22.11	Mono_(KnockDown)_Peaks_peak_69366	Mono_(KnockDown)_Peaks	.	.	.	.	.	Intergenic	.	.	.	.	.	.	.	.	.	.	.	.	.	.	.	.	.
chr9	53055640	53055983	343	53055744	36	20.67	6.65	18.46	Mono_(KnockDown)_Peaks_peak_69367	Mono_(KnockDown)_Peaks	ENSMUSG00000053289	ENSMUST00000065630	-	53009935	53159354	Intron 16	103371	-45705	0.0023	1	CCDS52796	protein_coding	ENSMUSG00000053289	Ddx10	ensembl_havana	9	ENSMUSP00000065198	7	protein_coding	Ddx10-201	ensembl_havana	1 (assigned to previous version 7)	8
chr9	53158865	53159718	853	53159491	501	508.24	25.38	504.01	Mono_(KnockDown)_Peaks_peak_69368	Mono_(KnockDown)_Peaks	ENSMUSG00000053289	ENSMUST00000065630	-	53009935	53159354	TSS	0	-148930	0.0033	0.5738	CCDS52796	protein_coding	ENSMUSG00000053289	Ddx10	ensembl_havana	9	ENSMUSP00000065198	7	protein_coding	Ddx10-201	ensembl_havana	1 (assigned to previous version 7)	8
chr9	53175488	53176167	679	53175878	68	54.7	12.4	52.21	Mono_(KnockDown)_Peaks_peak_69369	Mono_(KnockDown)_Peaks	ENSMUSG00000032048	ENSMUST00000034550	+	53175915	53192286	TSS	0	-16119	0.0155	0.3721	---	lncRNA	ENSMUSG00000032048	4930510E17Rik	ensembl_havana	4	---	---	lncRNA	4930510E17Rik-201	ensembl_havana	1 (assigned to previous version 3)	4
chr9	53190266	53190568	302	53190409	24	10.61	4.49	8.55	Mono_(KnockDown)_Peaks_peak_69370	Mono_(KnockDown)_Peaks	ENSMUSG00000032048	ENSMUST00000034550	+	53175915	53192286	Intron 1	14351	-1718	0.0185	1	---	lncRNA	ENSMUSG00000032048	4930510E17Rik	ensembl_havana	4	---	---	lncRNA	4930510E17Rik-201	ensembl_havana	1 (assigned to previous version 3)	4
chr9	53198204	53198692	488	53198310	45	29.35	8.27	27.05	Mono_(KnockDown)_Peaks_peak_69371	Mono_(KnockDown)_Peaks	.	.	.	.	.	Intergenic	.	.	.	.	.	.	.	.	.	.	.	.	.	.	.	.	.
chr9	53267741	53268414	673	53268221	23	9.87	4.31	7.83	Mono_(KnockDown)_Peaks_peak_69372	Mono_(KnockDown)_Peaks	ENSMUSG00000034584	ENSMUST00000139096	+	53252489	53266935	TTS	15252	806	0	0	---	protein_coding	ENSMUSG00000034584	Exph5	ensembl_havana	4	---	---	retained_intron	Exph5-203	havana	1 (assigned to previous version 1)	2
chr9	53295247	53296226	979	53295515	258	195.96	13.52	192.88	Mono_(KnockDown)_Peaks_peak_69373	Mono_(KnockDown)_Peaks	ENSMUSG00000034487	ENSMUST00000037853	+	53295325	53313168	TSS	0	-16942	0.0505	0.9204	CCDS23182	protein_coding	ENSMUSG00000034487	Poglut3	ensembl_havana	5	ENSMUSP00000039313	4	protein_coding	Poglut3-201	ensembl_havana	1 (assigned to previous version 4)	5
chr9	53309582	53309907	325	53309769	36	20.67	6.65	18.46	Mono_(KnockDown)_Peaks_peak_69374	Mono_(KnockDown)_Peaks	ENSMUSG00000034487	ENSMUST00000214164	+	53301917	53311067	Intron 2	7665	-1160	0.0356	1	---	protein_coding	ENSMUSG00000034487	Poglut3	ensembl_havana	5	ENSMUSP00000149383	2	protein_coding	Poglut3-202	havana	3 (assigned to previous version 1)	2
chr9	53419386	53419688	302	53419492	23	9.87	4.31	7.83	Mono_(KnockDown)_Peaks_peak_69375	Mono_(KnockDown)_Peaks	ENSMUSG00000034218	ENSMUST00000118282	-	53350449	53445267	Intron 13	25579	-68937	0.0032	1	---	protein_coding	ENSMUSG00000034218	Atm	ensembl_havana	17	ENSMUSP00000113388	3	protein_coding	Atm-201	havana	5 (assigned to previous version 7)	9
chr9	53447740	53448842	1102	53448096	722	638.11	19.08	633.39	Mono_(KnockDown)_Peaks_peak_69376	Mono_(KnockDown)_Peaks	ENSMUSG00000033054	ENSMUST00000035850	+	53448347	53485643	TSS	0	-36801	0.0133	0.4497	CCDS40637	protein_coding	ENSMUSG00000033054	Npat	ensembl_havana	8	ENSMUSP00000048709	8	protein_coding	Npat-201	ensembl_havana	1 (assigned to previous version 7)	8
chr9	53506017	53506409	392	53506274	35	19.76	6.47	17.56	Mono_(KnockDown)_Peaks_peak_69377	Mono_(KnockDown)_Peaks	ENSMUSG00000032047	ENSMUST00000034547	-	53491822	53521683	CDS Exon 4	15274	-14195	0.0132	1	CCDS23184	protein_coding	ENSMUSG00000032047	Acat1	ensembl_havana	6	ENSMUSP00000034547	6	protein_coding	Acat1-201	ensembl_havana	1 (assigned to previous version 5)	6
chr9	53514553	53515173	620	53514832	142	114.55	14.2	111.78	Mono_(KnockDown)_Peaks_peak_69378	Mono_(KnockDown)_Peaks	ENSMUSG00000032047	ENSMUST00000167130	-	53509195	53521631	Intron 1	6458	-5358	0.0499	1	---	protein_coding	ENSMUSG00000032047	Acat1	ensembl_havana	6	---	---	retained_intron	Acat1-202	havana	2 (assigned to previous version 1)	2
chr9	53516208	53516493	285	53516461	30	5.08	2.28	3.18	Mono_(KnockDown)_Peaks_peak_69379	Mono_(KnockDown)_Peaks	ENSMUSG00000032047	ENSMUST00000167130	-	53509195	53521631	Intron 1	5138	-7013	0.023	1	---	protein_coding	ENSMUSG00000032047	Acat1	ensembl_havana	6	---	---	retained_intron	Acat1-202	havana	2 (assigned to previous version 1)	2
chr9	53521237	53521922	685	53521574	380	372.11	23	368.4	Mono_(KnockDown)_Peaks_peak_69380	Mono_(KnockDown)_Peaks	ENSMUSG00000032047	ENSMUST00000034547	-	53491822	53521683	TSS	0	-29415	0.015	0.6516	CCDS23184	protein_coding	ENSMUSG00000032047	Acat1	ensembl_havana	6	ENSMUSP00000034547	6	protein_coding	Acat1-201	ensembl_havana	1 (assigned to previous version 5)	6
chr9	53577991	53579115	1124	53578762	365	304.09	16.42	300.63	Mono_(KnockDown)_Peaks_peak_69381	Mono_(KnockDown)_Peaks	ENSMUSG00000032030	ENSMUST00000123499	-	53545209	53578788	TSS	0	-32782	0.0238	0.7093	---	protein_coding	ENSMUSG00000032030	Cul5	ensembl_havana	18	---	---	retained_intron	Cul5-203	havana	5 (assigned to previous version 7)	8
chr9	53584838	53585147	309	53585020	29	14.56	5.39	12.43	Mono_(KnockDown)_Peaks_peak_69382	Mono_(KnockDown)_Peaks	ENSMUSG00000086914	ENSMUST00000146938	+	53578410	53592631	Intron 1	6428	-7484	0.0218	1	---	lncRNA	ENSMUSG00000086914	Gm16124	havana	3	---	---	lncRNA	Gm16124-201	havana_tagene	2 (assigned to previous version 1)	3
chr9	53586201	53586564	363	53586416	24	10.61	4.49	8.55	Mono_(KnockDown)_Peaks_peak_69383	Mono_(KnockDown)_Peaks	ENSMUSG00000086914	ENSMUST00000146938	+	53578410	53592631	Intron 1	7791	-6067	0.0256	1	---	lncRNA	ENSMUSG00000086914	Gm16124	havana	3	---	---	lncRNA	Gm16124-201	havana_tagene	2 (assigned to previous version 1)	3
chr9	53606890	53607671	781	53607332	67	53.52	12.22	51.04	Mono_(KnockDown)_Peaks_peak_69384	Mono_(KnockDown)_Peaks	ENSMUSG00000055069	ENSMUST00000068449	-	53595410	53617533	Intron 1	9862	-11480	0.0353	1	CCDS23185	protein_coding	ENSMUSG00000055069	Rab39	ensembl_havana	4	ENSMUSP00000063804	4	protein_coding	Rab39-201	ensembl_havana	1 (assigned to previous version 3)	4
chr9	53678720	53679288	568	53678992	38	22.53	7.01	20.3	Mono_(KnockDown)_Peaks_peak_69385	Mono_(KnockDown)_Peaks	ENSMUSG00000042195	ENSMUST00000048670	+	53678822	53725439	TSS	0	-46151	0.01	0.8207	CCDS40639	protein_coding	ENSMUSG00000042195	Slc35f2	ensembl_havana	10	ENSMUSP00000046528	9	protein_coding	Slc35f2-201	ensembl_havana	1 (assigned to previous version 9)	10
chr9	53693675	53694311	636	53693993	94	82.86	15.53	80.22	Mono_(KnockDown)_Peaks_peak_69386	Mono_(KnockDown)_Peaks	ENSMUSG00000042195	ENSMUST00000048670	+	53678822	53725439	Intron 1	14853	-31128	0.0137	1	CCDS40639	protein_coding	ENSMUSG00000042195	Slc35f2	ensembl_havana	10	ENSMUSP00000046528	9	protein_coding	Slc35f2-201	ensembl_havana	1 (assigned to previous version 9)	10
chr9	53736772	53737244	472	53737028	21	8.43	3.95	6.43	Mono_(KnockDown)_Peaks_peak_69387	Mono_(KnockDown)_Peaks	.	.	.	.	.	Intergenic	.	.	.	.	.	.	.	.	.	.	.	.	.	.	.	.	.
chr9	53841578	53841855	277	53841696	41	25.39	7.55	23.13	Mono_(KnockDown)_Peaks_peak_69388	Mono_(KnockDown)_Peaks	ENSMUSG00000041986	ENSMUST00000048409	-	53818744	53882586	Intron 4	40731	-22834	0.0044	1	CCDS57678	protein_coding	ENSMUSG00000041986	Elmod1	ensembl_havana	17	ENSMUSP00000046191	8	protein_coding	Elmod1-201	ensembl_havana	1 (assigned to previous version 13)	14
chr9	53875223	53875699	476	53875496	44	28.35	8.09	26.06	Mono_(KnockDown)_Peaks_peak_69389	Mono_(KnockDown)_Peaks	ENSMUSG00000041986	ENSMUST00000048409	-	53818744	53882586	5' UTR Exon	6887	-56479	0.0075	1	CCDS57678	protein_coding	ENSMUSG00000041986	Elmod1	ensembl_havana	17	ENSMUSP00000046191	8	protein_coding	Elmod1-201	ensembl_havana	1 (assigned to previous version 13)	14
chr9	53882248	53882748	500	53882573	47	20.62	5.19	18.42	Mono_(KnockDown)_Peaks_peak_69390	Mono_(KnockDown)_Peaks	ENSMUSG00000041986	ENSMUST00000215313	-	53818741	53882411	TSS	0	-63507	0.0026	0.3273	---	protein_coding	ENSMUSG00000041986	Elmod1	ensembl_havana	17	---	---	protein_coding_CDS_not_defined	Elmod1-204	havana	1 (assigned to previous version 1)	2
chr9	53884148	53884538	390	53884412	85	55.86	9.48	53.37	Mono_(KnockDown)_Peaks_peak_69391	Mono_(KnockDown)_Peaks	.	.	.	.	.	Intergenic	.	.	.	.	.	.	.	.	.	.	.	.	.	.	.	.	.
chr9	53884977	53885507	530	53885265	78	48.61	8.67	46.17	Mono_(KnockDown)_Peaks_peak_69392	Mono_(KnockDown)_Peaks	.	.	.	.	.	Intergenic	.	.	.	.	.	.	.	.	.	.	.	.	.	.	.	.	.
chr9	53892172	53892368	196	53892297	17	5.8	3.24	3.87	Mono_(KnockDown)_Peaks_peak_69393	Mono_(KnockDown)_Peaks	.	.	.	.	.	Intergenic	.	.	.	.	.	.	.	.	.	.	.	.	.	.	.	.	.
chr9	53898176	53898433	257	53898340	26	12.14	4.85	10.06	Mono_(KnockDown)_Peaks_peak_69394	Mono_(KnockDown)_Peaks	.	.	.	.	.	Intergenic	.	.	.	.	.	.	.	.	.	.	.	.	.	.	.	.	.
chr9	54172035	54172606	571	54172341	54	38.79	9.89	36.41	Mono_(KnockDown)_Peaks_peak_69395	Mono_(KnockDown)_Peaks	ENSMUSG00000032274	ENSMUST00000214358	-	54100539	54175395	Intron 1	2789	-71496	0.0076	1	---	protein_coding	ENSMUSG00000032274	Cyp19a1	ensembl_havana	10	---	---	protein_coding_CDS_not_defined	Cyp19a1-202	havana	1 (assigned to previous version 1)	2
chr9	54226985	54227244	259	54227136	29	14.56	5.39	12.43	Mono_(KnockDown)_Peaks_peak_69396	Mono_(KnockDown)_Peaks	ENSMUSG00000046167	ENSMUST00000056740	+	54193770	54249071	Intron 2	33215	-21827	0.0047	1	CCDS23189	protein_coding	ENSMUSG00000046167	Gldn	ensembl_havana	6	ENSMUSP00000056080	6	protein_coding	Gldn-201	ensembl_havana	1 (assigned to previous version 5)	6
chr9	54230761	54231197	436	54230950	24	10.61	4.49	8.55	Mono_(KnockDown)_Peaks_peak_69397	Mono_(KnockDown)_Peaks	ENSMUSG00000046167	ENSMUST00000056740	+	54193770	54249071	Intron 4	36991	-17874	0.0079	1	CCDS23189	protein_coding	ENSMUSG00000046167	Gldn	ensembl_havana	6	ENSMUSP00000056080	6	protein_coding	Gldn-201	ensembl_havana	1 (assigned to previous version 5)	6
chr9	54244041	54244313	272	54244222	22	9.14	4.13	7.12	Mono_(KnockDown)_Peaks_peak_69398	Mono_(KnockDown)_Peaks	ENSMUSG00000046167	ENSMUST00000056740	+	54193770	54249071	Intron 9	50271	-4758	0.0049	1	CCDS23189	protein_coding	ENSMUSG00000046167	Gldn	ensembl_havana	6	ENSMUSP00000056080	6	protein_coding	Gldn-201	ensembl_havana	1 (assigned to previous version 5)	6
chr9	54408345	54409484	1139	54409100	150	105.09	11.25	102.36	Mono_(KnockDown)_Peaks_peak_69399	Mono_(KnockDown)_Peaks	ENSMUSG00000041268	ENSMUST00000144736	-	54330457	54408856	TSS	0	-77888	0.0065	0.4491	---	protein_coding	ENSMUSG00000041268	Dmxl2	ensembl_havana	18	---	---	retained_intron	Dmxl2-206	havana	1 (assigned to previous version 7)	8
chr9	54454794	54455264	470	54455059	44	26.34	7.36	24.07	Mono_(KnockDown)_Peaks_peak_69400	Mono_(KnockDown)_Peaks	ENSMUSG00000037493	ENSMUST00000041901	-	54452078	54467503	Intron 4	12239	-2716	0.0305	1	CCDS40642	protein_coding	ENSMUSG00000037493	Cib2	ensembl_havana	7	ENSMUSP00000038527	7	protein_coding	Cib2-201	ensembl_havana	1 (assigned to previous version 6)	7
chr9	54459417	54460110	693	54459938	20	7.32	3.59	5.34	Mono_(KnockDown)_Peaks_peak_69401	Mono_(KnockDown)_Peaks	ENSMUSG00000037493	ENSMUST00000041901	-	54452078	54467503	Intron 2	7393	-7339	0.045	1	CCDS40642	protein_coding	ENSMUSG00000037493	Cib2	ensembl_havana	7	ENSMUSP00000038527	7	protein_coding	Cib2-201	ensembl_havana	1 (assigned to previous version 6)	7
chr9	54467123	54467834	711	54467572	146	123.68	15.57	120.87	Mono_(KnockDown)_Peaks_peak_69402	Mono_(KnockDown)_Peaks	ENSMUSG00000037493	ENSMUST00000041901	-	54452078	54467503	TSS	0	-15045	0.0247	0.5351	CCDS40642	protein_coding	ENSMUSG00000037493	Cib2	ensembl_havana	7	ENSMUSP00000038527	7	protein_coding	Cib2-201	ensembl_havana	1 (assigned to previous version 6)	7
chr9	54493370	54494336	966	54493732	495	459.43	20.82	455.39	Mono_(KnockDown)_Peaks_peak_69403	Mono_(KnockDown)_Peaks	ENSMUSG00000032279	ENSMUST00000217484	+	54493618	54511946	TSS	0	-17610	0.0392	0.7435	---	protein_coding	ENSMUSG00000032279	Idh3a	ensembl_havana	12	ENSMUSP00000150296	2	protein_coding	Idh3a-205	havana	1 (assigned to previous version 1)	2
chr9	54521554	54521888	334	54521659	34	18.86	6.29	16.68	Mono_(KnockDown)_Peaks_peak_69404	Mono_(KnockDown)_Peaks	ENSMUSG00000032281	ENSMUST00000034822	-	54512161	54569155	Intron 11	47267	-9393	0.0059	1	CCDS23192	protein_coding	ENSMUSG00000032281	Acsbg1	ensembl_havana	12	ENSMUSP00000034822	6	protein_coding	Acsbg1-201	ensembl_havana	1 (assigned to previous version 11)	12
chr9	54537280	54537641	361	54537423	24	10.61	4.49	8.55	Mono_(KnockDown)_Peaks_peak_69405	Mono_(KnockDown)_Peaks	ENSMUSG00000032281	ENSMUST00000128624	-	54535851	54568980	Intron 3	31339	-1429	0.0109	1	---	protein_coding	ENSMUSG00000032281	Acsbg1	ensembl_havana	12	ENSMUSP00000121622	2	protein_coding	Acsbg1-203	havana	3 (assigned to previous version 1)	2
chr9	54549586	54550780	1194	54550075	236	151.92	10.21	149	Mono_(KnockDown)_Peaks_peak_69406	Mono_(KnockDown)_Peaks	ENSMUSG00000032281	ENSMUST00000138315	-	54535805	54550443	TSS	0	-13781	0.0586	0.718	---	protein_coding	ENSMUSG00000032281	Acsbg1	ensembl_havana	12	ENSMUSP00000118133	2	protein_coding	Acsbg1-205	havana	3 (assigned to previous version 1)	2
chr9	54552864	54553079	215	54553012	58	10.94	2.66	8.88	Mono_(KnockDown)_Peaks_peak_69407	Mono_(KnockDown)_Peaks	ENSMUSG00000032281	ENSMUST00000132914	-	54553467	54554502	TTS	1423	388	0	0	---	protein_coding	ENSMUSG00000032281	Acsbg1	ensembl_havana	12	---	---	retained_intron	Acsbg1-204	havana	2 (assigned to previous version 1)	2
chr9	54553513	54553845	332	54553706	86	26.65	4	24.38	Mono_(KnockDown)_Peaks_peak_69408	Mono_(KnockDown)_Peaks	ENSMUSG00000032281	ENSMUST00000132914	-	54553467	54554502	TSS	657	-46	0.3214	1	---	protein_coding	ENSMUSG00000032281	Acsbg1	ensembl_havana	12	---	---	retained_intron	Acsbg1-204	havana	2 (assigned to previous version 1)	2
chr9	54583881	54584415	534	54584030	164	159.73	20.74	156.78	Mono_(KnockDown)_Peaks_peak_69409	Mono_(KnockDown)_Peaks	.	.	.	.	.	Intergenic	.	.	.	.	.	.	.	.	.	.	.	.	.	.	.	.	.
chr9	54606333	54607565	1232	54606853	181	138.82	13.35	135.95	Mono_(KnockDown)_Peaks_peak_69410	Mono_(KnockDown)_Peaks	ENSMUSG00000032285	ENSMUST00000154690	+	54606798	54616621	TSS	0	-9056	0.0782	0.6229	---	protein_coding	ENSMUSG00000032285	Dnaja4	ensembl_havana	16	ENSMUSP00000119602	2	protein_coding	Dnaja4-203	havana	5 (assigned to previous version 7)	8
chr9	54614608	54615662	1054	54615146	264	223.97	16.63	220.79	Mono_(KnockDown)_Peaks_peak_69411	Mono_(KnockDown)_Peaks	ENSMUSG00000093441	ENSMUST00000176884	+	54615597	54615666	TSS	0	-4	0.9429	0.0626	---	miRNA	ENSMUSG00000093441	Mir5710	mirbase	3	---	---	miRNA	Mir5710-201	mirbase	NA (assigned to previous version 1)	3
chr9	54641536	54641987	451	54641854	604	614.48	25.82	609.85	Mono_(KnockDown)_Peaks_peak_69412	Mono_(KnockDown)_Peaks	ENSMUSG00000061559	ENSMUST00000051822	-	54624443	54641802	TSS	0	-17093	0.0154	0.5907	CCDS23194	protein_coding	ENSMUSG00000061559	Wdr61	ensembl_havana	16	ENSMUSP00000056359	7	protein_coding	Wdr61-201	havana	1 (assigned to previous version 12)	13
chr9	54643591	54643970	379	54643836	90	26.54	3.85	24.27	Mono_(KnockDown)_Peaks_peak_69413	Mono_(KnockDown)_Peaks	.	.	.	.	.	Intergenic	.	.	.	.	.	.	.	.	.	.	.	.	.	.	.	.	.
chr9	54709960	54711077	1117	54710429	164	119.98	12.2	117.19	Mono_(KnockDown)_Peaks_peak_69414	Mono_(KnockDown)_Peaks	.	.	.	.	.	Intergenic	.	.	.	.	.	.	.	.	.	.	.	.	.	.	.	.	.
chr9	54729089	54729382	293	54729218	38	22.53	7.01	20.3	Mono_(KnockDown)_Peaks_peak_69415	Mono_(KnockDown)_Peaks	.	.	.	.	.	Intergenic	.	.	.	.	.	.	.	.	.	.	.	.	.	.	.	.	.
chr9	54749005	54749971	966	54749791	60	24.75	5.06	22.49	Mono_(KnockDown)_Peaks_peak_69416	Mono_(KnockDown)_Peaks	.	.	.	.	.	Intergenic	.	.	.	.	.	.	.	.	.	.	.	.	.	.	.	.	.
chr9	54750584	54751543	959	54751399	55	20.96	4.61	18.75	Mono_(KnockDown)_Peaks_peak_69417	Mono_(KnockDown)_Peaks	.	.	.	.	.	Intergenic	.	.	.	.	.	.	.	.	.	.	.	.	.	.	.	.	.
chr9	54770638	54771605	967	54770962	434	428.3	23.62	424.38	Mono_(KnockDown)_Peaks_peak_69418	Mono_(KnockDown)_Peaks	ENSMUSG00000032293	ENSMUST00000034843	+	54771073	54819815	TSS	0	-48210	0.0109	0.5506	CCDS23196	protein_coding	ENSMUSG00000032293	Ireb2	ensembl_havana	9	ENSMUSP00000034843	8	protein_coding	Ireb2-201	ensembl_havana	1 (assigned to previous version 8)	9
chr9	54857622	54858646	1024	54857962	253	206.12	15.34	203.01	Mono_(KnockDown)_Peaks_peak_69419	Mono_(KnockDown)_Peaks	ENSMUSG00000032301	ENSMUST00000169008	+	54858089	54862317	TSS	0	-3671	0.1319	0.5444	---	protein_coding	ENSMUSG00000032301	Psma4	ensembl_havana	14	---	---	retained_intron	Psma4-204	havana	2 (assigned to previous version 7)	8
chr9	54888706	54888905	199	54888756	14	4.07	2.7	2.21	Mono_(KnockDown)_Peaks_peak_69420	Mono_(KnockDown)_Peaks	ENSMUSG00000035594	ENSMUST00000217408	+	54888750	54915064	TSS	0	-26159	0.0059	0.78	---	protein_coding	ENSMUSG00000035594	Chrna5	ensembl_havana	11	ENSMUSP00000149366	2	protein_coding	Chrna5-204	havana	1 (assigned to previous version 1)	2
chr9	54931134	54931829	695	54931425	32	16.68	5.77	14.52	Mono_(KnockDown)_Peaks_peak_69421	Mono_(KnockDown)_Peaks	ENSMUSG00000032303	ENSMUST00000214204	-	54921514	54933815	CDS Exon 3	1986	-9620	0.0566	1	---	protein_coding	ENSMUSG00000032303	Chrna3	ensembl_havana	9	ENSMUSP00000150636	3	protein_coding	Chrna3-202	havana	1 (assigned to previous version 1)	3
chr9	54954039	54954252	213	54954147	23	9.87	4.31	7.83	Mono_(KnockDown)_Peaks_peak_69422	Mono_(KnockDown)_Peaks	ENSMUSG00000035200	ENSMUST00000034854	-	54935438	54956064	Intron 1	1812	-18601	0.0104	1	CCDS23200	protein_coding	ENSMUSG00000035200	Chrnb4	ensembl_havana	8	ENSMUSP00000034854	7	protein_coding	Chrnb4-201	ensembl_havana	1 (assigned to previous version 7)	8
chr9	55017689	55018217	528	55017939	122	106.56	16.03	103.82	Mono_(KnockDown)_Peaks_peak_69423	Mono_(KnockDown)_Peaks	.	.	.	.	.	Intergenic	.	.	.	.	.	.	.	.	.	.	.	.	.	.	.	.	.
chr9	55022014	55022414	400	55022229	45	22.14	5.84	19.91	Mono_(KnockDown)_Peaks_peak_69424	Mono_(KnockDown)_Peaks	.	.	.	.	.	Intergenic	.	.	.	.	.	.	.	.	.	.	.	.	.	.	.	.	.
chr9	55032917	55033901	984	55033684	119	81.65	10.61	79.02	Mono_(KnockDown)_Peaks_peak_69425	Mono_(KnockDown)_Peaks	.	.	.	.	.	Intergenic	.	.	.	.	.	.	.	.	.	.	.	.	.	.	.	.	.
chr9	55043669	55044440	771	55044106	99	84.81	14.92	82.16	Mono_(KnockDown)_Peaks_peak_69426	Mono_(KnockDown)_Peaks	.	.	.	.	.	Intergenic	.	.	.	.	.	.	.	.	.	.	.	.	.	.	.	.	.
chr9	55056180	55057620	1440	55056681	249	189.82	13.58	186.76	Mono_(KnockDown)_Peaks_peak_69427	Mono_(KnockDown)_Peaks	ENSMUSG00000032307	ENSMUST00000122441	+	55057367	55114093	TSS	0	-56473	0.0045	0.1763	CCDS85678	protein_coding	ENSMUSG00000032307	Ube2q2	ensembl_havana	17	ENSMUSP00000112745	2	protein_coding	Ube2q2-203	havana	1 (assigned to previous version 1)	2
chr9	55078211	55078629	418	55078487	62	47.71	11.32	45.27	Mono_(KnockDown)_Peaks_peak_69428	Mono_(KnockDown)_Peaks	ENSMUSG00000032307	ENSMUST00000122441	+	55057367	55114093	Intron 3	20844	-35464	0.0074	1	CCDS85678	protein_coding	ENSMUSG00000032307	Ube2q2	ensembl_havana	17	ENSMUSP00000112745	2	protein_coding	Ube2q2-203	havana	1 (assigned to previous version 1)	2
chr9	55115932	55116816	884	55116272	339	315.77	20.48	312.27	Mono_(KnockDown)_Peaks_peak_69429	Mono_(KnockDown)_Peaks	ENSMUSG00000032309	ENSMUST00000140375	+	55116272	55131709	TSS	0	-14893	0.0353	0.6158	---	protein_coding	ENSMUSG00000032309	Fbxo22	ensembl_havana	16	ENSMUSP00000117341	2	nonsense_mediated_decay	Fbxo22-203	havana	5 (assigned to previous version 7)	8
chr9	55179449	55179760	311	55179583	24	10.61	4.49	8.55	Mono_(KnockDown)_Peaks_peak_69430	Mono_(KnockDown)_Peaks	ENSMUSG00000032311	ENSMUST00000137675	-	55128586	55190857	3' UTR Exon	11097	-50863	0.005	1	---	protein_coding	ENSMUSG00000032311	Nrg4	ensembl_havana	18	ENSMUSP00000114336	2	nonsense_mediated_decay	Nrg4-208	havana	1 (assigned to previous version 7)	8
chr9	55218795	55219263	468	55219001	34	18.86	6.29	16.68	Mono_(KnockDown)_Peaks_peak_69431	Mono_(KnockDown)_Peaks	ENSMUSG00000032311	ENSMUST00000130158	-	55128585	55234034	5' UTR Exon	14771	-90210	0.0044	1	CCDS52801	protein_coding	ENSMUSG00000032311	Nrg4	ensembl_havana	18	ENSMUSP00000115247	2	protein_coding	Nrg4-204	havana	5 (assigned to previous version 7)	8
chr9	55233696	55234570	874	55233957	106	90.84	15.12	88.17	Mono_(KnockDown)_Peaks_peak_69432	Mono_(KnockDown)_Peaks	ENSMUSG00000032311	ENSMUST00000156112	-	55149348	55234129	TSS	0	-84348	0.0051	0.496	---	protein_coding	ENSMUSG00000032311	Nrg4	ensembl_havana	18	---	---	protein_coding_CDS_not_defined	Nrg4-212	havana	3 (assigned to previous version 7)	8
chr9	55269214	55270215	1001	55269472	78	66.63	14.13	64.08	Mono_(KnockDown)_Peaks_peak_69433	Mono_(KnockDown)_Peaks	ENSMUSG00000032313	ENSMUST00000034862	+	55234233	55345630	5' UTR Exon	34981	-75415	0.009	1	CCDS23203	protein_coding	ENSMUSG00000032313	Tmem266	ensembl_havana	12	ENSMUSP00000034862	5	protein_coding	Tmem266-201	ensembl_havana	1 (assigned to previous version 4)	5
chr9	55299726	55300094	368	55299831	35	19.76	6.47	17.56	Mono_(KnockDown)_Peaks_peak_69434	Mono_(KnockDown)_Peaks	ENSMUSG00000032313	ENSMUST00000085754	+	55234197	55345630	5' UTR Exon	65529	-45536	0.0033	1	---	protein_coding	ENSMUSG00000032313	Tmem266	ensembl_havana	12	ENSMUSP00000082906	4	protein_coding	Tmem266-202	havana	1 (assigned to previous version 9)	10
chr9	55336358	55336966	608	55336800	49	28.8	7.36	26.5	Mono_(KnockDown)_Peaks_peak_69435	Mono_(KnockDown)_Peaks	ENSMUSG00000032313	ENSMUST00000034862	+	55234233	55345630	Intron 8	102125	-8664	0.0055	1	CCDS23203	protein_coding	ENSMUSG00000032313	Tmem266	ensembl_havana	12	ENSMUSP00000034862	5	protein_coding	Tmem266-201	ensembl_havana	1 (assigned to previous version 4)	5
chr9	55339669	55340051	382	55339899	28	11.15	4.24	9.09	Mono_(KnockDown)_Peaks_peak_69436	Mono_(KnockDown)_Peaks	ENSMUSG00000032313	ENSMUST00000034862	+	55234233	55345630	Intron 9	105436	-5579	0.0034	1	CCDS23203	protein_coding	ENSMUSG00000032313	Tmem266	ensembl_havana	12	ENSMUSP00000034862	5	protein_coding	Tmem266-201	ensembl_havana	1 (assigned to previous version 4)	5
chr9	55418888	55419803	915	55419498	408	350.49	17.56	346.86	Mono_(KnockDown)_Peaks_peak_69437	Mono_(KnockDown)_Peaks	ENSMUSG00000032314	ENSMUST00000153186	-	55394021	55419405	TSS	0	-24867	0.0204	0.5655	---	protein_coding	ENSMUSG00000032314	Etfa	ensembl_havana	15	---	---	protein_coding_CDS_not_defined	Etfa-204	havana	5 (assigned to previous version 7)	8
chr9	55443248	55443604	356	55443463	31	10.49	3.74	8.44	Mono_(KnockDown)_Peaks_peak_69438	Mono_(KnockDown)_Peaks	.	.	.	.	.	Intergenic	.	.	.	.	.	.	.	.	.	.	.	.	.	.	.	.	.
chr9	55448140	55448658	518	55448356	155	121.48	13.64	118.68	Mono_(KnockDown)_Peaks_peak_69439	Mono_(KnockDown)_Peaks	ENSMUSG00000032318	ENSMUST00000034869	+	55448432	55453465	TSS	0	-4807	0.0451	0.4374	CCDS23205	protein_coding	ENSMUSG00000032318	Isl2	ensembl_havana	13	ENSMUSP00000034869	5	protein_coding	Isl2-201	ensembl_havana	1 (assigned to previous version 10)	11
chr9	55845004	55845917	913	55845527	145	122.72	15.53	119.92	Mono_(KnockDown)_Peaks_peak_69440	Mono_(KnockDown)_Peaks	ENSMUSG00000111662	ENSMUST00000241147	+	55845563	55857667	TSS	0	-11750	0.0293	0.3884	---	transcribed_processed_pseudogene	ENSMUSG00000111662	Gm7435	havana	3	---	---	processed_transcript	Gm7435-203	havana_tagene	---	1
chr9	55854075	55854387	312	55854254	33	17.98	6.11	15.8	Mono_(KnockDown)_Peaks_peak_69441	Mono_(KnockDown)_Peaks	ENSMUSG00000111662	ENSMUST00000241147	+	55845563	55857667	Intron 1	8512	-3280	0.0259	1	---	transcribed_processed_pseudogene	ENSMUSG00000111662	Gm7435	havana	3	---	---	processed_transcript	Gm7435-203	havana_tagene	---	1
chr9	55948851	55949685	834	55949247	726	725.27	24.97	720.26	Mono_(KnockDown)_Peaks_peak_69442	Mono_(KnockDown)_Peaks	ENSMUSG00000032320	ENSMUST00000151585	+	55949154	55951511	TSS	0	-1826	0.2256	0.6371	---	protein_coding	ENSMUSG00000032320	Rcn2	ensembl_havana	8	---	---	retained_intron	Rcn2-204	havana	1 (assigned to previous version 1)	2
chr9	55982422	55982990	568	55982724	57	42.08	10.43	39.68	Mono_(KnockDown)_Peaks_peak_69443	Mono_(KnockDown)_Peaks	.	.	.	.	.	Intergenic	.	.	.	.	.	.	.	.	.	.	.	.	.	.	.	.	.
chr9	55996904	55997652	748	55997305	215	164.7	13.54	161.74	Mono_(KnockDown)_Peaks_peak_69444	Mono_(KnockDown)_Peaks	ENSMUSG00000032322	ENSMUST00000147360	+	55997260	56036161	TSS	0	-38509	0.0101	0.5247	---	protein_coding	ENSMUSG00000032322	Pstpip1	ensembl_havana	15	---	---	retained_intron	Pstpip1-207	havana	1 (assigned to previous version 7)	8
chr9	56005179	56005399	220	56005322	25	4.72	2.35	2.83	Mono_(KnockDown)_Peaks_peak_69445	Mono_(KnockDown)_Peaks	ENSMUSG00000032322	ENSMUST00000147360	+	55997260	56036161	Intron 1	7919	-30762	0.0057	1	---	protein_coding	ENSMUSG00000032322	Pstpip1	ensembl_havana	15	---	---	retained_intron	Pstpip1-207	havana	1 (assigned to previous version 7)	8
chr9	56007230	56007594	364	56007302	39	8.52	2.79	6.51	Mono_(KnockDown)_Peaks_peak_69446	Mono_(KnockDown)_Peaks	ENSMUSG00000032322	ENSMUST00000147360	+	55997260	56036161	Intron 1	9970	-28567	0.0094	1	---	protein_coding	ENSMUSG00000032322	Pstpip1	ensembl_havana	15	---	---	retained_intron	Pstpip1-207	havana	1 (assigned to previous version 7)	8
chr9	56008377	56008735	358	56008505	168	112.77	10.62	110	Mono_(KnockDown)_Peaks_peak_69447	Mono_(KnockDown)_Peaks	ENSMUSG00000032322	ENSMUST00000147360	+	55997260	56036161	Intron 1	11117	-27426	0.0092	1	---	protein_coding	ENSMUSG00000032322	Pstpip1	ensembl_havana	15	---	---	retained_intron	Pstpip1-207	havana	1 (assigned to previous version 7)	8
chr9	56011759	56012037	278	56011802	68	11.44	2.52	9.37	Mono_(KnockDown)_Peaks_peak_69448	Mono_(KnockDown)_Peaks	ENSMUSG00000032322	ENSMUST00000147360	+	55997260	56036161	Intron 1	14499	-24124	0.0072	1	---	protein_coding	ENSMUSG00000032322	Pstpip1	ensembl_havana	15	---	---	retained_intron	Pstpip1-207	havana	1 (assigned to previous version 7)	8
chr9	56013938	56014289	351	56014150	114	46.62	5.37	44.19	Mono_(KnockDown)_Peaks_peak_69449	Mono_(KnockDown)_Peaks	ENSMUSG00000032322	ENSMUST00000147360	+	55997260	56036161	Intron 1	16678	-21872	0.009	1	---	protein_coding	ENSMUSG00000032322	Pstpip1	ensembl_havana	15	---	---	retained_intron	Pstpip1-207	havana	1 (assigned to previous version 7)	8
chr9	56014669	56015193	524	56015012	252	175.97	11.69	172.96	Mono_(KnockDown)_Peaks_peak_69450	Mono_(KnockDown)_Peaks	ENSMUSG00000032322	ENSMUST00000147360	+	55997260	56036161	Intron 1	17409	-20968	0.0135	1	---	protein_coding	ENSMUSG00000032322	Pstpip1	ensembl_havana	15	---	---	retained_intron	Pstpip1-207	havana	1 (assigned to previous version 7)	8
chr9	56020690	56020928	238	56020791	21	6.46	3.16	4.51	Mono_(KnockDown)_Peaks_peak_69451	Mono_(KnockDown)_Peaks	ENSMUSG00000032322	ENSMUST00000147360	+	55997260	56036161	Intron 1	23430	-15233	0.0061	1	---	protein_coding	ENSMUSG00000032322	Pstpip1	ensembl_havana	15	---	---	retained_intron	Pstpip1-207	havana	1 (assigned to previous version 7)	8
chr9	56025747	56026194	447	56026013	60	28.78	5.97	26.49	Mono_(KnockDown)_Peaks_peak_69452	Mono_(KnockDown)_Peaks	ENSMUSG00000032322	ENSMUST00000147360	+	55997260	56036161	Intron 3	28487	-9967	0.0115	1	---	protein_coding	ENSMUSG00000032322	Pstpip1	ensembl_havana	15	---	---	retained_intron	Pstpip1-207	havana	1 (assigned to previous version 7)	8
chr9	56028254	56028686	432	56028525	52	22.91	5.31	20.67	Mono_(KnockDown)_Peaks_peak_69453	Mono_(KnockDown)_Peaks	ENSMUSG00000032322	ENSMUST00000135103	+	56029374	56031042	TSS	-688	-2356	0	0	---	protein_coding	ENSMUSG00000032322	Pstpip1	ensembl_havana	15	---	---	retained_intron	Pstpip1-203	havana	3 (assigned to previous version 1)	2
chr9	56035738	56036038	300	56035759	20	4.29	2.43	2.42	Mono_(KnockDown)_Peaks_peak_69454	Mono_(KnockDown)_Peaks	ENSMUSG00000032322	ENSMUST00000059206	+	55997246	56036173	TTS	38492	-135	0.0077	1	CCDS40645	protein_coding	ENSMUSG00000032322	Pstpip1	ensembl_havana	15	ENSMUSP00000055823	8	protein_coding	Pstpip1-201	ensembl_havana	1 (assigned to previous version 7)	8
chr9	56036835	56037420	585	56037156	30	10.25	3.75	8.21	Mono_(KnockDown)_Peaks_peak_69455	Mono_(KnockDown)_Peaks	ENSMUSG00000032322	ENSMUST00000059206	+	55997246	56036173	TTS	39589	662	0	0	CCDS40645	protein_coding	ENSMUSG00000032322	Pstpip1	ensembl_havana	15	ENSMUSP00000055823	8	protein_coding	Pstpip1-201	ensembl_havana	1 (assigned to previous version 7)	8
chr9	56058985	56059330	345	56059214	34	18.86	6.29	16.68	Mono_(KnockDown)_Peaks_peak_69456	Mono_(KnockDown)_Peaks	ENSMUSG00000032324	ENSMUST00000216317	-	56051371	56068205	Intron 1	8875	-7614	0.0206	1	---	protein_coding	ENSMUSG00000032324	Tspan3	ensembl_havana	12	---	---	retained_intron	Tspan3-204	havana	1 (assigned to previous version 1)	2
chr9	56067668	56068584	916	56068283	308	285.41	20.1	282.02	Mono_(KnockDown)_Peaks_peak_69457	Mono_(KnockDown)_Peaks	ENSMUSG00000032324	ENSMUST00000034876	-	56043168	56068342	TSS	0	-24500	0.0268	0.7361	CCDS23207	protein_coding	ENSMUSG00000032324	Tspan3	ensembl_havana	12	ENSMUSP00000034876	9	protein_coding	Tspan3-201	ensembl_havana	1 (assigned to previous version 9)	10
chr9	56104050	56104666	616	56104378	158	126.48	14.19	123.66	Mono_(KnockDown)_Peaks_peak_69458	Mono_(KnockDown)_Peaks	.	.	.	.	.	Intergenic	.	.	.	.	.	.	.	.	.	.	.	.	.	.	.	.	.
chr9	56111673	56111885	212	56111773	70	22.74	4.09	20.51	Mono_(KnockDown)_Peaks_peak_69459	Mono_(KnockDown)_Peaks	ENSMUSG00000074305	ENSMUST00000061552	-	56112413	56325352	TTS	213467	528	0	0	CCDS52804	protein_coding	ENSMUSG00000074305	Peak1	ensembl_havana	10	ENSMUSP00000109901	3	protein_coding	Peak1-201	ensembl_havana	1 (assigned to previous version 14)	15
chr9	56112512	56113301	789	56112786	195	135.83	11.42	132.98	Mono_(KnockDown)_Peaks_peak_69460	Mono_(KnockDown)_Peaks	ENSMUSG00000074305	ENSMUST00000061552	-	56112413	56325352	TTS	212051	-99	0.0037	1	CCDS52804	protein_coding	ENSMUSG00000074305	Peak1	ensembl_havana	10	ENSMUSP00000109901	3	protein_coding	Peak1-201	ensembl_havana	1 (assigned to previous version 14)	15
chr9	56114850	56115116	266	56115007	78	31.06	5.04	28.75	Mono_(KnockDown)_Peaks_peak_69461	Mono_(KnockDown)_Peaks	ENSMUSG00000074305	ENSMUST00000188142	-	56108410	56151350	CDS Exon 4	36234	-6440	0.0062	1	---	protein_coding	ENSMUSG00000074305	Peak1	ensembl_havana	10	ENSMUSP00000139985	2	protein_coding	Peak1-204	havana	1 (assigned to previous version 6)	7
chr9	56120791	56121147	356	56120912	37	21.59	6.83	19.37	Mono_(KnockDown)_Peaks_peak_69462	Mono_(KnockDown)_Peaks	ENSMUSG00000074305	ENSMUST00000188142	-	56108410	56151350	Intron 3	30203	-12381	0.0083	1	---	protein_coding	ENSMUSG00000074305	Peak1	ensembl_havana	10	ENSMUSP00000139985	2	protein_coding	Peak1-204	havana	1 (assigned to previous version 6)	7
chr9	56151574	56152068	494	56151786	34	18.86	6.29	16.68	Mono_(KnockDown)_Peaks_peak_69463	Mono_(KnockDown)_Peaks	ENSMUSG00000074305	ENSMUST00000188142	-	56108410	56151350	TSS	-224	-43164	0	0	---	protein_coding	ENSMUSG00000074305	Peak1	ensembl_havana	10	ENSMUSP00000139985	2	protein_coding	Peak1-204	havana	1 (assigned to previous version 6)	7
chr9	56171999	56172455	456	56172191	56	22.86	4.95	20.63	Mono_(KnockDown)_Peaks_peak_69464	Mono_(KnockDown)_Peaks	ENSMUSG00000102617	ENSMUST00000192330	+	56170883	56172452	TTS	1116	0	0.2892	0.9934	---	TEC	ENSMUSG00000102617	Gm37842	havana	2	---	---	TEC	Gm37842-201	havana	NA (assigned to previous version 1)	2
chr9	56172844	56173626	782	56173035	128	91.56	11.43	88.88	Mono_(KnockDown)_Peaks_peak_69465	Mono_(KnockDown)_Peaks	ENSMUSG00000102617	ENSMUST00000192330	+	56170883	56172452	TTS	1961	392	0	0	---	TEC	ENSMUSG00000102617	Gm37842	havana	2	---	---	TEC	Gm37842-201	havana	NA (assigned to previous version 1)	2
chr9	56180697	56181340	643	56181035	127	110.98	16.15	108.22	Mono_(KnockDown)_Peaks_peak_69466	Mono_(KnockDown)_Peaks	ENSMUSG00000074305	ENSMUST00000186735	-	56167841	56325327	5' UTR Exon	143987	-12856	0.0041	1	---	protein_coding	ENSMUSG00000074305	Peak1	ensembl_havana	10	ENSMUSP00000140080	2	protein_coding	Peak1-203	havana	3 (assigned to previous version 1)	2
chr9	56221698	56221930	232	56221870	26	12.14	4.85	10.06	Mono_(KnockDown)_Peaks_peak_69467	Mono_(KnockDown)_Peaks	ENSMUSG00000074305	ENSMUST00000186735	-	56167841	56325327	5' UTR Exon	103397	-53857	0.0015	1	---	protein_coding	ENSMUSG00000074305	Peak1	ensembl_havana	10	ENSMUSP00000140080	2	protein_coding	Peak1-203	havana	3 (assigned to previous version 1)	2
chr9	56258562	56259028	466	56258642	17	5.8	3.24	3.87	Mono_(KnockDown)_Peaks_peak_69468	Mono_(KnockDown)_Peaks	ENSMUSG00000074305	ENSMUST00000186735	-	56167841	56325327	5' UTR Exon	66299	-90721	0.003	1	---	protein_coding	ENSMUSG00000074305	Peak1	ensembl_havana	10	ENSMUSP00000140080	2	protein_coding	Peak1-203	havana	3 (assigned to previous version 1)	2
chr9	56266651	56266851	200	56266736	27	12.93	5.03	10.83	Mono_(KnockDown)_Peaks_peak_69469	Mono_(KnockDown)_Peaks	ENSMUSG00000074305	ENSMUST00000186735	-	56167841	56325327	5' UTR Exon	58476	-98810	0.0013	1	---	protein_coding	ENSMUSG00000074305	Peak1	ensembl_havana	10	ENSMUSP00000140080	2	protein_coding	Peak1-203	havana	3 (assigned to previous version 1)	2
chr9	56270663	56270847	184	56270745	27	12.93	5.03	10.83	Mono_(KnockDown)_Peaks_peak_69470	Mono_(KnockDown)_Peaks	ENSMUSG00000074305	ENSMUST00000186735	-	56167841	56325327	5' UTR Exon	54480	-102822	0.0012	1	---	protein_coding	ENSMUSG00000074305	Peak1	ensembl_havana	10	ENSMUSP00000140080	2	protein_coding	Peak1-203	havana	3 (assigned to previous version 1)	2
chr9	56277922	56278501	579	56278175	175	157.06	17.78	154.12	Mono_(KnockDown)_Peaks_peak_69471	Mono_(KnockDown)_Peaks	ENSMUSG00000074305	ENSMUST00000186735	-	56167841	56325327	5' UTR Exon	46826	-110081	0.0037	1	---	protein_coding	ENSMUSG00000074305	Peak1	ensembl_havana	10	ENSMUSP00000140080	2	protein_coding	Peak1-203	havana	3 (assigned to previous version 1)	2
chr9	56281726	56282113	387	56281883	61	30.18	6.2	27.87	Mono_(KnockDown)_Peaks_peak_69472	Mono_(KnockDown)_Peaks	ENSMUSG00000074305	ENSMUST00000186735	-	56167841	56325327	5' UTR Exon	43214	-113885	0.0025	1	---	protein_coding	ENSMUSG00000074305	Peak1	ensembl_havana	10	ENSMUSP00000140080	2	protein_coding	Peak1-203	havana	3 (assigned to previous version 1)	2
chr9	56300115	56300444	329	56300333	61	46.57	11.14	44.14	Mono_(KnockDown)_Peaks_peak_69473	Mono_(KnockDown)_Peaks	ENSMUSG00000074305	ENSMUST00000186735	-	56167841	56325327	5' UTR Exon	24883	-132274	0.0021	1	---	protein_coding	ENSMUSG00000074305	Peak1	ensembl_havana	10	ENSMUSP00000140080	2	protein_coding	Peak1-203	havana	3 (assigned to previous version 1)	2
chr9	56300916	56301158	242	56301086	18	6.43	3.42	4.48	Mono_(KnockDown)_Peaks_peak_69474	Mono_(KnockDown)_Peaks	ENSMUSG00000074305	ENSMUST00000186735	-	56167841	56325327	5' UTR Exon	24169	-133075	0.0015	1	---	protein_coding	ENSMUSG00000074305	Peak1	ensembl_havana	10	ENSMUSP00000140080	2	protein_coding	Peak1-203	havana	3 (assigned to previous version 1)	2
chr9	56324707	56326407	1700	56325458	608	507.76	16.9	503.54	Mono_(KnockDown)_Peaks_peak_69475	Mono_(KnockDown)_Peaks	ENSMUSG00000032329	ENSMUST00000215269	+	56325928	56397610	TSS	0	-71203	0.0067	0.2822	CCDS23208	protein_coding	ENSMUSG00000032329	Hmg20a	ensembl_havana	5	ENSMUSP00000149698	2	protein_coding	Hmg20a-205	havana	1 (assigned to previous version 1)	2
chr9	56360657	56361099	442	56360897	49	33.46	8.99	31.12	Mono_(KnockDown)_Peaks_peak_69476	Mono_(KnockDown)_Peaks	ENSMUSG00000032329	ENSMUST00000215269	+	56325928	56397610	5' UTR Exon	34729	-36511	0.0062	1	CCDS23208	protein_coding	ENSMUSG00000032329	Hmg20a	ensembl_havana	5	ENSMUSP00000149698	2	protein_coding	Hmg20a-205	havana	1 (assigned to previous version 1)	2
chr9	56370888	56371660	772	56371132	306	217.62	12.19	214.46	Mono_(KnockDown)_Peaks_peak_69477	Mono_(KnockDown)_Peaks	ENSMUSG00000032329	ENSMUST00000215269	+	56325928	56397610	5' UTR Exon	44960	-25950	0.0108	1	CCDS23208	protein_coding	ENSMUSG00000032329	Hmg20a	ensembl_havana	5	ENSMUSP00000149698	2	protein_coding	Hmg20a-205	havana	1 (assigned to previous version 1)	2
chr9	56372449	56373042	593	56372737	229	131.17	8.56	128.33	Mono_(KnockDown)_Peaks_peak_69478	Mono_(KnockDown)_Peaks	ENSMUSG00000032329	ENSMUST00000215269	+	56325928	56397610	5' UTR Exon	46521	-24568	0.0083	1	CCDS23208	protein_coding	ENSMUSG00000032329	Hmg20a	ensembl_havana	5	ENSMUSP00000149698	2	protein_coding	Hmg20a-205	havana	1 (assigned to previous version 1)	2
chr9	56377542	56378255	713	56377684	63	28.69	5.67	26.4	Mono_(KnockDown)_Peaks_peak_69479	Mono_(KnockDown)_Peaks	ENSMUSG00000032329	ENSMUST00000215269	+	56325928	56397610	Intron 2	51614	-19355	0.01	1	CCDS23208	protein_coding	ENSMUSG00000032329	Hmg20a	ensembl_havana	5	ENSMUSP00000149698	2	protein_coding	Hmg20a-205	havana	1 (assigned to previous version 1)	2
chr9	56413043	56414179	1136	56413379	185	83.99	6.25	81.35	Mono_(KnockDown)_Peaks_peak_69480	Mono_(KnockDown)_Peaks	ENSMUSG00000111343	ENSMUST00000216940	-	56412109	56413946	TSS	0	-934	0.4918	0.7951	---	TEC	ENSMUSG00000111343	Gm47175	havana	2	---	---	TEC	Gm47175-201	havana	NA (assigned to previous version 1)	2
chr9	56416134	56416892	758	56416528	224	119.37	7.74	116.58	Mono_(KnockDown)_Peaks_peak_69481	Mono_(KnockDown)_Peaks	.	.	.	.	.	Intergenic	.	.	.	.	.	.	.	.	.	.	.	.	.	.	.	.	.
chr9	56423720	56424496	776	56424240	78	63.45	13.02	60.92	Mono_(KnockDown)_Peaks_peak_69482	Mono_(KnockDown)_Peaks	.	.	.	.	.	Intergenic	.	.	.	.	.	.	.	.	.	.	.	.	.	.	.	.	.
chr9	56452000	56452658	658	56452129	65	47.51	10.58	45.07	Mono_(KnockDown)_Peaks_peak_69483	Mono_(KnockDown)_Peaks	ENSMUSG00000111201	ENSMUST00000216151	+	56451040	56451382	TSS	960	618	0	0	---	processed_pseudogene	ENSMUSG00000111201	Gm47178	havana	2	---	---	processed_pseudogene	Gm47178-201	havana	NA (assigned to previous version 1)	2
chr9	56459366	56460527	1161	56460243	291	250.12	17.19	246.85	Mono_(KnockDown)_Peaks_peak_69484	Mono_(KnockDown)_Peaks	.	.	.	.	.	Intergenic	.	.	.	.	.	.	.	.	.	.	.	.	.	.	.	.	.
chr9	56542343	56542901	558	56542806	25	6.54	2.92	4.59	Mono_(KnockDown)_Peaks_peak_69485	Mono_(KnockDown)_Peaks	ENSMUSG00000049556	ENSMUST00000114256	-	56526372	56542913	TSS	12	-15971	0.0338	1	CCDS81004	protein_coding	ENSMUSG00000049556	Lingo1	ensembl_havana	6	ENSMUSP00000109894	2	protein_coding	Lingo1-203	havana	1 (assigned to previous version 1)	2
chr9	56543194	56543996	802	56543696	71	41.77	7.89	39.37	Mono_(KnockDown)_Peaks_peak_69486	Mono_(KnockDown)_Peaks	ENSMUSG00000049556	ENSMUST00000114256	-	56526372	56542913	TSS	-281	-16822	0	0	CCDS81004	protein_coding	ENSMUSG00000049556	Lingo1	ensembl_havana	6	ENSMUSP00000109894	2	protein_coding	Lingo1-203	havana	1 (assigned to previous version 1)	2
chr9	56633238	56633463	225	56633327	24	10.61	4.49	8.55	Mono_(KnockDown)_Peaks_peak_69487	Mono_(KnockDown)_Peaks	ENSMUSG00000049556	ENSMUST00000210032	-	56525759	56703423	5' UTR Exon	69960	-107479	0.0013	1	CCDS23209	protein_coding	ENSMUSG00000049556	Lingo1	ensembl_havana	6	ENSMUSP00000148179	2	protein_coding	Lingo1-206	havana	5 (assigned to previous version 1)	2
chr9	56667652	56667891	239	56667770	29	14.56	5.39	12.43	Mono_(KnockDown)_Peaks_peak_69488	Mono_(KnockDown)_Peaks	ENSMUSG00000049556	ENSMUST00000210032	-	56525759	56703423	5' UTR Exon	35532	-141893	0.0014	1	CCDS23209	protein_coding	ENSMUSG00000049556	Lingo1	ensembl_havana	6	ENSMUSP00000148179	2	protein_coding	Lingo1-206	havana	5 (assigned to previous version 1)	2
chr9	56697010	56697707	697	56697321	98	74.58	12.18	71.99	Mono_(KnockDown)_Peaks_peak_69489	Mono_(KnockDown)_Peaks	ENSMUSG00000049556	ENSMUST00000210032	-	56525759	56703423	5' UTR Exon	5716	-171251	0.0039	1	CCDS23209	protein_coding	ENSMUSG00000049556	Lingo1	ensembl_havana	6	ENSMUSP00000148179	2	protein_coding	Lingo1-206	havana	5 (assigned to previous version 1)	2
chr9	56705178	56705574	396	56705349	32	17.1	5.93	14.94	Mono_(KnockDown)_Peaks_peak_69490	Mono_(KnockDown)_Peaks	ENSMUSG00000111037	ENSMUST00000215507	-	56706246	56708546	TTS	2972	672	0	0	---	lncRNA	ENSMUSG00000111037	Gm47235	havana	2	---	---	lncRNA	Gm47235-201	havana	NA (assigned to previous version 1)	2
chr9	56750999	56751305	306	56751108	33	14.71	4.92	12.58	Mono_(KnockDown)_Peaks_peak_69491	Mono_(KnockDown)_Peaks	.	.	.	.	.	Intergenic	.	.	.	.	.	.	.	.	.	.	.	.	.	.	.	.	.
chr9	56754913	56755242	329	56755028	58	22.02	4.63	19.79	Mono_(KnockDown)_Peaks_peak_69492	Mono_(KnockDown)_Peaks	ENSMUSG00000045620	ENSMUST00000215694	-	56755944	56771964	TTS	16722	702	0	0	---	protein_coding	ENSMUSG00000045620	Odf3l1	ensembl_havana	8	ENSMUSP00000149166	2	protein_coding	Odf3l1-202	havana	1 (assigned to previous version 1)	2
chr9	56757378	56758095	717	56757761	86	46.5	7.26	44.06	Mono_(KnockDown)_Peaks_peak_69493	Mono_(KnockDown)_Peaks	ENSMUSG00000045620	ENSMUST00000215694	-	56755944	56771964	CDS Exon 4	13869	-1434	0.0448	1	---	protein_coding	ENSMUSG00000045620	Odf3l1	ensembl_havana	8	ENSMUSP00000149166	2	protein_coding	Odf3l1-202	havana	1 (assigned to previous version 1)	2
chr9	56759205	56759390	185	56759282	48	16.78	4.16	14.62	Mono_(KnockDown)_Peaks_peak_69494	Mono_(KnockDown)_Peaks	ENSMUSG00000045620	ENSMUST00000055036	-	56755943	56759248	TSS	0	-3262	0.0133	0.2366	CCDS23210	protein_coding	ENSMUSG00000045620	Odf3l1	ensembl_havana	8	ENSMUSP00000060418	7	protein_coding	Odf3l1-201	ensembl_havana	1 (assigned to previous version 6)	7
chr9	56767309	56768704	1395	56768366	190	131.3	11.25	128.46	Mono_(KnockDown)_Peaks_peak_69495	Mono_(KnockDown)_Peaks	ENSMUSG00000045620	ENSMUST00000215694	-	56755944	56771964	5' UTR Exon	3260	-11365	0.0871	1	---	protein_coding	ENSMUSG00000045620	Odf3l1	ensembl_havana	8	ENSMUSP00000149166	2	protein_coding	Odf3l1-202	havana	1 (assigned to previous version 1)	2
chr9	56773182	56773720	538	56773396	54	14.61	3.4	12.49	Mono_(KnockDown)_Peaks_peak_69496	Mono_(KnockDown)_Peaks	ENSMUSG00000032911	ENSMUST00000214057	+	56772317	56798806	TSS	865	-25086	0.0203	1	---	protein_coding	ENSMUSG00000032911	Cspg4	ensembl_havana	7	---	---	retained_intron	Cspg4-202	havana	1 (assigned to previous version 1)	2
chr9	56777990	56778666	676	56778272	162	94.18	8.54	91.49	Mono_(KnockDown)_Peaks_peak_69497	Mono_(KnockDown)_Peaks	ENSMUSG00000032911	ENSMUST00000214057	+	56772317	56798806	Intron 1	5673	-20140	0.0256	1	---	protein_coding	ENSMUSG00000032911	Cspg4	ensembl_havana	7	---	---	retained_intron	Cspg4-202	havana	1 (assigned to previous version 1)	2
chr9	56780307	56780825	518	56780569	133	59.13	5.97	56.62	Mono_(KnockDown)_Peaks_peak_69498	Mono_(KnockDown)_Peaks	ENSMUSG00000032911	ENSMUST00000214057	+	56772317	56798806	Intron 1	7990	-17981	0.0196	1	---	protein_coding	ENSMUSG00000032911	Cspg4	ensembl_havana	7	---	---	retained_intron	Cspg4-202	havana	1 (assigned to previous version 1)	2
chr9	56783985	56784792	807	56784256	141	84.61	8.83	81.96	Mono_(KnockDown)_Peaks_peak_69499	Mono_(KnockDown)_Peaks	ENSMUSG00000032911	ENSMUST00000214057	+	56772317	56798806	Intron 1	11668	-14014	0.0305	1	---	protein_coding	ENSMUSG00000032911	Cspg4	ensembl_havana	7	---	---	retained_intron	Cspg4-202	havana	1 (assigned to previous version 1)	2
chr9	56789588	56789856	268	56789762	24	8.31	3.6	6.31	Mono_(KnockDown)_Peaks_peak_69500	Mono_(KnockDown)_Peaks	ENSMUSG00000032911	ENSMUST00000214057	+	56772317	56798806	Intron 1	17271	-8950	0.0102	1	---	protein_coding	ENSMUSG00000032911	Cspg4	ensembl_havana	7	---	---	retained_intron	Cspg4-202	havana	1 (assigned to previous version 1)	2
chr9	56797064	56797495	431	56797234	71	34.23	6.15	31.89	Mono_(KnockDown)_Peaks_peak_69501	Mono_(KnockDown)_Peaks	ENSMUSG00000032911	ENSMUST00000214057	+	56772317	56798806	CDS Exon 4	24747	-1311	0.0163	1	---	protein_coding	ENSMUSG00000032911	Cspg4	ensembl_havana	7	---	---	retained_intron	Cspg4-202	havana	1 (assigned to previous version 1)	2
chr9	56798653	56799253	600	56798911	67	31.64	5.96	29.32	Mono_(KnockDown)_Peaks_peak_69502	Mono_(KnockDown)_Peaks	ENSMUSG00000032911	ENSMUST00000214057	+	56772317	56798806	TTS	26336	0	0.0058	0.2562	---	protein_coding	ENSMUSG00000032911	Cspg4	ensembl_havana	7	---	---	retained_intron	Cspg4-202	havana	1 (assigned to previous version 1)	2
chr9	56808036	56809024	988	56808672	203	173.76	16.51	170.76	Mono_(KnockDown)_Peaks_peak_69503	Mono_(KnockDown)_Peaks	ENSMUSG00000032911	ENSMUST00000035661	+	56772317	56807155	TTS	35719	881	0	0	CCDS23211	protein_coding	ENSMUSG00000032911	Cspg4	ensembl_havana	7	ENSMUSP00000038909	6	protein_coding	Cspg4-201	ensembl_havana	1 (assigned to previous version 6)	7
chr9	56814673	56815292	619	56815004	244	187.32	13.73	184.27	Mono_(KnockDown)_Peaks_peak_69504	Mono_(KnockDown)_Peaks	.	.	.	.	.	Intergenic	.	.	.	.	.	.	.	.	.	.	.	.	.	.	.	.	.
chr9	56818319	56818632	313	56818533	113	40.69	4.71	38.29	Mono_(KnockDown)_Peaks_peak_69505	Mono_(KnockDown)_Peaks	.	.	.	.	.	Intergenic	.	.	.	.	.	.	.	.	.	.	.	.	.	.	.	.	.
chr9	56821084	56821887	803	56821488	155	95.29	9.23	92.6	Mono_(KnockDown)_Peaks_peak_69506	Mono_(KnockDown)_Peaks	.	.	.	.	.	Intergenic	.	.	.	.	.	.	.	.	.	.	.	.	.	.	.	.	.
chr9	56831711	56832322	611	56832066	233	129.65	8.23	126.82	Mono_(KnockDown)_Peaks_peak_69507	Mono_(KnockDown)_Peaks	ENSMUSG00000032733	ENSMUST00000050916	-	56824477	56835656	Intron 1	3334	-7234	0.0547	1	CCDS23212	protein_coding	ENSMUSG00000032733	Snx33	ensembl_havana	7	ENSMUSP00000060225	6	protein_coding	Snx33-201	ensembl_havana	1 (assigned to previous version 6)	7
chr9	56835161	56835937	776	56835554	320	216.31	11.23	213.16	Mono_(KnockDown)_Peaks_peak_69508	Mono_(KnockDown)_Peaks	ENSMUSG00000032733	ENSMUST00000050916	-	56824477	56835656	TSS	0	-10684	0.0444	0.6384	CCDS23212	protein_coding	ENSMUSG00000032733	Snx33	ensembl_havana	7	ENSMUSP00000060225	6	protein_coding	Snx33-201	ensembl_havana	1 (assigned to previous version 6)	7
chr9	56844388	56845366	978	56844935	210	178.68	16.38	175.66	Mono_(KnockDown)_Peaks_peak_69509	Mono_(KnockDown)_Peaks	ENSMUSG00000032288	ENSMUST00000034827	+	56844759	56845683	TSS	0	-317	0.6573	0.621	CCDS23213	protein_coding	ENSMUSG00000032288	Imp3	ensembl_havana	10	ENSMUSP00000034827	9	protein_coding	Imp3-201	ensembl_havana	NA (assigned to previous version 9)	10
chr9	56857866	56858561	695	56858163	464	479.94	26.41	475.82	Mono_(KnockDown)_Peaks_peak_69510	Mono_(KnockDown)_Peaks	ENSMUSG00000055334	ENSMUST00000068856	+	56858162	56890491	TSS	0	-31930	0.0124	0.5747	CCDS23214	protein_coding	ENSMUSG00000055334	Snupn	ensembl_havana	5	ENSMUSP00000067200	5	protein_coding	Snupn-201	ensembl_havana	1 (assigned to previous version 4)	5
chr9	56901893	56903135	1242	56902269	183	124.5	10.94	121.68	Mono_(KnockDown)_Peaks_peak_69511	Mono_(KnockDown)_Peaks	ENSMUSG00000032290	ENSMUST00000034832	+	56902207	56970092	TSS	0	-66957	0.0137	0.7474	CCDS23215	protein_coding	ENSMUSG00000032290	Ptpn9	ensembl_havana	8	ENSMUSP00000034832	7	protein_coding	Ptpn9-201	ensembl_havana	1 (assigned to previous version 7)	8
chr9	56979301	56979507	206	56979352	148	9.36	1.71	7.33	Mono_(KnockDown)_Peaks_peak_69512	Mono_(KnockDown)_Peaks	ENSMUSG00000074284	ENSMUST00000135527	-	56964487	56979251	TSS	-50	-14814	0	0	---	lncRNA	ENSMUSG00000074284	Gm10658	ensembl_havana	8	---	---	lncRNA	Gm10658-202	havana	1 (assigned to previous version 1)	2
chr9	56980229	56981159	930	56980523	377	109.51	4.07	106.76	Mono_(KnockDown)_Peaks_peak_69513	Mono_(KnockDown)_Peaks	ENSMUSG00000074284	ENSMUST00000135527	-	56964487	56979251	TSS	-978	-15742	0	0	---	lncRNA	ENSMUSG00000074284	Gm10658	ensembl_havana	8	---	---	lncRNA	Gm10658-202	havana	1 (assigned to previous version 1)	2
chr9	56983060	56984610	1550	56983502	506	198.5	5.49	195.41	Mono_(KnockDown)_Peaks_peak_69514	Mono_(KnockDown)_Peaks	ENSMUSG00000042557	ENSMUST00000168678	+	56983660	57035649	TSS	0	-51039	0.0183	0.6132	CCDS23216	protein_coding	ENSMUSG00000042557	Sin3a	ensembl_havana	15	ENSMUSP00000126601	2	protein_coding	Sin3a-208	havana	1 (assigned to previous version 7)	8
chr9	57037707	57038845	1138	57038398	255	188.44	12.88	185.39	Mono_(KnockDown)_Peaks_peak_69515	Mono_(KnockDown)_Peaks	ENSMUSG00000032295	ENSMUST00000161182	+	57038070	57049489	TSS	0	-10644	0.068	0.6813	---	protein_coding	ENSMUSG00000032295	Man2c1	ensembl_havana	16	ENSMUSP00000124020	2	protein_coding	Man2c1-215	havana	5 (assigned to previous version 7)	8
chr9	57054816	57055779	963	57055614	218	177.24	15.09	174.23	Mono_(KnockDown)_Peaks_peak_69516	Mono_(KnockDown)_Peaks	ENSMUSG00000032298	ENSMUST00000186410	-	57050354	57055590	TSS	0	-4462	0.148	0.8039	CCDS23217	protein_coding	ENSMUSG00000032298	Neil1	ensembl_havana	14	ENSMUSP00000141048	2	protein_coding	Neil1-202	havana	1 (assigned to previous version 6)	7
chr9	57065174	57065899	725	57065583	122	86.53	11.21	83.88	Mono_(KnockDown)_Peaks_peak_69517	Mono_(KnockDown)_Peaks	ENSMUSG00000032299	ENSMUST00000214212	-	57063278	57065601	TSS	0	-1896	0.1842	0.5895	---	protein_coding	ENSMUSG00000032299	Commd4	ensembl_havana	11	---	---	protein_coding_CDS_not_defined	Commd4-207	havana	3 (assigned to previous version 1)	2
chr9	57069721	57070210	489	57069951	52	23.59	5.48	21.35	Mono_(KnockDown)_Peaks_peak_69518	Mono_(KnockDown)_Peaks	.	.	.	.	.	Intergenic	.	.	.	.	.	.	.	.	.	.	.	.	.	.	.	.	.
chr9	57108906	57109198	292	57109076	23	9.87	4.31	7.83	Mono_(KnockDown)_Peaks_peak_69519	Mono_(KnockDown)_Peaks	.	.	.	.	.	Intergenic	.	.	.	.	.	.	.	.	.	.	.	.	.	.	.	.	.
chr9	57119756	57119977	221	57119870	26	12.14	4.85	10.06	Mono_(KnockDown)_Peaks_peak_69520	Mono_(KnockDown)_Peaks	.	.	.	.	.	Intergenic	.	.	.	.	.	.	.	.	.	.	.	.	.	.	.	.	.
chr9	57127766	57128039	273	57127838	27	12.93	5.03	10.83	Mono_(KnockDown)_Peaks_peak_69521	Mono_(KnockDown)_Peaks	.	.	.	.	.	Intergenic	.	.	.	.	.	.	.	.	.	.	.	.	.	.	.	.	.
chr9	57141164	57141384	220	57141261	34	18.86	6.29	16.68	Mono_(KnockDown)_Peaks_peak_69522	Mono_(KnockDown)_Peaks	.	.	.	.	.	Intergenic	.	.	.	.	.	.	.	.	.	.	.	.	.	.	.	.	.
chr9	57150241	57150440	199	57150345	31	11.84	4.17	9.76	Mono_(KnockDown)_Peaks_peak_69523	Mono_(KnockDown)_Peaks	ENSMUSG00000070298	ENSMUST00000093837	+	57143839	57157148	Intron 3	6402	-6708	0.015	1	CCDS23218	protein_coding	ENSMUSG00000070298	Trcg1	ensembl_havana	7	ENSMUSP00000091357	4	protein_coding	Trcg1-201	ensembl_havana	5 (assigned to previous version 4)	5
chr9	57154387	57154880	493	57154656	74	41.71	7.51	39.31	Mono_(KnockDown)_Peaks_peak_69524	Mono_(KnockDown)_Peaks	ENSMUSG00000070298	ENSMUST00000093837	+	57143839	57157148	Intron 8	10548	-2268	0.0371	1	CCDS23218	protein_coding	ENSMUSG00000070298	Trcg1	ensembl_havana	7	ENSMUSP00000091357	4	protein_coding	Trcg1-201	ensembl_havana	5 (assigned to previous version 4)	5
chr9	57168795	57170167	1372	57169266	190	113.1	8.94	110.33	Mono_(KnockDown)_Peaks_peak_69525	Mono_(KnockDown)_Peaks	ENSMUSG00000032300	ENSMUST00000034846	-	57160400	57169896	TSS	0	-8395	0.116	0.8026	CCDS23219	protein_coding	ENSMUSG00000032300	1700017B05Rik	ensembl_havana	8	ENSMUSP00000034846	6	protein_coding	1700017B05Rik-201	ensembl_havana	1 (assigned to previous version 6)	7
chr9	57175355	57175676	321	57175558	118	94.09	13.56	91.41	Mono_(KnockDown)_Peaks_peak_69526	Mono_(KnockDown)_Peaks	.	.	.	.	.	Intergenic	.	.	.	.	.	.	.	.	.	.	.	.	.	.	.	.	.
chr9	57180286	57180748	462	57180330	25	6.7	2.97	4.74	Mono_(KnockDown)_Peaks_peak_69527	Mono_(KnockDown)_Peaks	.	.	.	.	.	Intergenic	.	.	.	.	.	.	.	.	.	.	.	.	.	.	.	.	.
chr9	57239351	57239833	482	57239544	102	89.63	15.7	86.96	Mono_(KnockDown)_Peaks_peak_69528	Mono_(KnockDown)_Peaks	.	.	.	.	.	Intergenic	.	.	.	.	.	.	.	.	.	.	.	.	.	.	.	.	.
chr9	57240491	57240894	403	57240685	37	18.93	5.85	16.74	Mono_(KnockDown)_Peaks_peak_69529	Mono_(KnockDown)_Peaks	ENSMUSG00000066626	ENSMUST00000085711	+	57241411	57242038	TSS	-517	-1144	0	0	---	processed_pseudogene	ENSMUSG00000066626	Gm5121	ensembl_havana	6	---	---	processed_pseudogene	Gm5121-201	ensembl_havana	NA (assigned to previous version 5)	6
chr9	57246521	57247475	954	57247246	88	67.21	12.03	64.65	Mono_(KnockDown)_Peaks_peak_69530	Mono_(KnockDown)_Peaks	.	.	.	.	.	Intergenic	.	.	.	.	.	.	.	.	.	.	.	.	.	.	.	.	.
chr9	57250540	57250794	254	57250739	18	4.58	2.64	2.7	Mono_(KnockDown)_Peaks_peak_69531	Mono_(KnockDown)_Peaks	.	.	.	.	.	Intergenic	.	.	.	.	.	.	.	.	.	.	.	.	.	.	.	.	.
chr9	57261869	57262148	279	57261938	16	5.2	3.06	3.29	Mono_(KnockDown)_Peaks_peak_69532	Mono_(KnockDown)_Peaks	.	.	.	.	.	Intergenic	.	.	.	.	.	.	.	.	.	.	.	.	.	.	.	.	.
chr9	57292074	57292340	266	57292180	16	5.2	3.06	3.29	Mono_(KnockDown)_Peaks_peak_69533	Mono_(KnockDown)_Peaks	ENSMUSG00000063849	ENSMUST00000214144	-	57293239	57347375	TTS	55035	899	0	0	---	protein_coding	ENSMUSG00000063849	Ppcdc	ensembl_havana	7	ENSMUSP00000150210	2	protein_coding	Ppcdc-205	havana	1 (assigned to previous version 1)	2
chr9	57324684	57324893	209	57324781	82	12.6	2.43	10.51	Mono_(KnockDown)_Peaks_peak_69534	Mono_(KnockDown)_Peaks	ENSMUSG00000063849	ENSMUST00000213194	-	57322371	57344767	3' UTR Exon	19874	-2313	0.0094	1	---	protein_coding	ENSMUSG00000063849	Ppcdc	ensembl_havana	7	ENSMUSP00000149653	2	nonsense_mediated_decay	Ppcdc-202	havana	3 (assigned to previous version 1)	2
chr9	57327891	57329210	1319	57328691	339	180.9	7.9	177.88	Mono_(KnockDown)_Peaks_peak_69535	Mono_(KnockDown)_Peaks	ENSMUSG00000063849	ENSMUST00000213479	-	57319951	57328631	TSS	0	-7940	0.0854	0.5614	---	protein_coding	ENSMUSG00000063849	Ppcdc	ensembl_havana	7	ENSMUSP00000148917	2	nonsense_mediated_decay	Ppcdc-203	havana	1 (assigned to previous version 1)	2
chr9	57332362	57332805	443	57332643	225	85.78	5.19	83.13	Mono_(KnockDown)_Peaks_peak_69536	Mono_(KnockDown)_Peaks	ENSMUSG00000063849	ENSMUST00000214519	-	57327446	57332614	TSS	0	-4916	0.0489	0.5698	---	protein_coding	ENSMUSG00000063849	Ppcdc	ensembl_havana	7	---	---	protein_coding_CDS_not_defined	Ppcdc-208	havana	3 (assigned to previous version 1)	2
chr9	57335147	57335683	536	57335393	91	36.09	5.1	33.74	Mono_(KnockDown)_Peaks_peak_69537	Mono_(KnockDown)_Peaks	ENSMUSG00000063849	ENSMUST00000213194	-	57322371	57344767	3' UTR Exon	9084	-12776	0.024	1	---	protein_coding	ENSMUSG00000063849	Ppcdc	ensembl_havana	7	ENSMUSP00000149653	2	nonsense_mediated_decay	Ppcdc-202	havana	3 (assigned to previous version 1)	2
chr9	57340204	57341326	1122	57340816	164	106.82	10.12	104.08	Mono_(KnockDown)_Peaks_peak_69538	Mono_(KnockDown)_Peaks	ENSMUSG00000063849	ENSMUST00000215961	-	57292378	57342308	TSS	982	-47826	0.0225	1	---	protein_coding	ENSMUSG00000063849	Ppcdc	ensembl_havana	7	ENSMUSP00000150007	2	protein_coding	Ppcdc-212	havana	2 (assigned to previous version 1)	2
chr9	57346399	57347529	1130	57347406	277	254.64	19.6	251.36	Mono_(KnockDown)_Peaks_peak_69539	Mono_(KnockDown)_Peaks	ENSMUSG00000063849	ENSMUST00000214144	-	57293239	57347375	TSS	0	-53160	0.018	0.8638	---	protein_coding	ENSMUSG00000063849	Ppcdc	ensembl_havana	7	ENSMUSP00000150210	2	protein_coding	Ppcdc-205	havana	1 (assigned to previous version 1)	2
chr9	57375153	57375460	307	57375355	33	17.98	6.11	15.8	Mono_(KnockDown)_Peaks_peak_69540	Mono_(KnockDown)_Peaks	ENSMUSG00000040722	ENSMUST00000215734	-	57350982	57375321	TSS	0	-24171	0.0069	0.5487	---	protein_coding	ENSMUSG00000040722	Scamp5	ensembl_havana	8	ENSMUSP00000151197	2	nonsense_mediated_decay	Scamp5-206	havana	3 (assigned to previous version 1)	2
chr9	57392972	57393500	528	57393246	35	19.76	6.47	17.56	Mono_(KnockDown)_Peaks_peak_69541	Mono_(KnockDown)_Peaks	ENSMUSG00000111414	ENSMUST00000216621	+	57391093	57392588	TTS	1879	384	0	0	---	processed_pseudogene	ENSMUSG00000111414	Gm18103	havana	2	---	---	processed_pseudogene	Gm18103-201	havana	NA (assigned to previous version 1)	2
chr9	57411318	57411960	642	57411807	19	7.08	3.6	5.11	Mono_(KnockDown)_Peaks_peak_69542	Mono_(KnockDown)_Peaks	ENSMUSG00000062309	ENSMUST00000080514	+	57411309	57412732	TSS	9	-772	0.4515	1	CCDS23222	protein_coding	ENSMUSG00000062309	Rpp25	ensembl_havana	9	ENSMUSP00000079358	8	protein_coding	Rpp25-201	ensembl_havana	NA (assigned to previous version 8)	9
chr9	57428196	57429072	876	57428589	489	425	18.14	421.09	Mono_(KnockDown)_Peaks_peak_69543	Mono_(KnockDown)_Peaks	ENSMUSG00000000088	ENSMUST00000000090	+	57428562	57439710	TSS	0	-10638	0.0458	0.5827	CCDS23223	protein_coding	ENSMUSG00000000088	Cox5a	ensembl_havana	8	ENSMUSP00000000090	7	protein_coding	Cox5a-201	ensembl_havana	1 (assigned to previous version 7)	8
chr9	57444539	57445430	891	57444827	234	188.74	14.96	185.69	Mono_(KnockDown)_Peaks_peak_69544	Mono_(KnockDown)_Peaks	ENSMUSG00000032305	ENSMUST00000215897	+	57444900	57445430	TSS	0	0	1	0.5953	---	protein_coding	ENSMUSG00000032305	Fam219b	ensembl_havana	16	---	---	retained_intron	Fam219b-203	havana	2 (assigned to previous version 1)	2
chr9	57459422	57460149	727	57459979	64	49.28	11.42	46.83	Mono_(KnockDown)_Peaks_peak_69545	Mono_(KnockDown)_Peaks	ENSMUSG00000032306	ENSMUST00000156428	-	57456413	57459993	TSS	0	-3009	0.1597	0.7857	---	protein_coding	ENSMUSG00000032306	Mpi	ensembl_havana	15	ENSMUSP00000119342	2	nonsense_mediated_decay	Mpi-205	havana	5 (assigned to previous version 1)	2
chr9	57467929	57468757	828	57468267	402	407.38	24.94	403.54	Mono_(KnockDown)_Peaks_peak_69546	Mono_(KnockDown)_Peaks	ENSMUSG00000040188	ENSMUST00000216986	+	57468241	57488196	TSS	0	-19439	0.0259	0.6236	---	protein_coding	ENSMUSG00000040188	Scamp2	ensembl_havana	11	ENSMUSP00000150920	2	protein_coding	Scamp2-205	havana	3 (assigned to previous version 1)	2
chr9	57496484	57497363	879	57496833	321	245.56	13.89	242.31	Mono_(KnockDown)_Peaks_peak_69547	Mono_(KnockDown)_Peaks	ENSMUSG00000032308	ENSMUST00000215868	+	57497647	57499727	TSS	-284	-2364	0	0	---	protein_coding	ENSMUSG00000032308	Ulk3	ensembl_havana	10	---	---	retained_intron	Ulk3-206	havana	3 (assigned to previous version 1)	2
chr9	57508074	57509119	1045	57508829	197	152.2	13.64	149.28	Mono_(KnockDown)_Peaks_peak_69548	Mono_(KnockDown)_Peaks	ENSMUSG00000039714	ENSMUST00000045068	-	57507275	57513565	TTS	4446	-799	0.1663	1	CCDS23226	protein_coding	ENSMUSG00000039714	Cplx3	ensembl_havana	10	ENSMUSP00000046748	9	protein_coding	Cplx3-201	ensembl_havana	1 (assigned to previous version 9)	10
chr9	57521097	57521516	419	57521368	60	20.28	4.16	18.08	Mono_(KnockDown)_Peaks_peak_69549	Mono_(KnockDown)_Peaks	ENSMUSG00000056271	ENSMUST00000093832	-	57514368	57528058	CDS Exon 5	6542	-6729	0.0307	1	CCDS52810	protein_coding	ENSMUSG00000056271	Lman1l	ensembl_havana	14	ENSMUSP00000091352	5	protein_coding	Lman1l-202	ensembl_havana	1 (assigned to previous version 10)	11
chr9	57526168	57526633	465	57526350	360	302.49	16.68	299.04	Mono_(KnockDown)_Peaks_peak_69550	Mono_(KnockDown)_Peaks	ENSMUSG00000056271	ENSMUST00000093832	-	57514368	57528058	Intron 1	1425	-11800	0.034	1	CCDS52810	protein_coding	ENSMUSG00000056271	Lman1l	ensembl_havana	14	ENSMUSP00000091352	5	protein_coding	Lman1l-202	ensembl_havana	1 (assigned to previous version 10)	11
chr9	57532849	57533985	1136	57533626	396	258.83	10.74	255.53	Mono_(KnockDown)_Peaks_peak_69551	Mono_(KnockDown)_Peaks	ENSMUSG00000032312	ENSMUST00000215396	-	57534196	57560915	TTS	26930	211	0	0	CCDS23228	protein_coding	ENSMUSG00000032312	Csk	ensembl_havana	8	ENSMUSP00000150590	2	protein_coding	Csk-204	havana	1 (assigned to previous version 1)	2
chr9	57540807	57541364	557	57541087	139	71.65	7.17	69.07	Mono_(KnockDown)_Peaks_peak_69552	Mono_(KnockDown)_Peaks	ENSMUSG00000032312	ENSMUST00000217314	-	57533930	57541351	TSS	0	-6877	0.0734	0.9767	CCDS23228	protein_coding	ENSMUSG00000032312	Csk	ensembl_havana	8	ENSMUSP00000150984	2	protein_coding	Csk-209	havana	1 (assigned to previous version 1)	2
chr9	57544692	57545303	611	57545103	120	30.96	3.52	28.64	Mono_(KnockDown)_Peaks_peak_69553	Mono_(KnockDown)_Peaks	ENSMUSG00000032312	ENSMUST00000216979	-	57537639	57552901	5' UTR Exon	7598	-7053	0.0401	1	---	protein_coding	ENSMUSG00000032312	Csk	ensembl_havana	8	ENSMUSP00000149143	2	protein_coding	Csk-207	havana	5 (assigned to previous version 1)	2
chr9	57547565	57548148	583	57547919	440	295.05	11.24	291.62	Mono_(KnockDown)_Peaks_peak_69554	Mono_(KnockDown)_Peaks	ENSMUSG00000032312	ENSMUST00000216979	-	57537639	57552901	5' UTR Exon	4753	-9926	0.0383	1	---	protein_coding	ENSMUSG00000032312	Csk	ensembl_havana	8	ENSMUSP00000149143	2	protein_coding	Csk-207	havana	5 (assigned to previous version 1)	2
chr9	57552509	57553217	708	57552951	303	215.69	12.21	212.54	Mono_(KnockDown)_Peaks_peak_69555	Mono_(KnockDown)_Peaks	ENSMUSG00000032312	ENSMUST00000216934	-	57537587	57552393	TSS	-116	-14922	0	0	---	protein_coding	ENSMUSG00000032312	Csk	ensembl_havana	8	ENSMUSP00000149308	2	protein_coding	Csk-206	havana	2 (assigned to previous version 1)	2
chr9	57563096	57563637	541	57563273	108	81.78	12.26	79.16	Mono_(KnockDown)_Peaks_peak_69556	Mono_(KnockDown)_Peaks	.	.	.	.	.	Intergenic	.	.	.	.	.	.	.	.	.	.	.	.	.	.	.	.	.
chr9	57567156	57567376	220	57567261	50	25.32	6.16	23.06	Mono_(KnockDown)_Peaks_peak_69557	Mono_(KnockDown)_Peaks	.	.	.	.	.	Intergenic	.	.	.	.	.	.	.	.	.	.	.	.	.	.	.	.	.
chr9	57615544	57616547	1003	57615886	126	106.12	15.08	103.38	Mono_(KnockDown)_Peaks_peak_69558	Mono_(KnockDown)_Peaks	ENSMUSG00000038957	ENSMUST00000137245	+	57615838	57658687	TSS	0	-42140	0.0166	0.7072	---	protein_coding	ENSMUSG00000038957	Edc3	ensembl_havana	14	ENSMUSP00000123317	2	nonsense_mediated_decay	Edc3-202	havana	1 (assigned to previous version 7)	8
chr9	57651986	57652277	291	57652163	24	10.61	4.49	8.55	Mono_(KnockDown)_Peaks_peak_69559	Mono_(KnockDown)_Peaks	ENSMUSG00000038957	ENSMUST00000043990	+	57615823	57659783	CDS Exon 6	36163	-7506	0.0066	1	CCDS23231	protein_coding	ENSMUSG00000038957	Edc3	ensembl_havana	14	ENSMUSP00000049146	8	protein_coding	Edc3-201	ensembl_havana	1 (assigned to previous version 13)	14
chr9	57666515	57667089	574	57666788	101	65.22	9.47	62.67	Mono_(KnockDown)_Peaks_peak_69560	Mono_(KnockDown)_Peaks	ENSMUSG00000032316	ENSMUST00000216095	-	57657907	57672387	CDS Exon 3	5298	-8608	0.0397	1	---	protein_coding	ENSMUSG00000032316	Clk3	ensembl_havana	9	---	---	retained_intron	Clk3-207	havana	1 (assigned to previous version 1)	2
chr9	57671611	57673475	1864	57672397	437	323.32	13.29	319.79	Mono_(KnockDown)_Peaks_peak_69561	Mono_(KnockDown)_Peaks	ENSMUSG00000032316	ENSMUST00000065330	-	57657992	57673144	TSS	0	-13619	0.1012	0.8225	---	protein_coding	ENSMUSG00000032316	Clk3	ensembl_havana	9	ENSMUSP00000067341	8	protein_coding	Clk3-201	ensembl_havana	1 (assigned to previous version 7)	8
chr9	57738600	57739234	634	57738857	178	164.49	18.87	161.52	Mono_(KnockDown)_Peaks_peak_69562	Mono_(KnockDown)_Peaks	ENSMUSG00000004661	ENSMUST00000164035	-	57701969	57744045	Intron 2	4811	-36631	0.0151	1	---	protein_coding	ENSMUSG00000004661	Arid3b	ensembl_havana	16	ENSMUSP00000131677	2	nonsense_mediated_decay	Arid3b-205	havana	1 (assigned to previous version 7)	8
chr9	57796696	57797051	355	57796894	22	9.14	4.13	7.12	Mono_(KnockDown)_Peaks_peak_69563	Mono_(KnockDown)_Peaks	.	.	.	.	.	Intergenic	.	.	.	.	.	.	.	.	.	.	.	.	.	.	.	.	.
chr9	57817736	57818534	798	57818252	191	177.4	19.24	174.39	Mono_(KnockDown)_Peaks_peak_69564	Mono_(KnockDown)_Peaks	ENSMUSG00000055720	ENSMUST00000215592	+	57818291	57827845	TSS	0	-9311	0.0255	0.3054	---	protein_coding	ENSMUSG00000055720	Ubl7	ensembl_havana	11	---	---	protein_coding_CDS_not_defined	Ubl7-204	havana	3 (assigned to previous version 1)	2
chr9	57842986	57843388	402	57843190	25	9.98	4.13	7.94	Mono_(KnockDown)_Peaks_peak_69565	Mono_(KnockDown)_Peaks	.	.	.	.	.	Intergenic	.	.	.	.	.	.	.	.	.	.	.	.	.	.	.	.	.
chr9	57847335	57847886	551	57847484	51	27.67	6.71	25.39	Mono_(KnockDown)_Peaks_peak_69566	Mono_(KnockDown)_Peaks	ENSMUSG00000038264	ENSMUST00000214314	+	57847395	57862172	TSS	0	-14286	0.0333	0.8913	---	protein_coding	ENSMUSG00000038264	Sema7a	ensembl_havana	9	ENSMUSP00000148893	2	nonsense_mediated_decay	Sema7a-202	havana	3 (assigned to previous version 1)	2
chr9	57850120	57850458	338	57850188	30	11.47	4.14	9.4	Mono_(KnockDown)_Peaks_peak_69567	Mono_(KnockDown)_Peaks	ENSMUSG00000038264	ENSMUST00000214314	+	57847395	57862172	Intron 1	2725	-11714	0.0229	1	---	protein_coding	ENSMUSG00000038264	Sema7a	ensembl_havana	9	ENSMUSP00000148893	2	nonsense_mediated_decay	Sema7a-202	havana	3 (assigned to previous version 1)	2
chr9	57862100	57862839	739	57862426	94	74.78	13.01	72.19	Mono_(KnockDown)_Peaks_peak_69568	Mono_(KnockDown)_Peaks	ENSMUSG00000038264	ENSMUST00000214314	+	57847395	57862172	TTS	14705	0	0.0049	0.0986	---	protein_coding	ENSMUSG00000038264	Sema7a	ensembl_havana	9	ENSMUSP00000148893	2	nonsense_mediated_decay	Sema7a-202	havana	3 (assigned to previous version 1)	2
chr9	57879487	57879816	329	57879713	24	10.61	4.49	8.55	Mono_(KnockDown)_Peaks_peak_69569	Mono_(KnockDown)_Peaks	.	.	.	.	.	Intergenic	.	.	.	.	.	.	.	.	.	.	.	.	.	.	.	.	.
chr9	57881603	57881833	230	57881794	18	6.43	3.42	4.48	Mono_(KnockDown)_Peaks_peak_69570	Mono_(KnockDown)_Peaks	.	.	.	.	.	Intergenic	.	.	.	.	.	.	.	.	.	.	.	.	.	.	.	.	.
chr9	57896615	57896931	316	57896734	27	12.93	5.03	10.83	Mono_(KnockDown)_Peaks_peak_69571	Mono_(KnockDown)_Peaks	.	.	.	.	.	Intergenic	.	.	.	.	.	.	.	.	.	.	.	.	.	.	.	.	.
chr9	57897655	57898009	354	57897875	31	16.24	5.75	14.09	Mono_(KnockDown)_Peaks_peak_69572	Mono_(KnockDown)_Peaks	.	.	.	.	.	Intergenic	.	.	.	.	.	.	.	.	.	.	.	.	.	.	.	.	.
chr9	57905560	57905896	336	57905797	29	14.56	5.39	12.43	Mono_(KnockDown)_Peaks_peak_69573	Mono_(KnockDown)_Peaks	ENSMUSG00000097604	ENSMUST00000181289	+	57905324	57914735	TSS	236	-8839	0.0358	1	---	lncRNA	ENSMUSG00000097604	Gm17322	havana	2	---	---	lncRNA	Gm17322-201	havana	1 (assigned to previous version 1)	2
chr9	57944217	57944642	425	57944372	55	30.33	6.95	28.02	Mono_(KnockDown)_Peaks_peak_69574	Mono_(KnockDown)_Peaks	ENSMUSG00000037716	ENSMUST00000119665	-	57935965	58009509	Intron 11	64867	-8252	0.0058	1	CCDS81006	protein_coding	ENSMUSG00000037716	Ccdc33	ensembl_havana	16	ENSMUSP00000112613	2	protein_coding	Ccdc33-204	havana	1 (assigned to previous version 1)	2
chr9	57945744	57946113	369	57945925	54	30.04	7	27.73	Mono_(KnockDown)_Peaks_peak_69575	Mono_(KnockDown)_Peaks	ENSMUSG00000037716	ENSMUST00000119665	-	57935965	58009509	Intron 11	63396	-9779	0.005	1	CCDS81006	protein_coding	ENSMUSG00000037716	Ccdc33	ensembl_havana	16	ENSMUSP00000112613	2	protein_coding	Ccdc33-204	havana	1 (assigned to previous version 1)	2
chr9	57956959	57957188	229	57957046	20	7.75	3.77	5.76	Mono_(KnockDown)_Peaks_peak_69576	Mono_(KnockDown)_Peaks	ENSMUSG00000086624	ENSMUST00000153106	+	57939557	57956281	TTS	17402	678	0	0	---	lncRNA	ENSMUSG00000086624	Gm16130	ensembl_havana	2	---	---	lncRNA	Gm16130-201	ensembl_havana	1 (assigned to previous version 1)	2
chr9	57960500	57960753	253	57960592	25	8.69	3.65	6.67	Mono_(KnockDown)_Peaks_peak_69577	Mono_(KnockDown)_Peaks	ENSMUSG00000037716	ENSMUST00000119665	-	57935965	58009509	Intron 11	48756	-24535	0.0035	1	CCDS81006	protein_coding	ENSMUSG00000037716	Ccdc33	ensembl_havana	16	ENSMUSP00000112613	2	protein_coding	Ccdc33-204	havana	1 (assigned to previous version 1)	2
chr9	57962767	57963415	648	57963040	53	35.38	8.87	33.03	Mono_(KnockDown)_Peaks_peak_69578	Mono_(KnockDown)_Peaks	ENSMUSG00000037716	ENSMUST00000119665	-	57935965	58009509	Intron 11	46094	-26802	0.0088	1	CCDS81006	protein_coding	ENSMUSG00000037716	Ccdc33	ensembl_havana	16	ENSMUSP00000112613	2	protein_coding	Ccdc33-204	havana	1 (assigned to previous version 1)	2
chr9	57968142	57968326	184	57968274	16	5.2	3.06	3.29	Mono_(KnockDown)_Peaks_peak_69579	Mono_(KnockDown)_Peaks	ENSMUSG00000037716	ENSMUST00000119665	-	57935965	58009509	Intron 10	41183	-32177	0.0025	1	CCDS81006	protein_coding	ENSMUSG00000037716	Ccdc33	ensembl_havana	16	ENSMUSP00000112613	2	protein_coding	Ccdc33-204	havana	1 (assigned to previous version 1)	2
chr9	58007238	58007897	659	58007611	28	13.74	5.21	11.63	Mono_(KnockDown)_Peaks_peak_69580	Mono_(KnockDown)_Peaks	ENSMUSG00000032327	ENSMUST00000136154	+	57986593	58048506	5' UTR Exon	20645	-40609	0.0107	1	---	protein_coding	ENSMUSG00000032327	Stra6	ensembl_havana	15	ENSMUSP00000119062	2	protein_coding	Stra6-208	havana	5 (assigned to previous version 7)	8
chr9	58039013	58039291	278	58039161	23	9.87	4.31	7.83	Mono_(KnockDown)_Peaks_peak_69581	Mono_(KnockDown)_Peaks	ENSMUSG00000032327	ENSMUST00000136338	+	58039180	58047728	TSS	0	-8437	0.0131	0.4014	---	protein_coding	ENSMUSG00000032327	Stra6	ensembl_havana	15	ENSMUSP00000115314	2	protein_coding	Stra6-209	havana	3 (assigned to previous version 7)	8
chr9	58047187	58047449	262	58047350	16	5.2	3.06	3.29	Mono_(KnockDown)_Peaks_peak_69582	Mono_(KnockDown)_Peaks	ENSMUSG00000032327	ENSMUST00000147134	+	58041358	58048396	TTS	5829	-947	0.0374	1	---	protein_coding	ENSMUSG00000032327	Stra6	ensembl_havana	15	ENSMUSP00000115315	2	protein_coding	Stra6-211	havana	3 (assigned to previous version 7)	8
chr9	58105009	58105757	748	58105553	17	5.8	3.24	3.87	Mono_(KnockDown)_Peaks_peak_69583	Mono_(KnockDown)_Peaks	ENSMUSG00000051243	ENSMUST00000214647	-	58106695	58109083	TTS	3326	938	0	0	---	protein_coding	ENSMUSG00000051243	Islr2	ensembl_havana	15	ENSMUSP00000150118	2	protein_coding	Islr2-208	havana	2 (assigned to previous version 1)	2
chr9	58111379	58112363	984	58112066	77	55.71	10.77	53.22	Mono_(KnockDown)_Peaks_peak_69584	Mono_(KnockDown)_Peaks	ENSMUSG00000051243	ENSMUST00000217158	-	58108286	58111563	TSS	0	-3093	0.0564	0.1878	---	protein_coding	ENSMUSG00000051243	Islr2	ensembl_havana	15	---	---	retained_intron	Islr2-215	havana	3 (assigned to previous version 1)	2
chr9	58121859	58122439	580	58122075	65	41.65	8.74	39.25	Mono_(KnockDown)_Peaks_peak_69585	Mono_(KnockDown)_Peaks	.	.	.	.	.	Intergenic	.	.	.	.	.	.	.	.	.	.	.	.	.	.	.	.	.
chr9	58127782	58128220	438	58128051	24	9.77	4.16	7.73	Mono_(KnockDown)_Peaks_peak_69586	Mono_(KnockDown)_Peaks	ENSMUSG00000098886	ENSMUST00000184295	+	58128433	58128538	TSS	-213	-318	0	0	---	miRNA	ENSMUSG00000098886	Mir6385	mirbase	3	---	---	miRNA	Mir6385-201	mirbase	NA (assigned to previous version 1)	3
chr9	58133671	58133943	272	58133763	18	6.43	3.42	4.48	Mono_(KnockDown)_Peaks_peak_69587	Mono_(KnockDown)_Peaks	ENSMUSG00000036986	ENSMUST00000153820	-	58128333	58157070	Intron 7	23127	-5338	0.0095	1	---	protein_coding	ENSMUSG00000036986	Pml	ensembl_havana	17	ENSMUSP00000118955	2	protein_coding	Pml-211	havana	1 (assigned to previous version 7)	8
chr9	58154255	58154909	654	58154574	222	169.7	13.52	166.71	Mono_(KnockDown)_Peaks_peak_69588	Mono_(KnockDown)_Peaks	ENSMUSG00000036986	ENSMUST00000130459	-	58154351	58156907	TTS	1998	0	0.2186	0.8534	---	protein_coding	ENSMUSG00000036986	Pml	ensembl_havana	17	ENSMUSP00000121330	2	nonsense_mediated_decay	Pml-206	havana	2 (assigned to previous version 1)	2
chr9	58156832	58157381	549	58157098	100	25.17	3.41	22.91	Mono_(KnockDown)_Peaks_peak_69589	Mono_(KnockDown)_Peaks	ENSMUSG00000036986	ENSMUST00000135310	-	58125369	58157017	TSS	0	-31463	0.0059	0.3382	CCDS81007	protein_coding	ENSMUSG00000036986	Pml	ensembl_havana	17	ENSMUSP00000122854	2	protein_coding	Pml-207	havana	1 (assigned to previous version 7)	8
chr9	58160287	58160965	678	58160438	372	301.27	15.57	297.82	Mono_(KnockDown)_Peaks_peak_69590	Mono_(KnockDown)_Peaks	ENSMUSG00000032333	ENSMUST00000217165	+	58160471	58164354	TSS	0	-3389	0.1274	0.729	---	protein_coding	ENSMUSG00000032333	Stoml1	ensembl_havana	7	ENSMUSP00000151093	2	nonsense_mediated_decay	Stoml1-208	havana	2 (assigned to previous version 1)	2
chr9	58163322	58163521	199	58163423	61	15.66	3.31	13.52	Mono_(KnockDown)_Peaks_peak_69591	Mono_(KnockDown)_Peaks	ENSMUSG00000032333	ENSMUST00000217026	+	58163407	58164497	TSS	0	-976	0.1054	0.575	---	protein_coding	ENSMUSG00000032333	Stoml1	ensembl_havana	7	---	---	retained_intron	Stoml1-207	havana	2 (assigned to previous version 1)	2
chr9	58176252	58176503	251	58176379	34	18.86	6.29	16.68	Mono_(KnockDown)_Peaks_peak_69592	Mono_(KnockDown)_Peaks	.	.	.	.	.	Intergenic	.	.	.	.	.	.	.	.	.	.	.	.	.	.	.	.	.
chr9	58182231	58183399	1168	58182630	160	126.27	13.86	123.45	Mono_(KnockDown)_Peaks_peak_69593	Mono_(KnockDown)_Peaks	ENSMUSG00000120404	ENSMUST00000243110	+	58182727	58183614	TSS	0	-215	0.7579	0.5757	---	lncRNA	ENSMUSG00000120404	---	havana_tagene	1	---	---	lncRNA	---	havana_tagene	---	1
chr9	58187782	58188237	455	58188022	76	53.01	10.17	50.54	Mono_(KnockDown)_Peaks_peak_69594	Mono_(KnockDown)_Peaks	.	.	.	.	.	Intergenic	.	.	.	.	.	.	.	.	.	.	.	.	.	.	.	.	.
chr9	58206479	58207151	672	58206764	54	33.83	8.17	31.49	Mono_(KnockDown)_Peaks_peak_69595	Mono_(KnockDown)_Peaks	ENSMUSG00000032334	ENSMUST00000061799	-	58195021	58220470	Intron 1	13319	-11458	0.0264	1	CCDS52813	protein_coding	ENSMUSG00000032334	Loxl1	ensembl_havana	11	ENSMUSP00000057406	9	protein_coding	Loxl1-201	ensembl_havana	1 (assigned to previous version 9)	10
chr9	58214893	58215281	388	58215092	21	7.6	3.61	5.62	Mono_(KnockDown)_Peaks_peak_69596	Mono_(KnockDown)_Peaks	ENSMUSG00000032334	ENSMUST00000061799	-	58195021	58220470	Intron 1	5189	-19872	0.0153	1	CCDS52813	protein_coding	ENSMUSG00000032334	Loxl1	ensembl_havana	11	ENSMUSP00000057406	9	protein_coding	Loxl1-201	ensembl_havana	1 (assigned to previous version 9)	10
chr9	58215495	58215929	434	58215808	22	8.3	3.79	6.3	Mono_(KnockDown)_Peaks_peak_69597	Mono_(KnockDown)_Peaks	ENSMUSG00000032334	ENSMUST00000061799	-	58195021	58220470	Intron 1	4541	-20474	0.0171	1	CCDS52813	protein_coding	ENSMUSG00000032334	Loxl1	ensembl_havana	11	ENSMUSP00000057406	9	protein_coding	Loxl1-201	ensembl_havana	1 (assigned to previous version 9)	10
chr9	58261810	58262235	425	58262128	28	13.74	5.21	11.63	Mono_(KnockDown)_Peaks_peak_69598	Mono_(KnockDown)_Peaks	.	.	.	.	.	Intergenic	.	.	.	.	.	.	.	.	.	.	.	.	.	.	.	.	.
chr9	58317419	58318058	639	58317807	131	113.38	15.94	110.61	Mono_(KnockDown)_Peaks_peak_69599	Mono_(KnockDown)_Peaks	.	.	.	.	.	Intergenic	.	.	.	.	.	.	.	.	.	.	.	.	.	.	.	.	.
chr9	58348762	58350247	1485	58349827	129	88.45	10.7	85.79	Mono_(KnockDown)_Peaks_peak_69600	Mono_(KnockDown)_Peaks	.	.	.	.	.	Intergenic	.	.	.	.	.	.	.	.	.	.	.	.	.	.	.	.	.
chr9	58355311	58356171	860	58355610	53	34.19	8.46	31.85	Mono_(KnockDown)_Peaks_peak_69601	Mono_(KnockDown)_Peaks	.	.	.	.	.	Intergenic	.	.	.	.	.	.	.	.	.	.	.	.	.	.	.	.	.
chr9	58361200	58361536	336	58361422	41	21.58	6.19	19.36	Mono_(KnockDown)_Peaks_peak_69602	Mono_(KnockDown)_Peaks	ENSMUSG00000097651	ENSMUST00000181967	+	58362385	58376921	TSS	-849	-15385	0	0	---	lncRNA	ENSMUSG00000097651	4930461G14Rik	havana	4	---	---	lncRNA	4930461G14Rik-201	havana_tagene	1 (assigned to previous version 2)	4
chr9	58362145	58362526	381	58362328	43	23.28	6.47	21.04	Mono_(KnockDown)_Peaks_peak_69603	Mono_(KnockDown)_Peaks	ENSMUSG00000097651	ENSMUST00000181967	+	58362385	58376921	TSS	0	-14395	0.0098	0.3717	---	lncRNA	ENSMUSG00000097651	4930461G14Rik	havana	4	---	---	lncRNA	4930461G14Rik-201	havana_tagene	1 (assigned to previous version 2)	4
chr9	58395204	58396125	921	58395689	47	29.02	7.77	26.72	Mono_(KnockDown)_Peaks_peak_69604	Mono_(KnockDown)_Peaks	ENSMUSG00000066607	ENSMUST00000085658	+	58395886	58407026	TSS	0	-10901	0.0215	0.2603	CCDS23243	protein_coding	ENSMUSG00000066607	Insyn1	ensembl_havana	6	ENSMUSP00000082800	5	protein_coding	Insyn1-201	ensembl_havana	1 (assigned to previous version 4)	5
chr9	58405228	58405550	322	58405457	50	16.12	3.89	13.97	Mono_(KnockDown)_Peaks_peak_69605	Mono_(KnockDown)_Peaks	ENSMUSG00000066607	ENSMUST00000085658	+	58395886	58407026	Intron 2	9342	-1476	0.029	1	CCDS23243	protein_coding	ENSMUSG00000066607	Insyn1	ensembl_havana	6	ENSMUSP00000082800	5	protein_coding	Insyn1-201	ensembl_havana	1 (assigned to previous version 4)	5
chr9	58408127	58408664	537	58408314	162	119.57	12.36	116.77	Mono_(KnockDown)_Peaks_peak_69606	Mono_(KnockDown)_Peaks	.	.	.	.	.	Intergenic	.	.	.	.	.	.	.	.	.	.	.	.	.	.	.	.	.
chr9	58442013	58442511	498	58442234	40	21.44	6.29	19.22	Mono_(KnockDown)_Peaks_peak_69607	Mono_(KnockDown)_Peaks	ENSMUSG00000035914	ENSMUST00000213722	-	58442859	58444755	TTS	2244	348	0	0	---	protein_coding	ENSMUSG00000035914	Cd276	ensembl_havana	12	ENSMUSP00000150714	2	protein_coding	Cd276-203	havana	3 (assigned to previous version 1)	2
chr9	58442827	58443328	501	58443211	37	17.53	5.38	15.36	Mono_(KnockDown)_Peaks_peak_69608	Mono_(KnockDown)_Peaks	ENSMUSG00000035914	ENSMUST00000213722	-	58442859	58444755	TTS	1427	0	0.2478	0.9363	---	protein_coding	ENSMUSG00000035914	Cd276	ensembl_havana	12	ENSMUSP00000150714	2	protein_coding	Cd276-203	havana	3 (assigned to previous version 1)	2
chr9	58449173	58449683	510	58449368	173	134.45	13.6	131.6	Mono_(KnockDown)_Peaks_peak_69609	Mono_(KnockDown)_Peaks	ENSMUSG00000035914	ENSMUST00000039788	-	58431583	58448225	TSS	-948	-17590	0	0	CCDS23244	protein_coding	ENSMUSG00000035914	Cd276	ensembl_havana	12	ENSMUSP00000042681	5	protein_coding	Cd276-201	ensembl	1 (assigned to previous version 10)	11
chr9	58454209	58454649	440	58454508	74	22.48	3.88	20.25	Mono_(KnockDown)_Peaks_peak_69610	Mono_(KnockDown)_Peaks	ENSMUSG00000035914	ENSMUST00000165365	-	58431581	58462721	5' UTR Exon	8072	-22628	0.0142	1	CCDS23244	protein_coding	ENSMUSG00000035914	Cd276	ensembl_havana	12	ENSMUSP00000129418	2	protein_coding	Cd276-202	ensembl_havana	1 (assigned to previous version 2)	3
chr9	58456098	58456645	547	58456397	192	118.69	9.46	115.9	Mono_(KnockDown)_Peaks_peak_69611	Mono_(KnockDown)_Peaks	ENSMUSG00000035914	ENSMUST00000165365	-	58431581	58462721	5' UTR Exon	6076	-24517	0.0176	1	CCDS23244	protein_coding	ENSMUSG00000035914	Cd276	ensembl_havana	12	ENSMUSP00000129418	2	protein_coding	Cd276-202	ensembl_havana	1 (assigned to previous version 2)	3
chr9	58459389	58459623	234	58459519	54	6.33	2.04	4.39	Mono_(KnockDown)_Peaks_peak_69612	Mono_(KnockDown)_Peaks	ENSMUSG00000035914	ENSMUST00000165365	-	58431581	58462721	5' UTR Exon	3098	-27808	0.0075	1	CCDS23244	protein_coding	ENSMUSG00000035914	Cd276	ensembl_havana	12	ENSMUSP00000129418	2	protein_coding	Cd276-202	ensembl_havana	1 (assigned to previous version 2)	3
chr9	58462031	58463095	1064	58462440	128	69.42	7.61	66.85	Mono_(KnockDown)_Peaks_peak_69613	Mono_(KnockDown)_Peaks	ENSMUSG00000103486	ENSMUST00000193528	+	58462082	58463113	TSS	0	-18	0.9826	0.9521	---	TEC	ENSMUSG00000103486	Gm10657	ensembl_havana	2	---	---	TEC	Gm10657-201	ensembl_havana	NA (assigned to previous version 1)	2
chr9	58488039	58488387	348	58488251	172	73.21	5.78	70.63	Mono_(KnockDown)_Peaks_peak_69614	Mono_(KnockDown)_Peaks	.	.	.	.	.	Intergenic	.	.	.	.	.	.	.	.	.	.	.	.	.	.	.	.	.
chr9	58489178	58490044	866	58489551	591	533.56	19.8	529.24	Mono_(KnockDown)_Peaks_peak_69615	Mono_(KnockDown)_Peaks	ENSMUSG00000032336	ENSMUST00000114121	+	58489690	58558602	TSS	0	-68558	0.0052	0.4095	---	protein_coding	ENSMUSG00000032336	Nptn	ensembl_havana	18	ENSMUSP00000109756	5	protein_coding	Nptn-202	ensembl	5 (assigned to previous version 10)	11
chr9	58577546	58577835	289	58577719	30	14.61	5.27	12.48	Mono_(KnockDown)_Peaks_peak_69616	Mono_(KnockDown)_Peaks	ENSMUSG00000074269	ENSMUST00000186960	-	58573116	58651248	5' UTR Exon	73413	-4430	0.0037	1	---	protein_coding	ENSMUSG00000074269	Rec114	ensembl_havana	11	ENSMUSP00000139686	2	protein_coding	Rec114-204	havana	5 (assigned to previous version 1)	2
chr9	58579724	58580141	417	58580018	50	34.25	9.07	31.91	Mono_(KnockDown)_Peaks_peak_69617	Mono_(KnockDown)_Peaks	ENSMUSG00000074269	ENSMUST00000186960	-	58573116	58651248	5' UTR Exon	71107	-6608	0.0053	1	---	protein_coding	ENSMUSG00000074269	Rec114	ensembl_havana	11	ENSMUSP00000139686	2	protein_coding	Rec114-204	havana	5 (assigned to previous version 1)	2
chr9	58730077	58730717	640	58730619	19	7.08	3.6	5.11	Mono_(KnockDown)_Peaks_peak_69618	Mono_(KnockDown)_Peaks	ENSMUSG00000032338	ENSMUST00000034889	+	58730695	58770459	TSS	0	-39742	0.0006	0.0359	CCDS52815	protein_coding	ENSMUSG00000032338	Hcn4	ensembl_havana	10	ENSMUSP00000034889	9	protein_coding	Hcn4-201	ensembl_havana	1 (assigned to previous version 9)	10
chr9	58745747	58746068	321	58745864	17	5.8	3.24	3.87	Mono_(KnockDown)_Peaks_peak_69619	Mono_(KnockDown)_Peaks	ENSMUSG00000032338	ENSMUST00000034889	+	58730695	58770459	Intron 1	15052	-24391	0.0081	1	CCDS52815	protein_coding	ENSMUSG00000032338	Hcn4	ensembl_havana	10	ENSMUSP00000034889	9	protein_coding	Hcn4-201	ensembl_havana	1 (assigned to previous version 9)	10
chr9	58781307	58781653	346	58781437	21	8.43	3.95	6.43	Mono_(KnockDown)_Peaks_peak_69620	Mono_(KnockDown)_Peaks	ENSMUSG00000032340	ENSMUST00000068664	-	58781970	58943725	TTS	162072	317	0	0	CCDS23246	protein_coding	ENSMUSG00000032340	Neo1	ensembl_havana	9	ENSMUSP00000063656	6	protein_coding	Neo1-201	ensembl_havana	1 (assigned to previous version 6)	7
chr9	58886394	58886621	227	58886419	24	10.61	4.49	8.55	Mono_(KnockDown)_Peaks_peak_69621	Mono_(KnockDown)_Peaks	ENSMUSG00000111846	ENSMUST00000216941	+	58886534	58941140	TSS	0	-54519	0.0016	0.386	---	lncRNA	ENSMUSG00000111846	Gm47271	havana	2	---	---	lncRNA	Gm47271-201	havana	3 (assigned to previous version 1)	2
chr9	58920763	58920959	196	58920845	23	9.87	4.31	7.83	Mono_(KnockDown)_Peaks_peak_69622	Mono_(KnockDown)_Peaks	ENSMUSG00000032340	ENSMUST00000068664	-	58781970	58943725	Intron 1	22766	-138793	0.0012	1	CCDS23246	protein_coding	ENSMUSG00000032340	Neo1	ensembl_havana	9	ENSMUSP00000063656	6	protein_coding	Neo1-201	ensembl_havana	1 (assigned to previous version 6)	7
chr9	58943107	58944711	1604	58943900	419	318.7	13.94	315.19	Mono_(KnockDown)_Peaks_peak_69623	Mono_(KnockDown)_Peaks	ENSMUSG00000032340	ENSMUST00000214547	-	58783838	58943709	TSS	0	-159269	0.0038	0.3757	---	protein_coding	ENSMUSG00000032340	Neo1	ensembl_havana	9	ENSMUSP00000150600	2	protein_coding	Neo1-202	havana	1 (assigned to previous version 1)	2
chr9	59014558	59014744	186	59014639	19	7.08	3.6	5.11	Mono_(KnockDown)_Peaks_peak_69624	Mono_(KnockDown)_Peaks	.	.	.	.	.	Intergenic	.	.	.	.	.	.	.	.	.	.	.	.	.	.	.	.	.
chr9	59061173	59061953	780	59061478	70	57.07	12.76	54.58	Mono_(KnockDown)_Peaks_peak_69625	Mono_(KnockDown)_Peaks	.	.	.	.	.	Intergenic	.	.	.	.	.	.	.	.	.	.	.	.	.	.	.	.	.
chr9	59096276	59097289	1013	59096597	212	182.99	16.85	179.96	Mono_(KnockDown)_Peaks_peak_69626	Mono_(KnockDown)_Peaks	.	.	.	.	.	Intergenic	.	.	.	.	.	.	.	.	.	.	.	.	.	.	.	.	.
chr9	59152480	59152679	199	59152596	18	6.43	3.42	4.48	Mono_(KnockDown)_Peaks_peak_69627	Mono_(KnockDown)_Peaks	.	.	.	.	.	Intergenic	.	.	.	.	.	.	.	.	.	.	.	.	.	.	.	.	.
chr9	59189776	59190110	334	59189876	63	48.86	11.5	46.41	Mono_(KnockDown)_Peaks_peak_69628	Mono_(KnockDown)_Peaks	.	.	.	.	.	Intergenic	.	.	.	.	.	.	.	.	.	.	.	.	.	.	.	.	.
chr9	59198370	59199331	961	59198805	522	468.82	19.47	464.75	Mono_(KnockDown)_Peaks_peak_69629	Mono_(KnockDown)_Peaks	ENSMUSG00000025236	ENSMUST00000214361	+	59198866	59223484	TSS	0	-24153	0.0189	0.4844	---	protein_coding	ENSMUSG00000025236	Adpgk	ensembl_havana	12	---	---	retained_intron	Adpgk-203	havana	1 (assigned to previous version 1)	2
chr9	59218071	59218800	729	59218589	49	33.46	8.99	31.12	Mono_(KnockDown)_Peaks_peak_69630	Mono_(KnockDown)_Peaks	ENSMUSG00000025236	ENSMUST00000215994	+	59218931	59231336	TSS	-131	-12536	0	0	---	protein_coding	ENSMUSG00000025236	Adpgk	ensembl_havana	12	---	---	protein_coding_CDS_not_defined	Adpgk-204	havana	1 (assigned to previous version 1)	2
chr9	59260245	59260967	722	59260702	347	356.13	25.36	352.49	Mono_(KnockDown)_Peaks_peak_69631	Mono_(KnockDown)_Peaks	ENSMUSG00000025235	ENSMUST00000214225	-	59249418	59260733	TSS	0	-10827	0.0432	0.6763	---	protein_coding	ENSMUSG00000025235	Bbs4	ensembl_havana	9	---	---	retained_intron	Bbs4-202	havana	2 (assigned to previous version 1)	2
chr9	59276494	59277107	613	59276703	42	26.37	7.73	24.1	Mono_(KnockDown)_Peaks_peak_69632	Mono_(KnockDown)_Peaks	.	.	.	.	.	Intergenic	.	.	.	.	.	.	.	.	.	.	.	.	.	.	.	.	.
chr9	59392988	59394409	1421	59393979	729	620.56	17.67	615.91	Mono_(KnockDown)_Peaks_peak_69633	Mono_(KnockDown)_Peaks	ENSMUSG00000025234	ENSMUST00000171975	-	59295541	59393898	TSS	0	-97447	0.0093	0.6406	CCDS52817	protein_coding	ENSMUSG00000025234	Arih1	ensembl_havana	12	ENSMUSP00000126531	2	protein_coding	Arih1-207	ensembl_havana	1 (assigned to previous version 7)	8
chr9	59424413	59424697	284	59424556	15	4.62	2.88	2.74	Mono_(KnockDown)_Peaks_peak_69634	Mono_(KnockDown)_Peaks	.	.	.	.	.	Intergenic	.	.	.	.	.	.	.	.	.	.	.	.	.	.	.	.	.
chr9	59441018	59441629	611	59441374	68	50.27	10.87	47.81	Mono_(KnockDown)_Peaks_peak_69635	Mono_(KnockDown)_Peaks	ENSMUSG00000049526	ENSMUST00000214580	-	59425969	59447131	Intron 1	5502	-15049	0.0289	1	---	protein_coding	ENSMUSG00000049526	Tmem202	ensembl_havana	9	---	---	protein_coding_CDS_not_defined	Tmem202-202	havana	1 (assigned to previous version 1)	2
chr9	59446513	59447373	860	59446952	266	189.77	12.16	186.72	Mono_(KnockDown)_Peaks_peak_69636	Mono_(KnockDown)_Peaks	ENSMUSG00000025232	ENSMUST00000026262	+	59446823	59472393	TSS	0	-25020	0.0215	0.64	CCDS23250	protein_coding	ENSMUSG00000025232	Hexa	ensembl_havana	9	ENSMUSP00000026262	7	protein_coding	Hexa-201	ensembl_havana	1 (assigned to previous version 7)	8
chr9	59451726	59452412	686	59452124	212	147.34	11.45	144.43	Mono_(KnockDown)_Peaks_peak_69637	Mono_(KnockDown)_Peaks	ENSMUSG00000025232	ENSMUST00000026262	+	59446823	59472393	Intron 1	4903	-19981	0.0269	1	CCDS23250	protein_coding	ENSMUSG00000025232	Hexa	ensembl_havana	9	ENSMUSP00000026262	7	protein_coding	Hexa-201	ensembl_havana	1 (assigned to previous version 7)	8
chr9	59458788	59459433	645	59459047	81	63.47	12.34	60.94	Mono_(KnockDown)_Peaks_peak_69638	Mono_(KnockDown)_Peaks	ENSMUSG00000025232	ENSMUST00000026262	+	59446823	59472393	Intron 1	11965	-12960	0.0253	1	CCDS23250	protein_coding	ENSMUSG00000025232	Hexa	ensembl_havana	9	ENSMUSP00000026262	7	protein_coding	Hexa-201	ensembl_havana	1 (assigned to previous version 7)	8
chr9	59472841	59473290	449	59473064	69	47.68	9.85	45.24	Mono_(KnockDown)_Peaks_peak_69639	Mono_(KnockDown)_Peaks	ENSMUSG00000025232	ENSMUST00000026262	+	59446823	59472393	TTS	26018	448	0	0	CCDS23250	protein_coding	ENSMUSG00000025232	Hexa	ensembl_havana	9	ENSMUSP00000026262	7	protein_coding	Hexa-201	ensembl_havana	1 (assigned to previous version 7)	8
chr9	59474471	59474817	346	59474635	38	19	5.74	16.81	Mono_(KnockDown)_Peaks_peak_69640	Mono_(KnockDown)_Peaks	.	.	.	.	.	Intergenic	.	.	.	.	.	.	.	.	.	.	.	.	.	.	.	.	.
chr9	59485081	59485960	879	59485681	169	131.88	13.67	129.04	Mono_(KnockDown)_Peaks_peak_69641	Mono_(KnockDown)_Peaks	ENSMUSG00000032297	ENSMUST00000143916	+	59485200	59514576	TSS	0	-28616	0.0259	0.8648	---	protein_coding	ENSMUSG00000032297	Celf6	ensembl_havana	12	ENSMUSP00000118556	2	nonsense_mediated_decay	Celf6-207	havana	5 (assigned to previous version 7)	8
chr9	59491984	59492570	586	59492326	55	37.64	9.26	35.27	Mono_(KnockDown)_Peaks_peak_69642	Mono_(KnockDown)_Peaks	ENSMUSG00000032297	ENSMUST00000143916	+	59485200	59514576	Intron 2	6784	-22006	0.02	1	---	protein_coding	ENSMUSG00000032297	Celf6	ensembl_havana	12	ENSMUSP00000118556	2	nonsense_mediated_decay	Celf6-207	havana	5 (assigned to previous version 7)	8
chr9	59497185	59497478	293	59497320	23	9.87	4.31	7.83	Mono_(KnockDown)_Peaks_peak_69643	Mono_(KnockDown)_Peaks	ENSMUSG00000032297	ENSMUST00000118164	+	59496622	59513602	TSS	563	-16124	0.0173	1	CCDS81012	protein_coding	ENSMUSG00000032297	Celf6	ensembl_havana	12	ENSMUSP00000112403	2	protein_coding	Celf6-202	havana	1 (assigned to previous version 2)	3
chr9	59524163	59525041	878	59524568	671	656.45	23.73	651.67	Mono_(KnockDown)_Peaks_peak_69644	Mono_(KnockDown)_Peaks	ENSMUSG00000025237	ENSMUST00000050483	+	59524569	59557553	TSS	0	-32512	0.0143	0.5381	---	protein_coding	ENSMUSG00000025237	Parp6	ensembl_havana	17	ENSMUSP00000063065	8	protein_coding	Parp6-202	havana	1 (assigned to previous version 14)	15
chr9	59548695	59549035	340	59548783	29	14.56	5.39	12.43	Mono_(KnockDown)_Peaks_peak_69645	Mono_(KnockDown)_Peaks	ENSMUSG00000025237	ENSMUST00000216482	+	59537906	59557569	CDS Exon 10	10789	-8534	0.0173	1	---	protein_coding	ENSMUSG00000025237	Parp6	ensembl_havana	17	---	---	retained_intron	Parp6-210	havana	1 (assigned to previous version 1)	2
chr9	59560718	59561045	327	59560890	212	63.93	4.13	61.39	Mono_(KnockDown)_Peaks_peak_69646	Mono_(KnockDown)_Peaks	.	.	.	.	.	Intergenic	.	.	.	.	.	.	.	.	.	.	.	.	.	.	.	.	.
chr9	59563250	59564750	1500	59563551	578	356.95	9.94	353.3	Mono_(KnockDown)_Peaks_peak_69647	Mono_(KnockDown)_Peaks	ENSMUSG00000032294	ENSMUST00000217353	+	59563942	59576347	TSS	0	-11597	0.0652	0.539	---	protein_coding	ENSMUSG00000032294	Pkm	ensembl_havana	18	ENSMUSP00000149983	2	protein_coding	Pkm-211	havana	3 (assigned to previous version 1)	2
chr9	59567041	59567268	227	59567177	166	35.63	3.13	33.28	Mono_(KnockDown)_Peaks_peak_69648	Mono_(KnockDown)_Peaks	ENSMUSG00000032294	ENSMUST00000217353	+	59563942	59576347	5' UTR Exon	3099	-9079	0.0184	1	---	protein_coding	ENSMUSG00000032294	Pkm	ensembl_havana	18	ENSMUSP00000149983	2	protein_coding	Pkm-211	havana	3 (assigned to previous version 1)	2
chr9	59586989	59588160	1171	59587456	259	167.86	10.38	164.88	Mono_(KnockDown)_Peaks_peak_69649	Mono_(KnockDown)_Peaks	ENSMUSG00000074259	ENSMUST00000123914	+	59587427	59621207	TSS	0	-33047	0.0217	0.6263	---	protein_coding	ENSMUSG00000074259	Gramd2	ensembl_havana	11	ENSMUSP00000114530	2	protein_coding	Gramd2-202	havana	5 (assigned to previous version 7)	8
chr9	59594666	59595138	472	59594872	232	87.27	5.13	84.62	Mono_(KnockDown)_Peaks_peak_69650	Mono_(KnockDown)_Peaks	ENSMUSG00000074259	ENSMUST00000123914	+	59587427	59621207	Intron 1	7239	-26069	0.014	1	---	protein_coding	ENSMUSG00000074259	Gramd2	ensembl_havana	11	ENSMUSP00000114530	2	protein_coding	Gramd2-202	havana	5 (assigned to previous version 7)	8
chr9	59598894	59599748	854	59599099	686	519.28	14.07	515.01	Mono_(KnockDown)_Peaks_peak_69651	Mono_(KnockDown)_Peaks	ENSMUSG00000074259	ENSMUST00000123914	+	59587427	59621207	Intron 1	11467	-21459	0.0253	1	---	protein_coding	ENSMUSG00000074259	Gramd2	ensembl_havana	11	ENSMUSP00000114530	2	protein_coding	Gramd2-202	havana	5 (assigned to previous version 7)	8
chr9	59630352	59630838	486	59630609	45	29.35	8.27	27.05	Mono_(KnockDown)_Peaks_peak_69652	Mono_(KnockDown)_Peaks	.	.	.	.	.	Intergenic	.	.	.	.	.	.	.	.	.	.	.	.	.	.	.	.	.
chr9	59657750	59658978	1228	59658251	511	372.67	13.04	368.96	Mono_(KnockDown)_Peaks_peak_69653	Mono_(KnockDown)_Peaks	ENSMUSG00000051705	ENSMUST00000163586	-	59641736	59657922	TSS	0	-16014	0.0107	0.1408	CCDS23254	protein_coding	ENSMUSG00000051705	Senp8	ensembl_havana	14	ENSMUSP00000129441	3	protein_coding	Senp8-202	havana	1 (assigned to previous version 8)	9
chr9	59866636	59867109	473	59866765	106	92.25	15.54	89.58	Mono_(KnockDown)_Peaks_peak_69654	Mono_(KnockDown)_Peaks	ENSMUSG00000032292	ENSMUST00000143377	-	59855881	59867939	TSS	830	-10755	0.0393	1	---	protein_coding	ENSMUSG00000032292	Nr2e3	ensembl_havana	9	---	---	protein_coding_CDS_not_defined	Nr2e3-206	havana	5 (assigned to previous version 1)	2
chr9	59882479	59882752	273	59882534	18	6.43	3.42	4.48	Mono_(KnockDown)_Peaks_peak_69655	Mono_(KnockDown)_Peaks	ENSMUSG00000032289	ENSMUST00000098660	-	59874214	60418319	Intron 17	535567	-8265	0.0005	1	CCDS40661	protein_coding	ENSMUSG00000032289	Thsd4	ensembl_havana	16	ENSMUSP00000096257	4	protein_coding	Thsd4-202	ensembl_havana	1 (assigned to previous version 9)	10
chr9	59989375	59989713	338	59989462	41	25.39	7.55	23.13	Mono_(KnockDown)_Peaks_peak_69656	Mono_(KnockDown)_Peaks	ENSMUSG00000032289	ENSMUST00000098660	-	59874214	60418319	Intron 7	428606	-115161	0.0006	1	CCDS40661	protein_coding	ENSMUSG00000032289	Thsd4	ensembl_havana	16	ENSMUSP00000096257	4	protein_coding	Thsd4-202	ensembl_havana	1 (assigned to previous version 9)	10
chr9	60051291	60051594	303	60051488	17	5.8	3.24	3.87	Mono_(KnockDown)_Peaks_peak_69657	Mono_(KnockDown)_Peaks	ENSMUSG00000032289	ENSMUST00000098660	-	59874214	60418319	Intron 7	366725	-177077	0.0006	1	CCDS40661	protein_coding	ENSMUSG00000032289	Thsd4	ensembl_havana	16	ENSMUSP00000096257	4	protein_coding	Thsd4-202	ensembl_havana	1 (assigned to previous version 9)	10
chr9	60059335	60059960	625	60059564	46	30.37	8.45	28.06	Mono_(KnockDown)_Peaks_peak_69658	Mono_(KnockDown)_Peaks	ENSMUSG00000032289	ENSMUST00000098660	-	59874214	60418319	Intron 7	358359	-185121	0.0012	1	CCDS40661	protein_coding	ENSMUSG00000032289	Thsd4	ensembl_havana	16	ENSMUSP00000096257	4	protein_coding	Thsd4-202	ensembl_havana	1 (assigned to previous version 9)	10
chr9	60114855	60115389	534	60115026	34	16.8	5.52	14.64	Mono_(KnockDown)_Peaks_peak_69659	Mono_(KnockDown)_Peaks	ENSMUSG00000032289	ENSMUST00000098660	-	59874214	60418319	Intron 7	302930	-240641	0.001	1	CCDS40661	protein_coding	ENSMUSG00000032289	Thsd4	ensembl_havana	16	ENSMUSP00000096257	4	protein_coding	Thsd4-202	ensembl_havana	1 (assigned to previous version 9)	10
chr9	60116104	60116862	758	60116408	67	49.63	10.87	47.17	Mono_(KnockDown)_Peaks_peak_69660	Mono_(KnockDown)_Peaks	ENSMUSG00000032289	ENSMUST00000098660	-	59874214	60418319	Intron 7	301457	-241890	0.0014	1	CCDS40661	protein_coding	ENSMUSG00000032289	Thsd4	ensembl_havana	16	ENSMUSP00000096257	4	protein_coding	Thsd4-202	ensembl_havana	1 (assigned to previous version 9)	10
chr9	60123296	60123638	342	60123506	61	46.57	11.14	44.14	Mono_(KnockDown)_Peaks_peak_69661	Mono_(KnockDown)_Peaks	ENSMUSG00000032289	ENSMUST00000098660	-	59874214	60418319	Intron 7	294681	-249082	0.0006	1	CCDS40661	protein_coding	ENSMUSG00000032289	Thsd4	ensembl_havana	16	ENSMUSP00000096257	4	protein_coding	Thsd4-202	ensembl_havana	1 (assigned to previous version 9)	10
chr9	60132494	60133208	714	60132880	135	116.61	15.96	113.83	Mono_(KnockDown)_Peaks_peak_69662	Mono_(KnockDown)_Peaks	ENSMUSG00000032289	ENSMUST00000098660	-	59874214	60418319	Intron 7	285111	-258280	0.0013	1	CCDS40661	protein_coding	ENSMUSG00000032289	Thsd4	ensembl_havana	16	ENSMUSP00000096257	4	protein_coding	Thsd4-202	ensembl_havana	1 (assigned to previous version 9)	10
chr9	60144940	60145229	289	60145129	18	6.43	3.42	4.48	Mono_(KnockDown)_Peaks_peak_69663	Mono_(KnockDown)_Peaks	ENSMUSG00000032289	ENSMUST00000098660	-	59874214	60418319	Intron 7	273090	-270726	0.0005	1	CCDS40661	protein_coding	ENSMUSG00000032289	Thsd4	ensembl_havana	16	ENSMUSP00000096257	4	protein_coding	Thsd4-202	ensembl_havana	1 (assigned to previous version 9)	10
chr9	60151001	60151214	213	60151088	18	6.43	3.42	4.48	Mono_(KnockDown)_Peaks_peak_69664	Mono_(KnockDown)_Peaks	ENSMUSG00000032289	ENSMUST00000098660	-	59874214	60418319	Intron 7	267105	-276787	0.0004	1	CCDS40661	protein_coding	ENSMUSG00000032289	Thsd4	ensembl_havana	16	ENSMUSP00000096257	4	protein_coding	Thsd4-202	ensembl_havana	1 (assigned to previous version 9)	10
chr9	60169880	60170420	540	60170179	80	63.82	12.68	61.28	Mono_(KnockDown)_Peaks_peak_69665	Mono_(KnockDown)_Peaks	ENSMUSG00000032289	ENSMUST00000098660	-	59874214	60418319	Intron 6	247899	-295666	0.001	1	CCDS40661	protein_coding	ENSMUSG00000032289	Thsd4	ensembl_havana	16	ENSMUSP00000096257	4	protein_coding	Thsd4-202	ensembl_havana	1 (assigned to previous version 9)	10
chr9	60217086	60218541	1455	60218246	107	64.3	8.6	61.76	Mono_(KnockDown)_Peaks_peak_69666	Mono_(KnockDown)_Peaks	ENSMUSG00000032289	ENSMUST00000098660	-	59874214	60418319	Intron 6	199778	-342872	0.0027	1	CCDS40661	protein_coding	ENSMUSG00000032289	Thsd4	ensembl_havana	16	ENSMUSP00000096257	4	protein_coding	Thsd4-202	ensembl_havana	1 (assigned to previous version 9)	10
chr9	60230419	60231247	828	60230896	78	64.76	13.47	62.22	Mono_(KnockDown)_Peaks_peak_69667	Mono_(KnockDown)_Peaks	ENSMUSG00000032289	ENSMUST00000098660	-	59874214	60418319	Intron 6	187072	-356205	0.0015	1	CCDS40661	protein_coding	ENSMUSG00000032289	Thsd4	ensembl_havana	16	ENSMUSP00000096257	4	protein_coding	Thsd4-202	ensembl_havana	1 (assigned to previous version 9)	10
chr9	60238591	60239110	519	60238696	30	15.39	5.57	13.25	Mono_(KnockDown)_Peaks_peak_69668	Mono_(KnockDown)_Peaks	ENSMUSG00000032289	ENSMUST00000098660	-	59874214	60418319	Intron 6	179209	-364377	0.001	1	CCDS40661	protein_coding	ENSMUSG00000032289	Thsd4	ensembl_havana	16	ENSMUSP00000096257	4	protein_coding	Thsd4-202	ensembl_havana	1 (assigned to previous version 9)	10
chr9	60251624	60251930	306	60251727	31	16.24	5.75	14.09	Mono_(KnockDown)_Peaks_peak_69669	Mono_(KnockDown)_Peaks	ENSMUSG00000032289	ENSMUST00000098660	-	59874214	60418319	Intron 6	166389	-377410	0.0006	1	CCDS40661	protein_coding	ENSMUSG00000032289	Thsd4	ensembl_havana	16	ENSMUSP00000096257	4	protein_coding	Thsd4-202	ensembl_havana	1 (assigned to previous version 9)	10
chr9	60259559	60260371	812	60259877	117	101.68	15.77	98.96	Mono_(KnockDown)_Peaks_peak_69670	Mono_(KnockDown)_Peaks	ENSMUSG00000032289	ENSMUST00000098660	-	59874214	60418319	Intron 6	157948	-385345	0.0015	1	CCDS40661	protein_coding	ENSMUSG00000032289	Thsd4	ensembl_havana	16	ENSMUSP00000096257	4	protein_coding	Thsd4-202	ensembl_havana	1 (assigned to previous version 9)	10
chr9	60275779	60276370	591	60275990	119	107.98	17.13	105.23	Mono_(KnockDown)_Peaks_peak_69671	Mono_(KnockDown)_Peaks	ENSMUSG00000032289	ENSMUST00000098660	-	59874214	60418319	Intron 6	141949	-401565	0.0011	1	CCDS40661	protein_coding	ENSMUSG00000032289	Thsd4	ensembl_havana	16	ENSMUSP00000096257	4	protein_coding	Thsd4-202	ensembl_havana	1 (assigned to previous version 9)	10
chr9	60289714	60290577	863	60290054	100	76.71	12.38	74.1	Mono_(KnockDown)_Peaks_peak_69672	Mono_(KnockDown)_Peaks	ENSMUSG00000032289	ENSMUST00000098660	-	59874214	60418319	Intron 5	127742	-415500	0.0016	1	CCDS40661	protein_coding	ENSMUSG00000032289	Thsd4	ensembl_havana	16	ENSMUSP00000096257	4	protein_coding	Thsd4-202	ensembl_havana	1 (assigned to previous version 9)	10
chr9	60300270	60300635	365	60300400	67	53.52	12.22	51.04	Mono_(KnockDown)_Peaks_peak_69673	Mono_(KnockDown)_Peaks	ENSMUSG00000111065	ENSMUST00000216899	-	60299076	60301041	TSS	406	-1194	0.1862	1	---	TEC	ENSMUSG00000111065	Gm47676	havana	2	---	---	TEC	Gm47676-201	havana	NA (assigned to previous version 1)	2
chr9	60314574	60314978	404	60314805	46	30.37	8.45	28.06	Mono_(KnockDown)_Peaks_peak_69674	Mono_(KnockDown)_Peaks	ENSMUSG00000032289	ENSMUST00000098660	-	59874214	60418319	Intron 4	103341	-440360	0.0007	1	CCDS40661	protein_coding	ENSMUSG00000032289	Thsd4	ensembl_havana	16	ENSMUSP00000096257	4	protein_coding	Thsd4-202	ensembl_havana	1 (assigned to previous version 9)	10
chr9	60409308	60410018	710	60409720	64	34.06	6.82	31.72	Mono_(KnockDown)_Peaks_peak_69675	Mono_(KnockDown)_Peaks	ENSMUSG00000032289	ENSMUST00000140824	-	60335509	60429330	5' UTR Exon	19312	-73799	0.0076	1	---	protein_coding	ENSMUSG00000032289	Thsd4	ensembl_havana	16	ENSMUSP00000123323	2	protein_coding	Thsd4-204	havana	3 (assigned to previous version 1)	2
chr9	60411698	60412647	949	60412392	81	49.38	8.46	46.93	Mono_(KnockDown)_Peaks_peak_69676	Mono_(KnockDown)_Peaks	ENSMUSG00000032289	ENSMUST00000140824	-	60335509	60429330	5' UTR Exon	16683	-76189	0.0101	1	---	protein_coding	ENSMUSG00000032289	Thsd4	ensembl_havana	16	ENSMUSP00000123323	2	protein_coding	Thsd4-204	havana	3 (assigned to previous version 1)	2
chr9	60424991	60425860	869	60425690	144	84.43	8.56	81.79	Mono_(KnockDown)_Peaks_peak_69677	Mono_(KnockDown)_Peaks	ENSMUSG00000032289	ENSMUST00000140824	-	60335509	60429330	5' UTR Exon	3470	-89482	0.0093	1	---	protein_coding	ENSMUSG00000032289	Thsd4	ensembl_havana	16	ENSMUSP00000123323	2	protein_coding	Thsd4-204	havana	3 (assigned to previous version 1)	2
chr9	60429080	60429589	509	60429335	160	96.6	9.01	93.91	Mono_(KnockDown)_Peaks_peak_69678	Mono_(KnockDown)_Peaks	ENSMUSG00000032289	ENSMUST00000140824	-	60335509	60429330	TSS	0	-93571	0.0027	0.4922	---	protein_coding	ENSMUSG00000032289	Thsd4	ensembl_havana	16	ENSMUSP00000123323	2	protein_coding	Thsd4-204	havana	3 (assigned to previous version 1)	2
chr9	60434408	60434897	489	60434547	47	25.97	6.75	23.7	Mono_(KnockDown)_Peaks_peak_69679	Mono_(KnockDown)_Peaks	ENSMUSG00000111809	ENSMUST00000245228	+	60434530	60440573	TSS	0	-5676	0.0609	0.751	---	lncRNA	ENSMUSG00000111809	Gm49334	havana	3	---	---	lncRNA	Gm49334-203	havana_tagene	---	1
chr9	60455485	60455770	285	60455666	38	22.53	7.01	20.3	Mono_(KnockDown)_Peaks_peak_69680	Mono_(KnockDown)_Peaks	ENSMUSG00000111512	ENSMUST00000215435	+	60455478	60456827	TSS	7	-1057	0.2119	1	---	processed_pseudogene	ENSMUSG00000111512	Gm17853	havana	2	---	---	processed_pseudogene	Gm17853-201	havana	NA (assigned to previous version 1)	2
chr9	60470244	60470505	261	60470466	21	8.43	3.95	6.43	Mono_(KnockDown)_Peaks_peak_69681	Mono_(KnockDown)_Peaks	.	.	.	.	.	Intergenic	.	.	.	.	.	.	.	.	.	.	.	.	.	.	.	.	.
chr9	60572299	60572530	231	60572399	17	5.8	3.24	3.87	Mono_(KnockDown)_Peaks_peak_69682	Mono_(KnockDown)_Peaks	ENSMUSG00000047766	ENSMUST00000166168	-	60494522	60594818	Intron 8	22288	-77777	0.0023	1	CCDS52821	protein_coding	ENSMUSG00000047766	Lrrc49	ensembl_havana	16	ENSMUSP00000128842	2	protein_coding	Lrrc49-210	ensembl	5 (assigned to previous version 7)	8
chr9	60594852	60595703	851	60595394	218	190.37	17.29	187.31	Mono_(KnockDown)_Peaks_peak_69683	Mono_(KnockDown)_Peaks	ENSMUSG00000047766	ENSMUST00000065603	-	60494512	60595442	TSS	0	-100340	0.0059	0.6937	CCDS23257	protein_coding	ENSMUSG00000047766	Lrrc49	ensembl_havana	16	ENSMUSP00000070606	6	protein_coding	Lrrc49-202	ensembl_havana	1 (assigned to previous version 11)	12
chr9	60599977	60600183	206	60600078	61	25.08	5.05	22.82	Mono_(KnockDown)_Peaks_peak_69684	Mono_(KnockDown)_Peaks	.	.	.	.	.	Intergenic	.	.	.	.	.	.	.	.	.	.	.	.	.	.	.	.	.
chr9	60641355	60642206	851	60641758	45	29.35	8.27	27.05	Mono_(KnockDown)_Peaks_peak_69685	Mono_(KnockDown)_Peaks	ENSMUSG00000034839	ENSMUST00000038407	+	60620272	60646085	Intron 2	21083	-3879	0.033	1	CCDS23258	protein_coding	ENSMUSG00000034839	Larp6	ensembl_havana	6	ENSMUSP00000040309	6	protein_coding	Larp6-201	ensembl_havana	1 (assigned to previous version 5)	6
chr9	60649894	60651003	1109	60650724	188	144.11	13.39	141.22	Mono_(KnockDown)_Peaks_peak_69686	Mono_(KnockDown)_Peaks	ENSMUSG00000095956	ENSMUST00000190053	+	60650403	60677559	TSS	0	-26556	0.0221	0.5414	---	lncRNA	ENSMUSG00000095956	1700036A12Rik	ensembl_havana	3	---	---	lncRNA	1700036A12Rik-202	havana	1 (assigned to previous version 1)	2
chr9	60651863	60652138	275	60652037	47	12.84	3.37	10.74	Mono_(KnockDown)_Peaks_peak_69687	Mono_(KnockDown)_Peaks	ENSMUSG00000095956	ENSMUST00000190053	+	60650403	60677559	Intron 1	1460	-25421	0.0102	1	---	lncRNA	ENSMUSG00000095956	1700036A12Rik	ensembl_havana	3	---	---	lncRNA	1700036A12Rik-202	havana	1 (assigned to previous version 1)	2
chr9	60665114	60665456	342	60665343	49	33.46	8.99	31.12	Mono_(KnockDown)_Peaks_peak_69688	Mono_(KnockDown)_Peaks	ENSMUSG00000095956	ENSMUST00000190053	+	60650403	60677559	Intron 2	14711	-12103	0.0126	1	---	lncRNA	ENSMUSG00000095956	1700036A12Rik	ensembl_havana	3	---	---	lncRNA	1700036A12Rik-202	havana	1 (assigned to previous version 1)	2
chr9	60683908	60684667	759	60684410	65	49.7	11.33	47.24	Mono_(KnockDown)_Peaks_peak_69689	Mono_(KnockDown)_Peaks	.	.	.	.	.	Intergenic	.	.	.	.	.	.	.	.	.	.	.	.	.	.	.	.	.
chr9	60690787	60691178	391	60690948	28	13.74	5.21	11.63	Mono_(KnockDown)_Peaks_peak_69690	Mono_(KnockDown)_Peaks	.	.	.	.	.	Intergenic	.	.	.	.	.	.	.	.	.	.	.	.	.	.	.	.	.
chr9	60701229	60702483	1254	60701729	199	169.2	16.27	166.21	Mono_(KnockDown)_Peaks_peak_69691	Mono_(KnockDown)_Peaks	ENSMUSG00000034485	ENSMUST00000214354	+	60701824	60787642	TSS	0	-85159	0.0077	0.5259	---	protein_coding	ENSMUSG00000034485	Uaca	ensembl_havana	11	ENSMUSP00000151172	2	protein_coding	Uaca-202	havana	5 (assigned to previous version 1)	2
chr9	60720467	60721192	725	60720879	46	27.39	7.38	25.1	Mono_(KnockDown)_Peaks_peak_69692	Mono_(KnockDown)_Peaks	ENSMUSG00000034485	ENSMUST00000214354	+	60701824	60787642	Intron 1	18643	-66450	0.0085	1	---	protein_coding	ENSMUSG00000034485	Uaca	ensembl_havana	11	ENSMUSP00000151172	2	protein_coding	Uaca-202	havana	5 (assigned to previous version 1)	2
chr9	60725625	60726119	494	60725796	41	23.83	6.97	21.58	Mono_(KnockDown)_Peaks_peak_69693	Mono_(KnockDown)_Peaks	ENSMUSG00000034485	ENSMUST00000214354	+	60701824	60787642	Intron 1	23801	-61523	0.0058	1	---	protein_coding	ENSMUSG00000034485	Uaca	ensembl_havana	11	ENSMUSP00000151172	2	protein_coding	Uaca-202	havana	5 (assigned to previous version 1)	2
chr9	60744482	60745393	911	60744884	230	183.36	14.63	180.32	Mono_(KnockDown)_Peaks_peak_69694	Mono_(KnockDown)_Peaks	ENSMUSG00000052143	ENSMUST00000063858	-	60729137	60745483	TSS	90	-15345	0.0558	1	---	lncRNA	ENSMUSG00000052143	Gm9869	ensembl_havana	9	---	---	lncRNA	Gm9869-201	ensembl	5 (assigned to previous version 7)	8
chr9	60745827	60746030	203	60745913	50	12.84	3.24	10.75	Mono_(KnockDown)_Peaks_peak_69695	Mono_(KnockDown)_Peaks	ENSMUSG00000052143	ENSMUST00000063858	-	60729137	60745483	TSS	-344	-16690	0	0	---	lncRNA	ENSMUSG00000052143	Gm9869	ensembl_havana	9	---	---	lncRNA	Gm9869-201	ensembl	5 (assigned to previous version 7)	8
chr9	60756027	60756408	381	60756234	55	39.88	10.07	37.49	Mono_(KnockDown)_Peaks_peak_69696	Mono_(KnockDown)_Peaks	ENSMUSG00000034485	ENSMUST00000214354	+	60701824	60787642	Intron 4	54203	-31234	0.0045	1	---	protein_coding	ENSMUSG00000034485	Uaca	ensembl_havana	11	ENSMUSP00000151172	2	protein_coding	Uaca-202	havana	5 (assigned to previous version 1)	2
chr9	60765096	60765426	330	60765351	37	21.59	6.83	19.37	Mono_(KnockDown)_Peaks_peak_69697	Mono_(KnockDown)_Peaks	ENSMUSG00000034485	ENSMUST00000214354	+	60701824	60787642	Intron 9	63272	-22216	0.0039	1	---	protein_coding	ENSMUSG00000034485	Uaca	ensembl_havana	11	ENSMUSP00000151172	2	protein_coding	Uaca-202	havana	5 (assigned to previous version 1)	2
chr9	60765682	60766175	493	60766034	23	9.87	4.31	7.83	Mono_(KnockDown)_Peaks_peak_69698	Mono_(KnockDown)_Peaks	ENSMUSG00000034485	ENSMUST00000214354	+	60701824	60787642	Intron 9	63858	-21467	0.0058	1	---	protein_coding	ENSMUSG00000034485	Uaca	ensembl_havana	11	ENSMUSP00000151172	2	protein_coding	Uaca-202	havana	5 (assigned to previous version 1)	2
chr9	60802874	60803245	371	60802977	34	18.86	6.29	16.68	Mono_(KnockDown)_Peaks_peak_69699	Mono_(KnockDown)_Peaks	.	.	.	.	.	Intergenic	.	.	.	.	.	.	.	.	.	.	.	.	.	.	.	.	.
chr9	60819638	60819960	322	60819849	37	21.59	6.83	19.37	Mono_(KnockDown)_Peaks_peak_69700	Mono_(KnockDown)_Peaks	.	.	.	.	.	Intergenic	.	.	.	.	.	.	.	.	.	.	.	.	.	.	.	.	.
chr9	60820862	60821176	314	60821076	27	12.93	5.03	10.83	Mono_(KnockDown)_Peaks_peak_69701	Mono_(KnockDown)_Peaks	.	.	.	.	.	Intergenic	.	.	.	.	.	.	.	.	.	.	.	.	.	.	.	.	.
chr9	60829328	60829564	236	60829446	22	9.14	4.13	7.12	Mono_(KnockDown)_Peaks_peak_69702	Mono_(KnockDown)_Peaks	ENSMUSG00000111444	ENSMUST00000216374	+	60826505	60856656	Intron 1	2823	-27092	0.0079	1	---	lncRNA	ENSMUSG00000111444	Gm47923	havana	2	---	---	lncRNA	Gm47923-201	havana	2 (assigned to previous version 1)	2
chr9	60866723	60867618	895	60867040	48	32.35	8.78	30.02	Mono_(KnockDown)_Peaks_peak_69703	Mono_(KnockDown)_Peaks	.	.	.	.	.	Intergenic	.	.	.	.	.	.	.	.	.	.	.	.	.	.	.	.	.
chr9	60879598	60880181	583	60879831	128	102.57	13.84	99.85	Mono_(KnockDown)_Peaks_peak_69704	Mono_(KnockDown)_Peaks	.	.	.	.	.	Intergenic	.	.	.	.	.	.	.	.	.	.	.	.	.	.	.	.	.
chr9	60883582	60883828	246	60883785	24	5.17	2.53	3.27	Mono_(KnockDown)_Peaks_peak_69705	Mono_(KnockDown)_Peaks	.	.	.	.	.	Intergenic	.	.	.	.	.	.	.	.	.	.	.	.	.	.	.	.	.
chr9	60897038	60897613	575	60897420	170	142.33	15.53	139.45	Mono_(KnockDown)_Peaks_peak_69706	Mono_(KnockDown)_Peaks	.	.	.	.	.	Intergenic	.	.	.	.	.	.	.	.	.	.	.	.	.	.	.	.	.
chr9	60905535	60906916	1381	60906625	294	220.27	13.32	217.11	Mono_(KnockDown)_Peaks_peak_69707	Mono_(KnockDown)_Peaks	.	.	.	.	.	Intergenic	.	.	.	.	.	.	.	.	.	.	.	.	.	.	.	.	.
chr9	60920166	60920919	753	60920591	345	242.53	12.03	239.28	Mono_(KnockDown)_Peaks_peak_69708	Mono_(KnockDown)_Peaks	ENSMUSG00000111290	ENSMUST00000215132	+	60920763	60924903	TSS	0	-3984	0.0379	0.2082	---	lncRNA	ENSMUSG00000111290	Gm5122	havana	2	---	---	lncRNA	Gm5122-201	havana	3 (assigned to previous version 1)	2
chr9	60923803	60924397	594	60924134	243	138.72	8.55	135.85	Mono_(KnockDown)_Peaks_peak_69709	Mono_(KnockDown)_Peaks	ENSMUSG00000111290	ENSMUST00000216854	+	60924351	60927080	TSS	0	-2683	0.0172	0.079	---	lncRNA	ENSMUSG00000111290	Gm5122	havana	2	---	---	lncRNA	Gm5122-202	havana	1 (assigned to previous version 1)	2
chr9	60953940	60954167	227	60953997	20	7.75	3.77	5.76	Mono_(KnockDown)_Peaks_peak_69710	Mono_(KnockDown)_Peaks	ENSMUSG00000111147	ENSMUST00000216170	+	60939494	60966399	Intron 2	14446	-12232	0.0085	1	---	lncRNA	ENSMUSG00000111147	Gm33699	havana	2	---	---	lncRNA	Gm33699-201	havana	5 (assigned to previous version 1)	2
chr9	61045684	61046417	733	61046060	62	47.71	11.32	45.27	Mono_(KnockDown)_Peaks_peak_69711	Mono_(KnockDown)_Peaks	ENSMUSG00000110998	ENSMUST00000216012	+	61045797	61052545	TSS	0	-6128	0.092	0.846	---	lncRNA	ENSMUSG00000110998	I730028E13Rik	havana	3	---	---	lncRNA	I730028E13Rik-201	havana_tagene	1 (assigned to previous version 1)	3
chr9	61068762	61069008	246	61068794	16	5.2	3.06	3.29	Mono_(KnockDown)_Peaks_peak_69712	Mono_(KnockDown)_Peaks	.	.	.	.	.	Intergenic	.	.	.	.	.	.	.	.	.	.	.	.	.	.	.	.	.
chr9	61084055	61084486	431	61084243	75	63.13	13.66	60.59	Mono_(KnockDown)_Peaks_peak_69713	Mono_(KnockDown)_Peaks	.	.	.	.	.	Intergenic	.	.	.	.	.	.	.	.	.	.	.	.	.	.	.	.	.
chr9	61107800	61108138	338	61108015	39	23.47	7.19	21.23	Mono_(KnockDown)_Peaks_peak_69714	Mono_(KnockDown)_Peaks	.	.	.	.	.	Intergenic	.	.	.	.	.	.	.	.	.	.	.	.	.	.	.	.	.
chr9	61176191	61176997	806	61176635	68	37.05	7.09	34.68	Mono_(KnockDown)_Peaks_peak_69715	Mono_(KnockDown)_Peaks	ENSMUSG00000111658	ENSMUST00000213377	-	61166509	61201092	Intron 3	24095	-9682	0.0233	1	---	lncRNA	ENSMUSG00000111658	B930092H01Rik	havana	2	---	---	lncRNA	B930092H01Rik-201	havana	1 (assigned to previous version 1)	2
chr9	61181311	61181668	357	61181449	124	78.03	9.34	75.41	Mono_(KnockDown)_Peaks_peak_69716	Mono_(KnockDown)_Peaks	ENSMUSG00000111658	ENSMUST00000213377	-	61166509	61201092	Intron 3	19424	-14802	0.0104	1	---	lncRNA	ENSMUSG00000111658	B930092H01Rik	havana	2	---	---	lncRNA	B930092H01Rik-201	havana	1 (assigned to previous version 1)	2
chr9	61185735	61185925	190	61185898	64	8.46	2.2	6.45	Mono_(KnockDown)_Peaks_peak_69717	Mono_(KnockDown)_Peaks	ENSMUSG00000111658	ENSMUST00000213377	-	61166509	61201092	Intron 3	15167	-19226	0.0055	1	---	lncRNA	ENSMUSG00000111658	B930092H01Rik	havana	2	---	---	lncRNA	B930092H01Rik-201	havana	1 (assigned to previous version 1)	2
chr9	61188022	61189288	1266	61188392	232	127.22	8.06	124.4	Mono_(KnockDown)_Peaks_peak_69718	Mono_(KnockDown)_Peaks	ENSMUSG00000111658	ENSMUST00000213377	-	61166509	61201092	Intron 3	11804	-21513	0.0366	1	---	lncRNA	ENSMUSG00000111658	B930092H01Rik	havana	2	---	---	lncRNA	B930092H01Rik-201	havana	1 (assigned to previous version 1)	2
chr9	61191486	61191701	215	61191615	73	15.07	2.89	12.94	Mono_(KnockDown)_Peaks_peak_69719	Mono_(KnockDown)_Peaks	ENSMUSG00000111658	ENSMUST00000213377	-	61166509	61201092	Intron 3	9391	-24977	0.0062	1	---	lncRNA	ENSMUSG00000111658	B930092H01Rik	havana	2	---	---	lncRNA	B930092H01Rik-201	havana	1 (assigned to previous version 1)	2
chr9	61197011	61197585	574	61197188	165	142.07	16.3	139.19	Mono_(KnockDown)_Peaks_peak_69720	Mono_(KnockDown)_Peaks	ENSMUSG00000111658	ENSMUST00000213377	-	61166509	61201092	Intron 2	3507	-30502	0.0166	1	---	lncRNA	ENSMUSG00000111658	B930092H01Rik	havana	2	---	---	lncRNA	B930092H01Rik-201	havana	1 (assigned to previous version 1)	2
chr9	61229020	61230178	1158	61229828	396	343.98	17.92	340.37	Mono_(KnockDown)_Peaks_peak_69721	Mono_(KnockDown)_Peaks	.	.	.	.	.	Intergenic	.	.	.	.	.	.	.	.	.	.	.	.	.	.	.	.	.
chr9	61244377	61244631	254	61244561	18	6.43	3.42	4.48	Mono_(KnockDown)_Peaks_peak_69722	Mono_(KnockDown)_Peaks	.	.	.	.	.	Intergenic	.	.	.	.	.	.	.	.	.	.	.	.	.	.	.	.	.
chr9	61256872	61258666	1794	61257126	86	57.24	9.68	54.74	Mono_(KnockDown)_Peaks_peak_69723	Mono_(KnockDown)_Peaks	.	.	.	.	.	Intergenic	.	.	.	.	.	.	.	.	.	.	.	.	.	.	.	.	.
chr9	61277764	61278116	352	61277910	260	151.95	8.88	149.03	Mono_(KnockDown)_Peaks_peak_69724	Mono_(KnockDown)_Peaks	ENSMUSG00000120207	ENSMUST00000243073	-	61275836	61277772	TSS	0	-1928	0.0046	0.0255	---	lncRNA	ENSMUSG00000120207	---	havana_tagene	1	---	---	lncRNA	---	havana_tagene	---	1
chr9	61279455	61280759	1304	61279605	233	125.84	7.9	123.02	Mono_(KnockDown)_Peaks_peak_69725	Mono_(KnockDown)_Peaks	ENSMUSG00000032280	ENSMUST00000034820	+	61280140	61325770	TSS	0	-45011	0.0136	0.4751	CCDS52824	protein_coding	ENSMUSG00000032280	Tle3	ensembl_havana	17	ENSMUSP00000034820	10	protein_coding	Tle3-201	ensembl_havana	1 (assigned to previous version 15)	16
chr9	61284924	61285326	402	61285175	131	66.92	7.06	64.37	Mono_(KnockDown)_Peaks_peak_69726	Mono_(KnockDown)_Peaks	ENSMUSG00000032280	ENSMUST00000034820	+	61280140	61325770	Intron 4	4784	-40444	0.0088	1	CCDS52824	protein_coding	ENSMUSG00000032280	Tle3	ensembl_havana	17	ENSMUSP00000034820	10	protein_coding	Tle3-201	ensembl_havana	1 (assigned to previous version 15)	16
chr9	61285770	61286199	429	61285925	183	131.53	11.96	128.69	Mono_(KnockDown)_Peaks_peak_69727	Mono_(KnockDown)_Peaks	ENSMUSG00000032280	ENSMUST00000034820	+	61280140	61325770	Intron 4	5630	-39571	0.0094	1	CCDS52824	protein_coding	ENSMUSG00000032280	Tle3	ensembl_havana	17	ENSMUSP00000034820	10	protein_coding	Tle3-201	ensembl_havana	1 (assigned to previous version 15)	16
chr9	61308995	61310065	1070	61309729	74	42.3	7.65	39.9	Mono_(KnockDown)_Peaks_peak_69728	Mono_(KnockDown)_Peaks	ENSMUSG00000032280	ENSMUST00000162962	+	61309141	61317417	TSS	0	-7352	0.1118	0.8637	---	protein_coding	ENSMUSG00000032280	Tle3	ensembl_havana	17	---	---	protein_coding_CDS_not_defined	Tle3-216	havana	3 (assigned to previous version 7)	8
chr9	61316060	61316848	788	61316542	105	73.74	10.82	71.15	Mono_(KnockDown)_Peaks_peak_69729	Mono_(KnockDown)_Peaks	ENSMUSG00000032280	ENSMUST00000162281	+	61317219	61325702	TSS	-371	-8854	0	0	---	protein_coding	ENSMUSG00000032280	Tle3	ensembl_havana	17	---	---	protein_coding_CDS_not_defined	Tle3-214	havana	5 (assigned to previous version 1)	2
chr9	61343402	61343627	225	61343522	34	18.86	6.29	16.68	Mono_(KnockDown)_Peaks_peak_69730	Mono_(KnockDown)_Peaks	.	.	.	.	.	Intergenic	.	.	.	.	.	.	.	.	.	.	.	.	.	.	.	.	.
chr9	61359391	61359629	238	61359541	18	6.43	3.42	4.48	Mono_(KnockDown)_Peaks_peak_69731	Mono_(KnockDown)_Peaks	ENSMUSG00000111033	ENSMUST00000214224	+	61349873	61363230	Intron 2	9518	-3601	0.0179	1	---	lncRNA	ENSMUSG00000111033	Gm34322	havana	2	---	---	lncRNA	Gm34322-201	havana	5 (assigned to previous version 1)	2
chr9	61386826	61387435	609	61387139	455	452.43	24.1	448.42	Mono_(KnockDown)_Peaks_peak_69732	Mono_(KnockDown)_Peaks	.	.	.	.	.	Intergenic	.	.	.	.	.	.	.	.	.	.	.	.	.	.	.	.	.
chr9	61395072	61395649	577	61395236	414	381.43	20.29	377.69	Mono_(KnockDown)_Peaks_peak_69733	Mono_(KnockDown)_Peaks	.	.	.	.	.	Intergenic	.	.	.	.	.	.	.	.	.	.	.	.	.	.	.	.	.
chr9	61397390	61397622	232	61397543	55	11.21	2.78	9.14	Mono_(KnockDown)_Peaks_peak_69734	Mono_(KnockDown)_Peaks	.	.	.	.	.	Intergenic	.	.	.	.	.	.	.	.	.	.	.	.	.	.	.	.	.
chr9	61434621	61435253	632	61434908	100	88.87	15.96	86.21	Mono_(KnockDown)_Peaks_peak_69735	Mono_(KnockDown)_Peaks	ENSMUSG00000111381	ENSMUST00000214104	+	61417005	61441530	Intron 4	17616	-6277	0.0258	1	---	transcribed_processed_pseudogene	ENSMUSG00000111381	Gm34424	havana	2	---	---	processed_transcript	Gm34424-202	havana	1 (assigned to previous version 1)	2
chr9	61461748	61462301	553	61462186	99	84.02	14.67	81.38	Mono_(KnockDown)_Peaks_peak_69736	Mono_(KnockDown)_Peaks	.	.	.	.	.	Intergenic	.	.	.	.	.	.	.	.	.	.	.	.	.	.	.	.	.
chr9	61562600	61563244	644	61562844	51	35.57	9.35	33.21	Mono_(KnockDown)_Peaks_peak_69737	Mono_(KnockDown)_Peaks	.	.	.	.	.	Intergenic	.	.	.	.	.	.	.	.	.	.	.	.	.	.	.	.	.
chr9	61571322	61572025	703	61571498	69	49.1	10.29	46.65	Mono_(KnockDown)_Peaks_peak_69738	Mono_(KnockDown)_Peaks	.	.	.	.	.	Intergenic	.	.	.	.	.	.	.	.	.	.	.	.	.	.	.	.	.
chr9	61573531	61573736	205	61573626	43	18.5	5.01	16.32	Mono_(KnockDown)_Peaks_peak_69739	Mono_(KnockDown)_Peaks	.	.	.	.	.	Intergenic	.	.	.	.	.	.	.	.	.	.	.	.	.	.	.	.	.
chr9	61577037	61577621	584	61577129	48	30.52	8.12	28.21	Mono_(KnockDown)_Peaks_peak_69740	Mono_(KnockDown)_Peaks	.	.	.	.	.	Intergenic	.	.	.	.	.	.	.	.	.	.	.	.	.	.	.	.	.
chr9	61602434	61603152	718	61602744	52	36.63	9.53	34.27	Mono_(KnockDown)_Peaks_peak_69741	Mono_(KnockDown)_Peaks	.	.	.	.	.	Intergenic	.	.	.	.	.	.	.	.	.	.	.	.	.	.	.	.	.
chr9	61609660	61610361	701	61610062	60	41.06	9.44	38.67	Mono_(KnockDown)_Peaks_peak_69742	Mono_(KnockDown)_Peaks	.	.	.	.	.	Intergenic	.	.	.	.	.	.	.	.	.	.	.	.	.	.	.	.	.
chr9	61615200	61615631	431	61615382	78	65.79	13.83	63.24	Mono_(KnockDown)_Peaks_peak_69743	Mono_(KnockDown)_Peaks	.	.	.	.	.	Intergenic	.	.	.	.	.	.	.	.	.	.	.	.	.	.	.	.	.
chr9	61660736	61661600	864	61661249	199	176.99	17.74	173.97	Mono_(KnockDown)_Peaks_peak_69744	Mono_(KnockDown)_Peaks	.	.	.	.	.	Intergenic	.	.	.	.	.	.	.	.	.	.	.	.	.	.	.	.	.
chr9	61703555	61703844	289	61703745	32	17.1	5.93	14.94	Mono_(KnockDown)_Peaks_peak_69745	Mono_(KnockDown)_Peaks	.	.	.	.	.	Intergenic	.	.	.	.	.	.	.	.	.	.	.	.	.	.	.	.	.
chr9	61737547	61737954	407	61737780	25	11.37	4.67	9.3	Mono_(KnockDown)_Peaks_peak_69746	Mono_(KnockDown)_Peaks	.	.	.	.	.	Intergenic	.	.	.	.	.	.	.	.	.	.	.	.	.	.	.	.	.
chr9	61767712	61767904	192	61767862	14	4.07	2.7	2.21	Mono_(KnockDown)_Peaks_peak_69747	Mono_(KnockDown)_Peaks	.	.	.	.	.	Intergenic	.	.	.	.	.	.	.	.	.	.	.	.	.	.	.	.	.
chr9	61786204	61786599	395	61786370	23	9.87	4.31	7.83	Mono_(KnockDown)_Peaks_peak_69748	Mono_(KnockDown)_Peaks	.	.	.	.	.	Intergenic	.	.	.	.	.	.	.	.	.	.	.	.	.	.	.	.	.
chr9	61805812	61806012	200	61805922	37	19.74	6.14	17.54	Mono_(KnockDown)_Peaks_peak_69749	Mono_(KnockDown)_Peaks	.	.	.	.	.	Intergenic	.	.	.	.	.	.	.	.	.	.	.	.	.	.	.	.	.
chr9	61807037	61807488	451	61807238	32	14.26	4.88	12.14	Mono_(KnockDown)_Peaks_peak_69750	Mono_(KnockDown)_Peaks	.	.	.	.	.	Intergenic	.	.	.	.	.	.	.	.	.	.	.	.	.	.	.	.	.
chr9	61814238	61814534	296	61814430	30	8.5	3.22	6.5	Mono_(KnockDown)_Peaks_peak_69751	Mono_(KnockDown)_Peaks	.	.	.	.	.	Intergenic	.	.	.	.	.	.	.	.	.	.	.	.	.	.	.	.	.
chr9	61815047	61815827	780	61815628	26	6.96	2.99	5	Mono_(KnockDown)_Peaks_peak_69752	Mono_(KnockDown)_Peaks	.	.	.	.	.	Intergenic	.	.	.	.	.	.	.	.	.	.	.	.	.	.	.	.	.
chr9	61816174	61816859	685	61816546	43	17.88	4.84	15.71	Mono_(KnockDown)_Peaks_peak_69753	Mono_(KnockDown)_Peaks	.	.	.	.	.	Intergenic	.	.	.	.	.	.	.	.	.	.	.	.	.	.	.	.	.
chr9	61821574	61822159	585	61821865	305	292.42	21.58	289	Mono_(KnockDown)_Peaks_peak_69754	Mono_(KnockDown)_Peaks	ENSMUSG00000007892	ENSMUST00000008036	-	61820566	61821825	TSS	0	-1008	0.2	0.43	CCDS23260	protein_coding	ENSMUSG00000007892	Rplp1	ensembl_havana	9	ENSMUSP00000008036	8	protein_coding	Rplp1-201	ensembl_havana	1 (assigned to previous version 8)	9
chr9	61853381	61854313	932	61854140	438	360.65	16.21	356.98	Mono_(KnockDown)_Peaks_peak_69755	Mono_(KnockDown)_Peaks	ENSMUSG00000032254	ENSMUST00000214295	-	61832879	61854043	TSS	0	-20502	0.0313	0.7106	---	protein_coding	ENSMUSG00000032254	Kif23	ensembl_havana	11	ENSMUSP00000149553	2	protein_coding	Kif23-204	havana	1 (assigned to previous version 1)	2
chr9	61859529	61859811	282	61859688	65	42.59	9.02	40.18	Mono_(KnockDown)_Peaks_peak_69756	Mono_(KnockDown)_Peaks	ENSMUSG00000032278	ENSMUST00000135050	-	61860763	61934084	TTS	74273	952	0	0	---	protein_coding	ENSMUSG00000032278	Paqr5	ensembl_havana	12	---	---	protein_coding_CDS_not_defined	Paqr5-203	havana	1 (assigned to previous version 1)	2
chr9	61872670	61873310	640	61873136	60	24.57	5.02	22.32	Mono_(KnockDown)_Peaks_peak_69757	Mono_(KnockDown)_Peaks	ENSMUSG00000032278	ENSMUST00000113990	-	61863328	61883856	Intron 4	10546	-9342	0.0312	1	---	protein_coding	ENSMUSG00000032278	Paqr5	ensembl_havana	12	ENSMUSP00000109623	2	protein_coding	Paqr5-202	havana	1 (assigned to previous version 1)	2
chr9	61874607	61875070	463	61874861	166	119.48	11.88	116.68	Mono_(KnockDown)_Peaks_peak_69758	Mono_(KnockDown)_Peaks	ENSMUSG00000032278	ENSMUST00000113990	-	61863328	61883856	Intron 4	8786	-11279	0.0226	1	---	protein_coding	ENSMUSG00000032278	Paqr5	ensembl_havana	12	ENSMUSP00000109623	2	protein_coding	Paqr5-202	havana	1 (assigned to previous version 1)	2
chr9	61878223	61878712	489	61878504	57	25.84	5.55	23.57	Mono_(KnockDown)_Peaks_peak_69759	Mono_(KnockDown)_Peaks	ENSMUSG00000032278	ENSMUST00000113990	-	61863328	61883856	Intron 3	5144	-14895	0.0239	1	---	protein_coding	ENSMUSG00000032278	Paqr5	ensembl_havana	12	ENSMUSP00000109623	2	protein_coding	Paqr5-202	havana	1 (assigned to previous version 1)	2
chr9	61892430	61892691	261	61892583	25	11.37	4.67	9.3	Mono_(KnockDown)_Peaks_peak_69760	Mono_(KnockDown)_Peaks	ENSMUSG00000032278	ENSMUST00000135050	-	61860763	61934084	Intron 2	41393	-31667	0.0036	1	---	protein_coding	ENSMUSG00000032278	Paqr5	ensembl_havana	12	---	---	protein_coding_CDS_not_defined	Paqr5-203	havana	1 (assigned to previous version 1)	2
chr9	61928986	61929407	421	61929254	56	36.1	8.55	33.74	Mono_(KnockDown)_Peaks_peak_69761	Mono_(KnockDown)_Peaks	ENSMUSG00000032278	ENSMUST00000034817	-	61861020	61934139	5' UTR Exon	4732	-67966	0.0058	1	CCDS23261	protein_coding	ENSMUSG00000032278	Paqr5	ensembl_havana	12	ENSMUSP00000034817	5	protein_coding	Paqr5-201	ensembl_havana	1 (assigned to previous version 10)	11
chr9	61933873	61934525	652	61934214	41	23.92	7.01	21.68	Mono_(KnockDown)_Peaks_peak_69762	Mono_(KnockDown)_Peaks	ENSMUSG00000032278	ENSMUST00000135050	-	61860763	61934084	TSS	0	-73110	0.0029	0.3247	---	protein_coding	ENSMUSG00000032278	Paqr5	ensembl_havana	12	---	---	protein_coding_CDS_not_defined	Paqr5-203	havana	1 (assigned to previous version 1)	2
chr9	61947369	61947889	520	61947628	81	70.57	14.74	68	Mono_(KnockDown)_Peaks_peak_69763	Mono_(KnockDown)_Peaks	.	.	.	.	.	Intergenic	.	.	.	.	.	.	.	.	.	.	.	.	.	.	.	.	.
chr9	62014569	62014937	368	62014767	22	9.14	4.13	7.12	Mono_(KnockDown)_Peaks_peak_69764	Mono_(KnockDown)_Peaks	ENSMUSG00000032252	ENSMUST00000185873	-	61977750	62029938	5' UTR Exon	15001	-36819	0.0071	1	---	protein_coding	ENSMUSG00000032252	Glce	ensembl_havana	15	ENSMUSP00000140671	2	protein_coding	Glce-204	havana	3 (assigned to previous version 1)	2
chr9	62029544	62030441	897	62029982	502	445.8	18.99	441.82	Mono_(KnockDown)_Peaks_peak_69765	Mono_(KnockDown)_Peaks	ENSMUSG00000092696	ENSMUST00000174955	-	62029800	62029877	TSS	0	0	1	0.0869	---	miRNA	ENSMUSG00000092696	Mir5133	mirbase	3	---	---	miRNA	Mir5133-201	mirbase	NA (assigned to previous version 1)	3
chr9	62151393	62152054	661	62151807	62	47.71	11.32	45.27	Mono_(KnockDown)_Peaks_peak_69766	Mono_(KnockDown)_Peaks	ENSMUSG00000111232	ENSMUST00000215490	-	62149878	62151383	TSS	-10	-1515	0	0	---	lncRNA	ENSMUSG00000111232	A730043L09Rik	havana	2	---	---	lncRNA	A730043L09Rik-201	havana	1 (assigned to previous version 1)	2
chr9	62160975	62161194	219	62161128	21	8.43	3.95	6.43	Mono_(KnockDown)_Peaks_peak_69767	Mono_(KnockDown)_Peaks	.	.	.	.	.	Intergenic	.	.	.	.	.	.	.	.	.	.	.	.	.	.	.	.	.
chr9	62176966	62177204	238	62177012	18	6.43	3.42	4.48	Mono_(KnockDown)_Peaks_peak_69768	Mono_(KnockDown)_Peaks	ENSMUSG00000046846	ENSMUST00000056949	-	62178011	62189491	TTS	12287	807	0	0	CCDS23263	protein_coding	ENSMUSG00000046846	Spesp1	ensembl_havana	5	ENSMUSP00000058522	4	protein_coding	Spesp1-201	ensembl_havana	1 (assigned to previous version 4)	5
chr9	62191416	62191851	435	62191737	89	80.8	16.18	78.17	Mono_(KnockDown)_Peaks_peak_69769	Mono_(KnockDown)_Peaks	.	.	.	.	.	Intergenic	.	.	.	.	.	.	.	.	.	.	.	.	.	.	.	.	.
chr9	62248160	62248792	632	62248540	326	224.17	11.56	220.99	Mono_(KnockDown)_Peaks_peak_69770	Mono_(KnockDown)_Peaks	ENSMUSG00000032249	ENSMUST00000128636	+	62249184	62282001	TSS	-392	-33209	0	0	---	protein_coding	ENSMUSG00000032249	Anp32a	ensembl_havana	15	ENSMUSP00000123574	2	protein_coding	Anp32a-203	havana	2 (assigned to previous version 7)	8
chr9	62249722	62251592	1870	62250675	118	37.11	4.16	34.75	Mono_(KnockDown)_Peaks_peak_69771	Mono_(KnockDown)_Peaks	ENSMUSG00000032249	ENSMUST00000126451	+	62252081	62281998	TSS	-489	-30406	0	0	---	protein_coding	ENSMUSG00000032249	Anp32a	ensembl_havana	15	---	---	protein_coding_CDS_not_defined	Anp32a-202	havana	3 (assigned to previous version 7)	8
chr9	62260892	62261575	683	62261287	294	306.28	25.82	302.82	Mono_(KnockDown)_Peaks_peak_69772	Mono_(KnockDown)_Peaks	ENSMUSG00000032249	ENSMUST00000126451	+	62252081	62281998	Intron 1	8811	-20423	0.0229	1	---	protein_coding	ENSMUSG00000032249	Anp32a	ensembl_havana	15	---	---	protein_coding_CDS_not_defined	Anp32a-202	havana	3 (assigned to previous version 7)	8
chr9	62270887	62271215	328	62271095	191	171.55	18	168.55	Mono_(KnockDown)_Peaks_peak_69773	Mono_(KnockDown)_Peaks	ENSMUSG00000032249	ENSMUST00000126451	+	62252081	62281998	Intron 1	18806	-10783	0.011	1	---	protein_coding	ENSMUSG00000032249	Anp32a	ensembl_havana	15	---	---	protein_coding_CDS_not_defined	Anp32a-202	havana	3 (assigned to previous version 7)	8
chr9	62280134	62280450	316	62280354	52	33.35	8.36	31.01	Mono_(KnockDown)_Peaks_peak_69774	Mono_(KnockDown)_Peaks	ENSMUSG00000032249	ENSMUST00000145679	+	62280721	62285064	TSS	-271	-4614	0	0	---	protein_coding	ENSMUSG00000032249	Anp32a	ensembl_havana	15	---	---	retained_intron	Anp32a-209	havana	2 (assigned to previous version 1)	2
chr9	62280917	62281281	364	62281228	33	16.77	5.65	14.61	Mono_(KnockDown)_Peaks_peak_69775	Mono_(KnockDown)_Peaks	ENSMUSG00000032249	ENSMUST00000145679	+	62280721	62285064	TSS	196	-3783	0.084	1	---	protein_coding	ENSMUSG00000032249	Anp32a	ensembl_havana	15	---	---	retained_intron	Anp32a-209	havana	2 (assigned to previous version 1)	2
chr9	62323886	62324108	222	62323892	18	6.43	3.42	4.48	Mono_(KnockDown)_Peaks_peak_69776	Mono_(KnockDown)_Peaks	.	.	.	.	.	Intergenic	.	.	.	.	.	.	.	.	.	.	.	.	.	.	.	.	.
chr9	62334096	62334755	659	62334521	81	69.64	14.41	67.07	Mono_(KnockDown)_Peaks_peak_69777	Mono_(KnockDown)_Peaks	ENSMUSG00000041729	ENSMUST00000131981	-	62332865	62335284	TSS	529	-1231	0.2727	1	---	protein_coding	ENSMUSG00000041729	Coro2b	ensembl_havana	16	ENSMUSP00000133481	2	protein_coding	Coro2b-203	havana	3 (assigned to previous version 1)	2
chr9	62346118	62346307	189	62346214	27	12.93	5.03	10.83	Mono_(KnockDown)_Peaks_peak_69778	Mono_(KnockDown)_Peaks	ENSMUSG00000041729	ENSMUST00000174439	-	62336616	62356431	5' UTR Exon	10124	-9502	0.0096	1	---	protein_coding	ENSMUSG00000041729	Coro2b	ensembl_havana	16	ENSMUSP00000134079	2	protein_coding	Coro2b-207	havana	5 (assigned to previous version 1)	2
chr9	62359801	62360273	472	62360035	48	16.15	4.02	14	Mono_(KnockDown)_Peaks_peak_69779	Mono_(KnockDown)_Peaks	ENSMUSG00000041729	ENSMUST00000123379	-	62360565	62444243	TTS	83970	292	0	0	---	protein_coding	ENSMUSG00000041729	Coro2b	ensembl_havana	16	---	---	retained_intron	Coro2b-202	havana	1 (assigned to previous version 1)	2
chr9	62362337	62363579	1242	62362618	134	92.11	10.78	89.43	Mono_(KnockDown)_Peaks_peak_69780	Mono_(KnockDown)_Peaks	ENSMUSG00000041729	ENSMUST00000123379	-	62360565	62444243	Intron 2	80664	-1772	0.0149	1	---	protein_coding	ENSMUSG00000041729	Coro2b	ensembl_havana	16	---	---	retained_intron	Coro2b-202	havana	1 (assigned to previous version 1)	2
chr9	62377628	62377940	312	62377828	63	48.86	11.5	46.41	Mono_(KnockDown)_Peaks_peak_69781	Mono_(KnockDown)_Peaks	ENSMUSG00000041729	ENSMUST00000123379	-	62360565	62444243	Intron 2	66303	-17063	0.0037	1	---	protein_coding	ENSMUSG00000041729	Coro2b	ensembl_havana	16	---	---	retained_intron	Coro2b-202	havana	1 (assigned to previous version 1)	2
chr9	62396046	62396423	377	62396173	39	23.47	7.19	21.23	Mono_(KnockDown)_Peaks_peak_69782	Mono_(KnockDown)_Peaks	ENSMUSG00000041729	ENSMUST00000123379	-	62360565	62444243	Intron 2	47820	-35481	0.0045	1	---	protein_coding	ENSMUSG00000041729	Coro2b	ensembl_havana	16	---	---	retained_intron	Coro2b-202	havana	1 (assigned to previous version 1)	2
chr9	62444003	62444549	546	62444188	45	29.24	8.23	26.94	Mono_(KnockDown)_Peaks_peak_69783	Mono_(KnockDown)_Peaks	ENSMUSG00000041729	ENSMUST00000123379	-	62360565	62444243	TSS	0	-83438	0.0029	0.4406	---	protein_coding	ENSMUSG00000041729	Coro2b	ensembl_havana	16	---	---	retained_intron	Coro2b-202	havana	1 (assigned to previous version 1)	2
chr9	62457878	62458496	618	62458154	78	50.07	9.04	47.62	Mono_(KnockDown)_Peaks_peak_69784	Mono_(KnockDown)_Peaks	.	.	.	.	.	Intergenic	.	.	.	.	.	.	.	.	.	.	.	.	.	.	.	.	.
chr9	62460755	62461072	317	62460832	26	6.97	3	5.01	Mono_(KnockDown)_Peaks_peak_69785	Mono_(KnockDown)_Peaks	.	.	.	.	.	Intergenic	.	.	.	.	.	.	.	.	.	.	.	.	.	.	.	.	.
chr9	62467026	62467905	879	62467483	359	325.99	19.5	322.45	Mono_(KnockDown)_Peaks_peak_69786	Mono_(KnockDown)_Peaks	.	.	.	.	.	Intergenic	.	.	.	.	.	.	.	.	.	.	.	.	.	.	.	.	.
chr9	62531835	62532572	737	62532135	479	410.68	17.63	406.83	Mono_(KnockDown)_Peaks_peak_69787	Mono_(KnockDown)_Peaks	.	.	.	.	.	Intergenic	.	.	.	.	.	.	.	.	.	.	.	.	.	.	.	.	.
chr9	62534335	62534570	235	62534513	58	7.73	2.19	5.75	Mono_(KnockDown)_Peaks_peak_69788	Mono_(KnockDown)_Peaks	.	.	.	.	.	Intergenic	.	.	.	.	.	.	.	.	.	.	.	.	.	.	.	.	.
chr9	62547591	62548125	534	62547692	72	58.84	12.89	56.33	Mono_(KnockDown)_Peaks_peak_69789	Mono_(KnockDown)_Peaks	.	.	.	.	.	Intergenic	.	.	.	.	.	.	.	.	.	.	.	.	.	.	.	.	.
chr9	62553237	62553526	289	62553308	19	7.08	3.6	5.11	Mono_(KnockDown)_Peaks_peak_69790	Mono_(KnockDown)_Peaks	.	.	.	.	.	Intergenic	.	.	.	.	.	.	.	.	.	.	.	.	.	.	.	.	.
chr9	62633860	62634067	207	62633958	32	17.1	5.93	14.94	Mono_(KnockDown)_Peaks_peak_69791	Mono_(KnockDown)_Peaks	ENSMUSG00000032243	ENSMUST00000159012	+	62585142	62684394	Intron 2	48718	-50327	0.0021	1	---	protein_coding	ENSMUSG00000032243	Itga11	ensembl_havana	9	---	---	retained_intron	Itga11-202	havana	5 (assigned to previous version 1)	2
chr9	62651878	62652092	214	62651995	19	7.08	3.6	5.11	Mono_(KnockDown)_Peaks_peak_69792	Mono_(KnockDown)_Peaks	ENSMUSG00000032243	ENSMUST00000159012	+	62585142	62684394	CDS Exon 9	66736	-32302	0.0022	1	---	protein_coding	ENSMUSG00000032243	Itga11	ensembl_havana	9	---	---	retained_intron	Itga11-202	havana	5 (assigned to previous version 1)	2
chr9	62682797	62683055	258	62682899	29	12.11	4.47	10.03	Mono_(KnockDown)_Peaks_peak_69793	Mono_(KnockDown)_Peaks	ENSMUSG00000032243	ENSMUST00000159012	+	62585142	62684394	Intron 26	97655	-1339	0.0026	1	---	protein_coding	ENSMUSG00000032243	Itga11	ensembl_havana	9	---	---	retained_intron	Itga11-202	havana	5 (assigned to previous version 1)	2
chr9	62684702	62685338	636	62684921	46	25.58	6.78	23.32	Mono_(KnockDown)_Peaks_peak_69794	Mono_(KnockDown)_Peaks	ENSMUSG00000032243	ENSMUST00000159012	+	62585142	62684394	TTS	99560	308	0	0	---	protein_coding	ENSMUSG00000032243	Itga11	ensembl_havana	9	---	---	retained_intron	Itga11-202	havana	5 (assigned to previous version 1)	2
chr9	62693777	62694677	900	62694241	229	202.96	17.88	199.86	Mono_(KnockDown)_Peaks_peak_69795	Mono_(KnockDown)_Peaks	.	.	.	.	.	Intergenic	.	.	.	.	.	.	.	.	.	.	.	.	.	.	.	.	.
chr9	62718204	62719490	1286	62719115	355	297.58	16.59	294.14	Mono_(KnockDown)_Peaks_peak_69796	Mono_(KnockDown)_Peaks	ENSMUSG00000032244	ENSMUST00000034775	-	62699103	62719217	TSS	0	-19101	0.0504	0.7879	CCDS23266	protein_coding	ENSMUSG00000032244	Fem1b	ensembl_havana	10	ENSMUSP00000034775	9	protein_coding	Fem1b-201	ensembl_havana	1 (assigned to previous version 9)	10
chr9	62724361	62724959	598	62724617	69	34.22	6.33	31.88	Mono_(KnockDown)_Peaks_peak_69797	Mono_(KnockDown)_Peaks	.	.	.	.	.	Intergenic	.	.	.	.	.	.	.	.	.	.	.	.	.	.	.	.	.
chr9	62725394	62725952	558	62725776	97	60.81	9.02	58.29	Mono_(KnockDown)_Peaks_peak_69798	Mono_(KnockDown)_Peaks	.	.	.	.	.	Intergenic	.	.	.	.	.	.	.	.	.	.	.	.	.	.	.	.	.
chr9	62735989	62736389	400	62736183	707	674.03	22.44	669.19	Mono_(KnockDown)_Peaks_peak_69799	Mono_(KnockDown)_Peaks	.	.	.	.	.	Intergenic	.	.	.	.	.	.	.	.	.	.	.	.	.	.	.	.	.
chr9	62737090	62737850	760	62737395	123	36.59	3.97	34.23	Mono_(KnockDown)_Peaks_peak_69800	Mono_(KnockDown)_Peaks	.	.	.	.	.	Intergenic	.	.	.	.	.	.	.	.	.	.	.	.	.	.	.	.	.
chr9	62745622	62746602	980	62745910	229	178.29	14.01	175.27	Mono_(KnockDown)_Peaks_peak_69801	Mono_(KnockDown)_Peaks	ENSMUSG00000032245	ENSMUST00000141821	+	62746074	62753301	TSS	0	-6699	0.0732	0.5392	---	protein_coding	ENSMUSG00000032245	Cln6	ensembl_havana	13	ENSMUSP00000114283	2	nonsense_mediated_decay	Cln6-204	havana	3 (assigned to previous version 1)	2
chr9	62754800	62755399	599	62755130	89	68.24	12.13	65.68	Mono_(KnockDown)_Peaks_peak_69802	Mono_(KnockDown)_Peaks	ENSMUSG00000032245	ENSMUST00000124984	+	62754315	62758445	TSS	485	-3046	0.1452	1	---	protein_coding	ENSMUSG00000032245	Cln6	ensembl_havana	13	ENSMUSP00000115675	2	protein_coding	Cln6-202	havana	3 (assigned to previous version 1)	2
chr9	62789302	62789531	229	62789343	15	4.62	2.88	2.74	Mono_(KnockDown)_Peaks_peak_69803	Mono_(KnockDown)_Peaks	ENSMUSG00000032405	ENSMUST00000214830	-	62790162	62888166	TTS	98635	631	0	0	---	protein_coding	ENSMUSG00000032405	Pias1	ensembl_havana	11	ENSMUSP00000150834	2	protein_coding	Pias1-202	havana	1 (assigned to previous version 1)	2
chr9	62887547	62888548	1001	62888244	332	308.5	20.34	305.02	Mono_(KnockDown)_Peaks_peak_69804	Mono_(KnockDown)_Peaks	ENSMUSG00000032405	ENSMUST00000098651	-	62785650	62888162	TSS	0	-101897	0.006	0.6148	CCDS40665	protein_coding	ENSMUSG00000032405	Pias1	ensembl_havana	11	ENSMUSP00000096248	5	protein_coding	Pias1-201	ensembl_havana	1 (assigned to previous version 5)	6
chr9	62938349	62938928	579	62938601	50	27.61	6.83	25.33	Mono_(KnockDown)_Peaks_peak_69805	Mono_(KnockDown)_Peaks	.	.	.	.	.	Intergenic	.	.	.	.	.	.	.	.	.	.	.	.	.	.	.	.	.
chr9	62942760	62943017	257	62942861	79	27.73	4.45	25.45	Mono_(KnockDown)_Peaks_peak_69806	Mono_(KnockDown)_Peaks	.	.	.	.	.	Intergenic	.	.	.	.	.	.	.	.	.	.	.	.	.	.	.	.	.
chr9	62944602	62945595	993	62944934	164	109.28	10.48	106.52	Mono_(KnockDown)_Peaks_peak_69807	Mono_(KnockDown)_Peaks	.	.	.	.	.	Intergenic	.	.	.	.	.	.	.	.	.	.	.	.	.	.	.	.	.
chr9	62982650	62982910	260	62982754	20	7.75	3.77	5.76	Mono_(KnockDown)_Peaks_peak_69808	Mono_(KnockDown)_Peaks	.	.	.	.	.	Intergenic	.	.	.	.	.	.	.	.	.	.	.	.	.	.	.	.	.
chr9	63016240	63016966	726	63016681	126	113.1	16.95	110.33	Mono_(KnockDown)_Peaks_peak_69809	Mono_(KnockDown)_Peaks	.	.	.	.	.	Intergenic	.	.	.	.	.	.	.	.	.	.	.	.	.	.	.	.	.
chr9	63031132	63031790	658	63031577	289	294.42	24.51	290.99	Mono_(KnockDown)_Peaks_peak_69810	Mono_(KnockDown)_Peaks	.	.	.	.	.	Intergenic	.	.	.	.	.	.	.	.	.	.	.	.	.	.	.	.	.
chr9	63039841	63040901	1060	63040218	317	281.13	18.41	277.75	Mono_(KnockDown)_Peaks_peak_69811	Mono_(KnockDown)_Peaks	ENSMUSG00000118764	ENSMUST00000240511	+	63040565	63040672	TSS	0	0	1	0.1018	---	snRNA	ENSMUSG00000118764	Gm25064	ensembl	1	---	---	snRNA	Gm25064-201	ensembl	---	1
chr9	63058486	63058956	470	63058594	19	7.08	3.6	5.11	Mono_(KnockDown)_Peaks_peak_69812	Mono_(KnockDown)_Peaks	.	.	.	.	.	Intergenic	.	.	.	.	.	.	.	.	.	.	.	.	.	.	.	.	.
chr9	63188295	63188942	647	63188562	165	167.1	22.49	164.12	Mono_(KnockDown)_Peaks_peak_69813	Mono_(KnockDown)_Peaks	ENSMUSG00000058444	ENSMUST00000034920	-	63071050	63285185	CDS Exon 13	96243	-117245	0.003	1	CCDS23269	protein_coding	ENSMUSG00000058444	Map2k5	ensembl_havana	9	ENSMUSP00000034920	10	protein_coding	Map2k5-201	ensembl_havana	1 (assigned to previous version 10)	11
chr9	63284445	63285435	990	63285149	322	315.96	22.8	312.46	Mono_(KnockDown)_Peaks_peak_69814	Mono_(KnockDown)_Peaks	ENSMUSG00000058444	ENSMUST00000034920	-	63071050	63285185	TSS	0	-213395	0.0035	0.7477	CCDS23269	protein_coding	ENSMUSG00000058444	Map2k5	ensembl_havana	9	ENSMUSP00000034920	10	protein_coding	Map2k5-201	ensembl_havana	1 (assigned to previous version 10)	11
chr9	63305961	63306981	1020	63306599	387	322.25	16.46	318.73	Mono_(KnockDown)_Peaks_peak_69815	Mono_(KnockDown)_Peaks	ENSMUSG00000032403	ENSMUST00000186165	-	63301729	63306110	TSS	0	-4232	0.0342	0.1469	---	protein_coding	ENSMUSG00000032403	2300009A05Rik	ensembl_havana	9	---	---	protein_coding_CDS_not_defined	2300009A05Rik-203	havana	2 (assigned to previous version 1)	2
chr9	63369729	63369993	264	63369830	23	9.87	4.31	7.83	Mono_(KnockDown)_Peaks_peak_69816	Mono_(KnockDown)_Peaks	ENSMUSG00000037801	ENSMUST00000163982	-	63328902	63509731	Intron 17	139738	-40827	0.0015	1	CCDS52831	protein_coding	ENSMUSG00000037801	Iqch	ensembl_havana	14	ENSMUSP00000126546	2	protein_coding	Iqch-204	ensembl_havana	1 (assigned to previous version 7)	8
chr9	63462879	63463083	204	63462967	22	9.14	4.13	7.12	Mono_(KnockDown)_Peaks_peak_69817	Mono_(KnockDown)_Peaks	ENSMUSG00000037801	ENSMUST00000163982	-	63328902	63509731	Intron 5	46648	-133977	0.0011	1	CCDS52831	protein_coding	ENSMUSG00000037801	Iqch	ensembl_havana	14	ENSMUSP00000126546	2	protein_coding	Iqch-204	ensembl_havana	1 (assigned to previous version 7)	8
chr9	63509444	63510212	768	63509856	516	502.18	23.15	497.98	Mono_(KnockDown)_Peaks_peak_69818	Mono_(KnockDown)_Peaks	ENSMUSG00000037801	ENSMUST00000080527	-	63328944	63509766	TSS	0	-180500	0.0018	0.42	---	protein_coding	ENSMUSG00000037801	Iqch	ensembl_havana	14	ENSMUSP00000079370	6	protein_coding	Iqch-202	havana	1 (assigned to previous version 11)	12
chr9	63515215	63515672	457	63515483	103	60.72	8.33	58.2	Mono_(KnockDown)_Peaks_peak_69819	Mono_(KnockDown)_Peaks	ENSMUSG00000037257	ENSMUST00000041551	+	63509942	63551871	Intron 1	5273	-36199	0.0109	1	CCDS23271	protein_coding	ENSMUSG00000037257	Aagab	ensembl_havana	9	ENSMUSP00000048595	8	protein_coding	Aagab-201	ensembl_havana	1 (assigned to previous version 8)	9
chr9	63518210	63518806	596	63518533	157	117.48	12.61	114.7	Mono_(KnockDown)_Peaks_peak_69820	Mono_(KnockDown)_Peaks	ENSMUSG00000037257	ENSMUST00000041551	+	63509942	63551871	Intron 1	8268	-33065	0.0142	1	CCDS23271	protein_coding	ENSMUSG00000037257	Aagab	ensembl_havana	9	ENSMUSP00000048595	8	protein_coding	Aagab-201	ensembl_havana	1 (assigned to previous version 8)	9
chr9	63552330	63552662	332	63552416	22	7.85	3.61	5.86	Mono_(KnockDown)_Peaks_peak_69821	Mono_(KnockDown)_Peaks	ENSMUSG00000037257	ENSMUST00000041551	+	63509942	63551871	TTS	42388	459	0	0	CCDS23271	protein_coding	ENSMUSG00000037257	Aagab	ensembl_havana	9	ENSMUSP00000048595	8	protein_coding	Aagab-201	ensembl_havana	1 (assigned to previous version 8)	9
chr9	63564406	63564932	526	63564603	102	49.6	6.48	47.15	Mono_(KnockDown)_Peaks_peak_69822	Mono_(KnockDown)_Peaks	ENSMUSG00000032402	ENSMUST00000154323	-	63562081	63619252	Intron 5	54320	-2325	0.0092	1	---	protein_coding	ENSMUSG00000032402	Smad3	ensembl_havana	13	ENSMUSP00000116790	2	protein_coding	Smad3-205	havana	5 (assigned to previous version 7)	8
chr9	63567163	63567887	724	63567588	167	108.12	10.04	105.37	Mono_(KnockDown)_Peaks_peak_69823	Mono_(KnockDown)_Peaks	ENSMUSG00000032402	ENSMUST00000154323	-	63562081	63619252	Intron 5	51365	-5082	0.0127	1	---	protein_coding	ENSMUSG00000032402	Smad3	ensembl_havana	13	ENSMUSP00000116790	2	protein_coding	Smad3-205	havana	5 (assigned to previous version 7)	8
chr9	63572402	63572606	204	63572501	66	20.48	3.9	18.28	Mono_(KnockDown)_Peaks_peak_69824	Mono_(KnockDown)_Peaks	ENSMUSG00000032402	ENSMUST00000133108	-	63573430	63658360	TTS	85754	824	0	0	---	protein_coding	ENSMUSG00000032402	Smad3	ensembl_havana	13	ENSMUSP00000122217	2	protein_coding	Smad3-202	havana	5 (assigned to previous version 2)	3
chr9	63573920	63574890	970	63574580	122	80.35	9.99	77.73	Mono_(KnockDown)_Peaks_peak_69825	Mono_(KnockDown)_Peaks	ENSMUSG00000032402	ENSMUST00000137713	-	63562053	63573830	TSS	-90	-11867	0	0	---	protein_coding	ENSMUSG00000032402	Smad3	ensembl_havana	13	ENSMUSP00000121671	2	protein_coding	Smad3-204	havana	3 (assigned to previous version 7)	8
chr9	63581828	63582354	526	63582068	208	136.08	10.38	133.22	Mono_(KnockDown)_Peaks_peak_69826	Mono_(KnockDown)_Peaks	ENSMUSG00000032402	ENSMUST00000154323	-	63562081	63619252	Intron 1	36898	-19747	0.0092	1	---	protein_coding	ENSMUSG00000032402	Smad3	ensembl_havana	13	ENSMUSP00000116790	2	protein_coding	Smad3-205	havana	5 (assigned to previous version 7)	8
chr9	63584985	63585871	886	63585101	168	94.5	8.18	91.82	Mono_(KnockDown)_Peaks_peak_69827	Mono_(KnockDown)_Peaks	ENSMUSG00000032402	ENSMUST00000154323	-	63562081	63619252	Intron 1	33381	-22904	0.0155	1	---	protein_coding	ENSMUSG00000032402	Smad3	ensembl_havana	13	ENSMUSP00000116790	2	protein_coding	Smad3-205	havana	5 (assigned to previous version 7)	8
chr9	63606051	63606392	341	63606118	22	8.93	4.05	6.92	Mono_(KnockDown)_Peaks_peak_69828	Mono_(KnockDown)_Peaks	ENSMUSG00000032402	ENSMUST00000154323	-	63562081	63619252	Intron 1	12860	-43970	0.006	1	---	protein_coding	ENSMUSG00000032402	Smad3	ensembl_havana	13	ENSMUSP00000116790	2	protein_coding	Smad3-205	havana	5 (assigned to previous version 7)	8
chr9	63613353	63614158	805	63613817	308	272.52	18.29	269.17	Mono_(KnockDown)_Peaks_peak_69829	Mono_(KnockDown)_Peaks	ENSMUSG00000032402	ENSMUST00000154323	-	63562081	63619252	Intron 1	5094	-51272	0.0141	1	---	protein_coding	ENSMUSG00000032402	Smad3	ensembl_havana	13	ENSMUSP00000116790	2	protein_coding	Smad3-205	havana	5 (assigned to previous version 7)	8
chr9	63618800	63619183	383	63618990	85	33.91	5.09	31.57	Mono_(KnockDown)_Peaks_peak_69830	Mono_(KnockDown)_Peaks	ENSMUSG00000032402	ENSMUST00000154323	-	63562081	63619252	TSS	69	-56719	0.0067	1	---	protein_coding	ENSMUSG00000032402	Smad3	ensembl_havana	13	ENSMUSP00000116790	2	protein_coding	Smad3-205	havana	5 (assigned to previous version 7)	8
chr9	63623331	63623939	608	63623610	233	139.5	9.14	136.63	Mono_(KnockDown)_Peaks_peak_69831	Mono_(KnockDown)_Peaks	ENSMUSG00000032402	ENSMUST00000137065	-	63575095	63650548	Intron 1	26609	-48236	0.0081	1	---	protein_coding	ENSMUSG00000032402	Smad3	ensembl_havana	13	---	---	protein_coding_CDS_not_defined	Smad3-203	havana	2 (assigned to previous version 1)	2
chr9	63625875	63626487	612	63626195	158	61.96	5.26	59.43	Mono_(KnockDown)_Peaks_peak_69832	Mono_(KnockDown)_Peaks	ENSMUSG00000032402	ENSMUST00000137065	-	63575095	63650548	Intron 1	24061	-50780	0.0081	1	---	protein_coding	ENSMUSG00000032402	Smad3	ensembl_havana	13	---	---	protein_coding_CDS_not_defined	Smad3-203	havana	2 (assigned to previous version 1)	2
chr9	63628868	63629290	422	63629182	128	44.18	4.56	41.76	Mono_(KnockDown)_Peaks_peak_69833	Mono_(KnockDown)_Peaks	ENSMUSG00000032402	ENSMUST00000137065	-	63575095	63650548	Intron 1	21258	-53773	0.0056	1	---	protein_coding	ENSMUSG00000032402	Smad3	ensembl_havana	13	---	---	protein_coding_CDS_not_defined	Smad3-203	havana	2 (assigned to previous version 1)	2
chr9	63630178	63630438	260	63630228	60	7.55	2.13	5.57	Mono_(KnockDown)_Peaks_peak_69834	Mono_(KnockDown)_Peaks	ENSMUSG00000032402	ENSMUST00000137065	-	63575095	63650548	Intron 1	20110	-55083	0.0035	1	---	protein_coding	ENSMUSG00000032402	Smad3	ensembl_havana	13	---	---	protein_coding_CDS_not_defined	Smad3-203	havana	2 (assigned to previous version 1)	2
chr9	63633685	63634230	545	63634055	136	75.39	7.88	72.79	Mono_(KnockDown)_Peaks_peak_69835	Mono_(KnockDown)_Peaks	ENSMUSG00000032402	ENSMUST00000137065	-	63575095	63650548	Intron 1	16318	-58590	0.0072	1	---	protein_coding	ENSMUSG00000032402	Smad3	ensembl_havana	13	---	---	protein_coding_CDS_not_defined	Smad3-203	havana	2 (assigned to previous version 1)	2
chr9	63650329	63650584	255	63650429	82	7.55	1.9	5.57	Mono_(KnockDown)_Peaks_peak_69836	Mono_(KnockDown)_Peaks	ENSMUSG00000032402	ENSMUST00000137065	-	63575095	63650548	TSS	0	-75234	0.0029	0.8594	---	protein_coding	ENSMUSG00000032402	Smad3	ensembl_havana	13	---	---	protein_coding_CDS_not_defined	Smad3-203	havana	2 (assigned to previous version 1)	2
chr9	63651021	63651498	477	63651266	311	154.82	7.18	151.89	Mono_(KnockDown)_Peaks_peak_69837	Mono_(KnockDown)_Peaks	ENSMUSG00000032402	ENSMUST00000137065	-	63575095	63650548	TSS	-473	-75926	0	0	---	protein_coding	ENSMUSG00000032402	Smad3	ensembl_havana	13	---	---	protein_coding_CDS_not_defined	Smad3-203	havana	2 (assigned to previous version 1)	2
chr9	63652061	63652573	512	63652302	206	72.58	4.77	70	Mono_(KnockDown)_Peaks_peak_69838	Mono_(KnockDown)_Peaks	ENSMUSG00000032402	ENSMUST00000133108	-	63573430	63658360	Intron 1	5787	-78631	0.006	1	---	protein_coding	ENSMUSG00000032402	Smad3	ensembl_havana	13	ENSMUSP00000122217	2	protein_coding	Smad3-202	havana	5 (assigned to previous version 2)	3
chr9	63653140	63653745	605	63653331	167	47.42	3.88	44.98	Mono_(KnockDown)_Peaks_peak_69839	Mono_(KnockDown)_Peaks	ENSMUSG00000032402	ENSMUST00000133108	-	63573430	63658360	Intron 1	4615	-79710	0.0071	1	---	protein_coding	ENSMUSG00000032402	Smad3	ensembl_havana	13	ENSMUSP00000122217	2	protein_coding	Smad3-202	havana	5 (assigned to previous version 2)	3
chr9	63654976	63655240	264	63655133	117	23.55	2.94	21.31	Mono_(KnockDown)_Peaks_peak_69840	Mono_(KnockDown)_Peaks	ENSMUSG00000032402	ENSMUST00000133108	-	63573430	63658360	Intron 1	3120	-81546	0.0031	1	---	protein_coding	ENSMUSG00000032402	Smad3	ensembl_havana	13	ENSMUSP00000122217	2	protein_coding	Smad3-202	havana	5 (assigned to previous version 2)	3
chr9	63664804	63665850	1046	63665492	510	452.63	18.98	448.62	Mono_(KnockDown)_Peaks_peak_69841	Mono_(KnockDown)_Peaks	ENSMUSG00000032402	ENSMUST00000034973	-	63554049	63665277	TSS	0	-110755	0.0043	0.4527	CCDS23272	protein_coding	ENSMUSG00000032402	Smad3	ensembl_havana	13	ENSMUSP00000034973	4	protein_coding	Smad3-201	ensembl_havana	1 (assigned to previous version 9)	10
chr9	63698730	63699043	313	63698837	25	9.2	3.83	7.17	Mono_(KnockDown)_Peaks_peak_69842	Mono_(KnockDown)_Peaks	.	.	.	.	.	Intergenic	.	.	.	.	.	.	.	.	.	.	.	.	.	.	.	.	.
chr9	63700867	63701597	730	63701156	67	47.8	10.27	45.36	Mono_(KnockDown)_Peaks_peak_69843	Mono_(KnockDown)_Peaks	.	.	.	.	.	Intergenic	.	.	.	.	.	.	.	.	.	.	.	.	.	.	.	.	.
chr9	63710490	63711181	691	63710706	91	73.67	13.32	71.09	Mono_(KnockDown)_Peaks_peak_69844	Mono_(KnockDown)_Peaks	.	.	.	.	.	Intergenic	.	.	.	.	.	.	.	.	.	.	.	.	.	.	.	.	.
chr9	63722168	63722406	238	63722191	16	5.2	3.06	3.29	Mono_(KnockDown)_Peaks_peak_69845	Mono_(KnockDown)_Peaks	.	.	.	.	.	Intergenic	.	.	.	.	.	.	.	.	.	.	.	.	.	.	.	.	.
chr9	63746166	63747155	989	63746866	360	307.58	17.24	304.11	Mono_(KnockDown)_Peaks_peak_69846	Mono_(KnockDown)_Peaks	.	.	.	.	.	Intergenic	.	.	.	.	.	.	.	.	.	.	.	.	.	.	.	.	.
chr9	63801609	63801796	187	63801710	55	20.46	4.5	18.25	Mono_(KnockDown)_Peaks_peak_69847	Mono_(KnockDown)_Peaks	.	.	.	.	.	Intergenic	.	.	.	.	.	.	.	.	.	.	.	.	.	.	.	.	.
chr9	63803511	63804170	659	63803883	177	143.23	14.66	140.35	Mono_(KnockDown)_Peaks_peak_69848	Mono_(KnockDown)_Peaks	.	.	.	.	.	Intergenic	.	.	.	.	.	.	.	.	.	.	.	.	.	.	.	.	.
chr9	63816953	63817253	300	63817042	41	17.03	4.79	14.87	Mono_(KnockDown)_Peaks_peak_69849	Mono_(KnockDown)_Peaks	.	.	.	.	.	Intergenic	.	.	.	.	.	.	.	.	.	.	.	.	.	.	.	.	.
chr9	63818475	63819746	1271	63818695	59	29.53	6.25	27.23	Mono_(KnockDown)_Peaks_peak_69850	Mono_(KnockDown)_Peaks	.	.	.	.	.	Intergenic	.	.	.	.	.	.	.	.	.	.	.	.	.	.	.	.	.
chr9	63825617	63825965	348	63825725	82	67.81	13.52	65.25	Mono_(KnockDown)_Peaks_peak_69851	Mono_(KnockDown)_Peaks	.	.	.	.	.	Intergenic	.	.	.	.	.	.	.	.	.	.	.	.	.	.	.	.	.
chr9	63834631	63835513	882	63835119	167	132.18	14	129.34	Mono_(KnockDown)_Peaks_peak_69852	Mono_(KnockDown)_Peaks	ENSMUSG00000111058	ENSMUST00000214827	-	63834049	63835032	TSS	0	-582	0.4085	0.4553	---	lncRNA	ENSMUSG00000111058	Gm36033	havana	3	---	---	lncRNA	Gm36033-202	havana	2 (assigned to previous version 1)	2
chr9	63848862	63849407	545	63849254	456	466.76	25.75	462.7	Mono_(KnockDown)_Peaks_peak_69853	Mono_(KnockDown)_Peaks	ENSMUSG00000111058	ENSMUST00000244845	-	63843190	63849085	TSS	0	-5672	0.038	0.4103	---	lncRNA	ENSMUSG00000111058	Gm36033	havana	3	---	---	lncRNA	Gm36033-205	havana_tagene	---	1
chr9	63863246	63863671	425	63863535	38	22.53	7.01	20.3	Mono_(KnockDown)_Peaks_peak_69854	Mono_(KnockDown)_Peaks	ENSMUSG00000036867	ENSMUST00000144323	-	63861291	63924270	Intron 4	60599	-1955	0.0068	1	---	protein_coding	ENSMUSG00000036867	Smad6	ensembl_havana	8	---	---	protein_coding_CDS_not_defined	Smad6-202	havana	3 (assigned to previous version 2)	3
chr9	63875892	63876355	463	63876032	88	60.65	10.24	58.13	Mono_(KnockDown)_Peaks_peak_69855	Mono_(KnockDown)_Peaks	ENSMUSG00000036867	ENSMUST00000144323	-	63861291	63924270	Intron 4	47915	-14601	0.0074	1	---	protein_coding	ENSMUSG00000036867	Smad6	ensembl_havana	8	---	---	protein_coding_CDS_not_defined	Smad6-202	havana	3 (assigned to previous version 2)	3
chr9	63878224	63878459	235	63878269	21	5.05	2.64	3.15	Mono_(KnockDown)_Peaks_peak_69856	Mono_(KnockDown)_Peaks	ENSMUSG00000036867	ENSMUST00000144323	-	63861291	63924270	Intron 4	45811	-16933	0.0037	1	---	protein_coding	ENSMUSG00000036867	Smad6	ensembl_havana	8	---	---	protein_coding_CDS_not_defined	Smad6-202	havana	3 (assigned to previous version 2)	3
chr9	63904697	63904980	283	63904801	16	5.2	3.06	3.29	Mono_(KnockDown)_Peaks_peak_69857	Mono_(KnockDown)_Peaks	ENSMUSG00000036867	ENSMUST00000144323	-	63861291	63924270	Intron 3	19290	-43406	0.0045	1	---	protein_coding	ENSMUSG00000036867	Smad6	ensembl_havana	8	---	---	protein_coding_CDS_not_defined	Smad6-202	havana	3 (assigned to previous version 2)	3
chr9	63928040	63928474	434	63928091	60	5.94	1.91	4.01	Mono_(KnockDown)_Peaks_peak_69858	Mono_(KnockDown)_Peaks	ENSMUSG00000036867	ENSMUST00000179458	-	63929042	63929315	TSS	841	568	0	0	---	protein_coding	ENSMUSG00000036867	Smad6	ensembl_havana	8	ENSMUSP00000137442	2	protein_coding	Smad6-203	havana	NA (assigned to previous version 1)	2
chr9	63929184	63930641	1457	63930350	360	244.02	11.34	240.78	Mono_(KnockDown)_Peaks_peak_69859	Mono_(KnockDown)_Peaks	ENSMUSG00000036867	ENSMUST00000179458	-	63929042	63929315	TSS	0	-142	0.4818	0.0905	---	protein_coding	ENSMUSG00000036867	Smad6	ensembl_havana	8	ENSMUSP00000137442	2	protein_coding	Smad6-203	havana	NA (assigned to previous version 1)	2
chr9	63937590	63937842	252	63937728	35	19.76	6.47	17.56	Mono_(KnockDown)_Peaks_peak_69860	Mono_(KnockDown)_Peaks	.	.	.	.	.	Intergenic	.	.	.	.	.	.	.	.	.	.	.	.	.	.	.	.	.
chr9	63956815	63958261	1446	63957472	301	233.45	14.19	230.24	Mono_(KnockDown)_Peaks_peak_69861	Mono_(KnockDown)_Peaks	ENSMUSG00002076536	ENSMUST00020182433	+	63955778	63955873	TTS	1037	942	0	0	---	rRNA	ENSMUSG00002076536	Gm55838	ensembl	1	---	---	rRNA	Gm55838-201	ensembl	---	1
chr9	63994775	63995045	270	63994938	56	24.94	5.43	22.68	Mono_(KnockDown)_Peaks_peak_69862	Mono_(KnockDown)_Peaks	ENSMUSG00000093759	ENSMUST00000176950	+	63988043	63994244	TTS	6732	531	0	0	---	lncRNA	ENSMUSG00000093759	Scarletltr	havana	2	---	---	lncRNA	Scarletltr-201	havana	5 (assigned to previous version 1)	2
chr9	63996126	63996995	869	63996541	143	111.72	13.44	108.96	Mono_(KnockDown)_Peaks_peak_69863	Mono_(KnockDown)_Peaks	.	.	.	.	.	Intergenic	.	.	.	.	.	.	.	.	.	.	.	.	.	.	.	.	.
chr9	64007735	64008150	415	64007910	44	27.34	7.71	25.06	Mono_(KnockDown)_Peaks_peak_69864	Mono_(KnockDown)_Peaks	.	.	.	.	.	Intergenic	.	.	.	.	.	.	.	.	.	.	.	.	.	.	.	.	.
chr9	64012514	64012988	474	64012768	47	29.42	7.91	27.12	Mono_(KnockDown)_Peaks_peak_69865	Mono_(KnockDown)_Peaks	.	.	.	.	.	Intergenic	.	.	.	.	.	.	.	.	.	.	.	.	.	.	.	.	.
chr9	64021822	64022552	730	64022198	75	44.83	8.13	42.41	Mono_(KnockDown)_Peaks_peak_69866	Mono_(KnockDown)_Peaks	.	.	.	.	.	Intergenic	.	.	.	.	.	.	.	.	.	.	.	.	.	.	.	.	.
chr9	64024258	64024450	192	64024345	39	11.7	3.53	9.63	Mono_(KnockDown)_Peaks_peak_69867	Mono_(KnockDown)_Peaks	ENSMUSG00000032401	ENSMUST00000145011	+	64024454	64025418	TSS	-4	-968	0	0	---	protein_coding	ENSMUSG00000032401	Lctl	ensembl_havana	16	---	---	retained_intron	Lctl-206	havana	2 (assigned to previous version 1)	2
chr9	64027169	64027516	347	64027418	51	19.74	4.63	17.54	Mono_(KnockDown)_Peaks_peak_69868	Mono_(KnockDown)_Peaks	ENSMUSG00000032401	ENSMUST00000124020	+	64024541	64045397	Intron 5	2628	-17881	0.0167	1	---	protein_coding	ENSMUSG00000032401	Lctl	ensembl_havana	16	ENSMUSP00000120815	2	nonsense_mediated_decay	Lctl-203	havana	1 (assigned to previous version 7)	8
chr9	64032027	64032958	931	64032401	82	50.47	8.59	48.01	Mono_(KnockDown)_Peaks_peak_69869	Mono_(KnockDown)_Peaks	ENSMUSG00000032401	ENSMUST00000132018	+	64029317	64034209	Intron 2	2710	-1251	0.1905	1	---	protein_coding	ENSMUSG00000032401	Lctl	ensembl_havana	16	---	---	retained_intron	Lctl-204	havana	3 (assigned to previous version 1)	2
chr9	64046313	64046614	301	64046413	37	21.59	6.83	19.37	Mono_(KnockDown)_Peaks_peak_69870	Mono_(KnockDown)_Peaks	ENSMUSG00000032400	ENSMUST00000176794	-	64047186	64080177	TTS	33563	572	0	0	---	protein_coding	ENSMUSG00000032400	Zwilch	ensembl_havana	19	ENSMUSP00000134850	3	protein_coding	Zwilch-211	havana	5 (assigned to previous version 7)	8
chr9	64079763	64081051	1288	64080150	132	82.92	9.38	80.28	Mono_(KnockDown)_Peaks_peak_69871	Mono_(KnockDown)_Peaks	ENSMUSG00000032400	ENSMUST00000124301	-	64069964	64080173	TSS	0	-9799	0.0403	0.3189	---	protein_coding	ENSMUSG00000032400	Zwilch	ensembl_havana	19	ENSMUSP00000134966	3	nonsense_mediated_decay	Zwilch-202	havana	5 (assigned to previous version 2)	3
chr9	64086028	64086984	956	64086600	179	139.17	13.66	136.3	Mono_(KnockDown)_Peaks_peak_69872	Mono_(KnockDown)_Peaks	ENSMUSG00000032398	ENSMUST00000034965	+	64086556	64090415	TSS	0	-3431	0.1111	0.4483	CCDS23276	protein_coding	ENSMUSG00000032398	Snapc5	ensembl_havana	8	ENSMUSP00000034965	7	protein_coding	Snapc5-201	ensembl_havana	1 (assigned to previous version 7)	8
chr9	64109532	64110601	1069	64109901	36	20.56	6.61	18.35	Mono_(KnockDown)_Peaks_peak_69873	Mono_(KnockDown)_Peaks	ENSMUSG00000004936	ENSMUST00000005066	-	64093052	64160914	Intron 5	50313	-16480	0.0158	1	CCDS23277	protein_coding	ENSMUSG00000004936	Map2k1	ensembl_havana	9	ENSMUSP00000005066	9	protein_coding	Map2k1-201	ensembl_havana	1 (assigned to previous version 8)	9
chr9	64134996	64135501	505	64135227	70	57.07	12.76	54.58	Mono_(KnockDown)_Peaks_peak_69874	Mono_(KnockDown)_Peaks	ENSMUSG00000111160	ENSMUST00000214497	+	64135621	64138078	TSS	-120	-2577	0	0	---	lncRNA	ENSMUSG00000111160	Gm48855	havana	2	---	---	lncRNA	Gm48855-201	havana	NA (assigned to previous version 1)	2
chr9	64160297	64161287	990	64160999	558	495.65	19.09	491.47	Mono_(KnockDown)_Peaks_peak_69875	Mono_(KnockDown)_Peaks	ENSMUSG00000004936	ENSMUST00000005066	-	64093052	64160914	TSS	0	-67245	0.0091	0.6236	CCDS23277	protein_coding	ENSMUSG00000004936	Map2k1	ensembl_havana	9	ENSMUSP00000005066	9	protein_coding	Map2k1-201	ensembl_havana	1 (assigned to previous version 8)	9
chr9	64188811	64189385	574	64188929	254	250.14	22.46	246.87	Mono_(KnockDown)_Peaks_peak_69876	Mono_(KnockDown)_Peaks	ENSMUSG00000032397	ENSMUST00000213289	+	64188867	64197732	TSS	0	-8347	0.0585	0.9026	---	protein_coding	ENSMUSG00000032397	Tipin	ensembl_havana	8	ENSMUSP00000150350	2	protein_coding	Tipin-203	havana	2 (assigned to previous version 1)	2
chr9	64247593	64248645	1052	64247904	228	180.27	14.4	177.25	Mono_(KnockDown)_Peaks_peak_69877	Mono_(KnockDown)_Peaks	ENSMUSG00000032396	ENSMUST00000134843	-	64231168	64248439	TSS	0	-16425	0.049	0.8044	---	protein_coding	ENSMUSG00000032396	Dis3l	ensembl_havana	18	---	---	retained_intron	Dis3l-205	havana	1 (assigned to previous version 7)	8
chr9	64471470	64472018	548	64471720	77	65.53	14	62.99	Mono_(KnockDown)_Peaks_peak_69878	Mono_(KnockDown)_Peaks	ENSMUSG00000036466	ENSMUST00000068967	+	64292968	64616488	Intron 5	178502	-144470	0.0017	1	---	protein_coding	ENSMUSG00000036466	Megf11	ensembl_havana	18	ENSMUSP00000065353	5	protein_coding	Megf11-201	havana	2 (assigned to previous version 10)	11
chr9	64578772	64579101	329	64579016	30	15.39	5.57	13.25	Mono_(KnockDown)_Peaks_peak_69879	Mono_(KnockDown)_Peaks	ENSMUSG00000036466	ENSMUST00000068967	+	64292968	64616488	Intron 10	285804	-37387	0.001	1	---	protein_coding	ENSMUSG00000036466	Megf11	ensembl_havana	18	ENSMUSP00000065353	5	protein_coding	Megf11-201	havana	2 (assigned to previous version 10)	11
chr9	64579405	64579754	349	64579598	21	8.43	3.95	6.43	Mono_(KnockDown)_Peaks_peak_69880	Mono_(KnockDown)_Peaks	ENSMUSG00000036466	ENSMUST00000068967	+	64292968	64616488	Intron 10	286437	-36734	0.0011	1	---	protein_coding	ENSMUSG00000036466	Megf11	ensembl_havana	18	ENSMUSP00000065353	5	protein_coding	Megf11-201	havana	2 (assigned to previous version 10)	11
chr9	64608823	64609256	433	64609005	35	19.68	6.44	17.48	Mono_(KnockDown)_Peaks_peak_69881	Mono_(KnockDown)_Peaks	ENSMUSG00000036466	ENSMUST00000093829	+	64292908	64608258	TTS	315915	565	0	0	CCDS23281	protein_coding	ENSMUSG00000036466	Megf11	ensembl_havana	18	ENSMUSP00000091349	3	protein_coding	Megf11-202	ensembl_havana	1 (assigned to previous version 8)	9
chr9	64610313	64610686	373	64610450	57	42.08	10.43	39.68	Mono_(KnockDown)_Peaks_peak_69882	Mono_(KnockDown)_Peaks	ENSMUSG00000036466	ENSMUST00000068967	+	64292968	64616488	Intron 24	317345	-5802	0.0012	1	---	protein_coding	ENSMUSG00000036466	Megf11	ensembl_havana	18	ENSMUSP00000065353	5	protein_coding	Megf11-201	havana	2 (assigned to previous version 10)	11
chr9	64643589	64644296	707	64644007	81	28.73	4.51	26.44	Mono_(KnockDown)_Peaks_peak_69883	Mono_(KnockDown)_Peaks	ENSMUSG00000004771	ENSMUST00000167569	-	64623785	64645025	TSS	729	-19804	0.0333	1	---	protein_coding	ENSMUSG00000004771	Rab11a	ensembl_havana	13	ENSMUSP00000125755	2	protein_coding	Rab11a-204	havana	3 (assigned to previous version 7)	8
chr9	64644559	64645426	867	64644999	253	194.52	13.8	191.45	Mono_(KnockDown)_Peaks_peak_69884	Mono_(KnockDown)_Peaks	ENSMUSG00000004771	ENSMUST00000167569	-	64623785	64645025	TSS	0	-20774	0.022	0.538	---	protein_coding	ENSMUSG00000004771	Rab11a	ensembl_havana	13	ENSMUSP00000125755	2	protein_coding	Rab11a-204	havana	3 (assigned to previous version 7)	8
chr9	64655852	64656117	265	64655954	31	16.24	5.75	14.09	Mono_(KnockDown)_Peaks_peak_69885	Mono_(KnockDown)_Peaks	.	.	.	.	.	Intergenic	.	.	.	.	.	.	.	.	.	.	.	.	.	.	.	.	.
chr9	64718332	64719015	683	64718661	370	377.07	25.1	373.34	Mono_(KnockDown)_Peaks_peak_69886	Mono_(KnockDown)_Peaks	ENSMUSG00000053641	ENSMUST00000213437	+	64718826	64751208	TSS	0	-32193	0.0059	0.2778	---	protein_coding	ENSMUSG00000053641	Dennd4a	ensembl_havana	10	---	---	protein_coding_CDS_not_defined	Dennd4a-202	havana	1 (assigned to previous version 1)	2
chr9	64833831	64834249	418	64834120	31	16.24	5.75	14.09	Mono_(KnockDown)_Peaks_peak_69887	Mono_(KnockDown)_Peaks	ENSMUSG00000034452	ENSMUST00000037798	-	64830143	64858890	Intron 8	24641	-3688	0.0146	1	CCDS23283	protein_coding	ENSMUSG00000034452	Slc24a1	ensembl_havana	8	ENSMUSP00000035616	8	protein_coding	Slc24a1-201	ensembl_havana	1 (assigned to previous version 7)	8
chr9	64843742	64844037	295	64843935	34	18.86	6.29	16.68	Mono_(KnockDown)_Peaks_peak_69888	Mono_(KnockDown)_Peaks	ENSMUSG00000034452	ENSMUST00000037798	-	64830143	64858890	Intron 3	14853	-13599	0.0103	1	CCDS23283	protein_coding	ENSMUSG00000034452	Slc24a1	ensembl_havana	8	ENSMUSP00000035616	8	protein_coding	Slc24a1-201	ensembl_havana	1 (assigned to previous version 7)	8
chr9	64867995	64868505	510	64868156	339	335.71	23.37	332.14	Mono_(KnockDown)_Peaks_peak_69889	Mono_(KnockDown)_Peaks	ENSMUSG00000034263	ENSMUST00000037504	+	64868219	64893991	TSS	0	-25486	0.0111	0.5616	CCDS40668	protein_coding	ENSMUSG00000034263	Ints14	ensembl_havana	14	ENSMUSP00000049284	6	protein_coding	Ints14-201	ensembl_havana	1 (assigned to previous version 6)	7
chr9	64917874	64918331	457	64918157	123	115.96	18.53	113.18	Mono_(KnockDown)_Peaks_peak_69890	Mono_(KnockDown)_Peaks	ENSMUSG00000033629	ENSMUST00000036615	-	64894265	64928976	Intron 1	10645	-23609	0.0132	1	CCDS23284	protein_coding	ENSMUSG00000033629	Hacd3	ensembl_havana	7	ENSMUSP00000044955	6	protein_coding	Hacd3-201	ensembl_havana	1 (assigned to previous version 6)	7
chr9	64918562	64918835	273	64918760	29	12.05	4.45	9.97	Mono_(KnockDown)_Peaks_peak_69891	Mono_(KnockDown)_Peaks	ENSMUSG00000033629	ENSMUST00000036615	-	64894265	64928976	Intron 1	10141	-24297	0.0079	1	CCDS23284	protein_coding	ENSMUSG00000033629	Hacd3	ensembl_havana	7	ENSMUSP00000044955	6	protein_coding	Hacd3-201	ensembl_havana	1 (assigned to previous version 6)	7
chr9	64928311	64929340	1029	64928916	114	87.94	12.75	85.28	Mono_(KnockDown)_Peaks_peak_69892	Mono_(KnockDown)_Peaks	ENSMUSG00000120656	ENSMUST00000244940	+	64929089	64929908	TSS	0	-568	0.3073	0.2447	---	lncRNA	ENSMUSG00000120656	---	havana_tagene	1	---	---	lncRNA	---	havana_tagene	---	1
chr9	64939362	64940417	1055	64939732	318	263.02	16.05	259.7	Mono_(KnockDown)_Peaks_peak_69893	Mono_(KnockDown)_Peaks	ENSMUSG00000032393	ENSMUST00000167773	+	64940004	64988273	TSS	0	-47856	0.0086	0.392	CCDS23285	protein_coding	ENSMUSG00000032393	Dpp8	ensembl_havana	16	ENSMUSP00000126065	2	protein_coding	Dpp8-202	ensembl_havana	1 (assigned to previous version 1)	2
chr9	65001655	65002079	424	65001849	45	29.35	8.27	27.05	Mono_(KnockDown)_Peaks_peak_69894	Mono_(KnockDown)_Peaks	ENSMUSG00000111471	ENSMUST00000214559	-	64962164	65001638	TSS	-17	-39491	0	0	---	lncRNA	ENSMUSG00000111471	Gm47350	havana	2	---	---	lncRNA	Gm47350-201	havana	3 (assigned to previous version 1)	2
chr9	65028254	65028483	229	65028381	32	17.1	5.93	14.94	Mono_(KnockDown)_Peaks_peak_69895	Mono_(KnockDown)_Peaks	ENSMUSG00000032816	ENSMUST00000213533	+	65008768	65045223	Intron 4	19486	-16740	0.0063	1	---	protein_coding	ENSMUSG00000032816	Igdcc4	ensembl_havana	16	ENSMUSP00000150272	2	protein_coding	Igdcc4-205	havana	1 (assigned to previous version 1)	2
chr9	65031044	65031412	368	65031291	28	13.74	5.21	11.63	Mono_(KnockDown)_Peaks_peak_69896	Mono_(KnockDown)_Peaks	ENSMUSG00000032816	ENSMUST00000213533	+	65008768	65045223	CDS Exon 7	22276	-13811	0.0101	1	---	protein_coding	ENSMUSG00000032816	Igdcc4	ensembl_havana	16	ENSMUSP00000150272	2	protein_coding	Igdcc4-205	havana	1 (assigned to previous version 1)	2
chr9	65040970	65041181	211	65041019	25	11.37	4.67	9.3	Mono_(KnockDown)_Peaks_peak_69897	Mono_(KnockDown)_Peaks	ENSMUSG00000032816	ENSMUST00000213533	+	65008768	65045223	CDS Exon 18	32202	-4042	0.0058	1	---	protein_coding	ENSMUSG00000032816	Igdcc4	ensembl_havana	16	ENSMUSP00000150272	2	protein_coding	Igdcc4-205	havana	1 (assigned to previous version 1)	2
chr9	65048509	65049437	928	65048986	14	4.07	2.7	2.21	Mono_(KnockDown)_Peaks_peak_69898	Mono_(KnockDown)_Peaks	ENSMUSG00000032394	ENSMUST00000217371	+	65048494	65093155	TSS	15	-43718	0.0208	1	---	protein_coding	ENSMUSG00000032394	Igdcc3	ensembl_havana	7	ENSMUSP00000149084	2	protein_coding	Igdcc3-203	havana	1 (assigned to previous version 1)	2
chr9	65096029	65096326	297	65096118	32	17.1	5.93	14.94	Mono_(KnockDown)_Peaks_peak_69899	Mono_(KnockDown)_Peaks	.	.	.	.	.	Intergenic	.	.	.	.	.	.	.	.	.	.	.	.	.	.	.	.	.
chr9	65102804	65103672	868	65103440	247	169.97	11.39	166.98	Mono_(KnockDown)_Peaks_peak_69900	Mono_(KnockDown)_Peaks	ENSMUSG00000032392	ENSMUST00000216702	+	65102635	65145713	TSS	169	-42041	0.0202	1	CCDS23286	protein_coding	ENSMUSG00000032392	Parp16	ensembl_havana	12	ENSMUSP00000149927	2	protein_coding	Parp16-205	havana	1 (assigned to previous version 1)	2
chr9	65103897	65104283	386	65104161	133	59.2	5.98	56.69	Mono_(KnockDown)_Peaks_peak_69901	Mono_(KnockDown)_Peaks	ENSMUSG00000118734	ENSMUST00000093721	-	65103854	65103970	TSS	0	-43	0.6325	0.1912	---	snRNA	ENSMUSG00000118734	Gm25313	ensembl	1	---	---	snRNA	Gm25313-201	ensembl	NA (assigned to previous version 1)	3
chr9	65109002	65109753	751	65109519	40	24.43	7.37	22.17	Mono_(KnockDown)_Peaks_peak_69902	Mono_(KnockDown)_Peaks	ENSMUSG00000119286	ENSMUST00000101817	-	65109008	65109124	TSS	0	0	1	0.1556	---	snRNA	ENSMUSG00000119286	Rnu5g	ensembl	1	---	---	snRNA	Rnu5g-201	ensembl	NA (assigned to previous version 1)	3
chr9	65121756	65123086	1330	65122494	363	291.2	15.27	287.79	Mono_(KnockDown)_Peaks_peak_69903	Mono_(KnockDown)_Peaks	ENSMUSG00000032392	ENSMUST00000216486	+	65122058	65145714	TSS	0	-22628	0.0435	0.7731	---	protein_coding	ENSMUSG00000032392	Parp16	ensembl_havana	12	ENSMUSP00000150997	2	nonsense_mediated_decay	Parp16-204	havana	1 (assigned to previous version 1)	2
chr9	65127885	65128087	202	65127930	17	5.8	3.24	3.87	Mono_(KnockDown)_Peaks_peak_69904	Mono_(KnockDown)_Peaks	ENSMUSG00000032392	ENSMUST00000216702	+	65102635	65145713	Intron 2	25250	-17626	0.0047	1	CCDS23286	protein_coding	ENSMUSG00000032392	Parp16	ensembl_havana	12	ENSMUSP00000149927	2	protein_coding	Parp16-205	havana	1 (assigned to previous version 1)	2
chr9	65131303	65131595	292	65131456	21	8.43	3.95	6.43	Mono_(KnockDown)_Peaks_peak_69905	Mono_(KnockDown)_Peaks	ENSMUSG00000032392	ENSMUST00000216702	+	65102635	65145713	Intron 2	28668	-14118	0.0068	1	CCDS23286	protein_coding	ENSMUSG00000032392	Parp16	ensembl_havana	12	ENSMUSP00000149927	2	protein_coding	Parp16-205	havana	1 (assigned to previous version 1)	2
chr9	65149316	65149572	256	65149474	42	26.37	7.73	24.1	Mono_(KnockDown)_Peaks_peak_69906	Mono_(KnockDown)_Peaks	.	.	.	.	.	Intergenic	.	.	.	.	.	.	.	.	.	.	.	.	.	.	.	.	.
chr9	65201339	65202124	785	65201656	234	207.71	17.97	204.59	Mono_(KnockDown)_Peaks_peak_69907	Mono_(KnockDown)_Peaks	ENSMUSG00000015357	ENSMUST00000148632	+	65201614	65216513	TSS	0	-14389	0.0343	0.6501	---	protein_coding	ENSMUSG00000015357	Clpx	ensembl_havana	11	---	---	retained_intron	Clpx-204	havana	1 (assigned to previous version 1)	2
chr9	65253315	65254481	1166	65253774	129	90.26	11.05	87.6	Mono_(KnockDown)_Peaks_peak_69908	Mono_(KnockDown)_Peaks	ENSMUSG00000041837	ENSMUST00000048184	+	65253386	65266926	TSS	0	-12445	0.0809	0.9392	CCDS40670	protein_coding	ENSMUSG00000041837	Pdcd7	ensembl_havana	5	ENSMUSP00000035515	3	protein_coding	Pdcd7-201	ensembl_havana	1 (assigned to previous version 3)	4
chr9	65260611	65260905	294	65260712	36	20.67	6.65	18.46	Mono_(KnockDown)_Peaks_peak_69909	Mono_(KnockDown)_Peaks	ENSMUSG00000041837	ENSMUST00000048184	+	65253386	65266926	Intron 1	7225	-6021	0.0218	1	CCDS40670	protein_coding	ENSMUSG00000041837	Pdcd7	ensembl_havana	5	ENSMUSP00000035515	3	protein_coding	Pdcd7-201	ensembl_havana	1 (assigned to previous version 3)	4
chr9	65300391	65300628	237	65300494	23	9.87	4.31	7.83	Mono_(KnockDown)_Peaks_peak_69910	Mono_(KnockDown)_Peaks	.	.	.	.	.	Intergenic	.	.	.	.	.	.	.	.	.	.	.	.	.	.	.	.	.
chr9	65311594	65312054	460	65311812	119	73.58	9.07	70.99	Mono_(KnockDown)_Peaks_peak_69911	Mono_(KnockDown)_Peaks	ENSMUSG00000041696	ENSMUST00000217172	+	65305788	65319985	3' UTR Exon	5806	-7931	0.0325	1	---	protein_coding	ENSMUSG00000041696	Rasl12	ensembl_havana	15	ENSMUSP00000150153	2	nonsense_mediated_decay	Rasl12-204	havana	5 (assigned to previous version 1)	2
chr9	65315961	65316584	623	65316375	184	145.43	14.11	142.54	Mono_(KnockDown)_Peaks_peak_69912	Mono_(KnockDown)_Peaks	ENSMUSG00000041696	ENSMUST00000217172	+	65305788	65319985	3' UTR Exon	10173	-3401	0.044	1	---	protein_coding	ENSMUSG00000041696	Rasl12	ensembl_havana	15	ENSMUSP00000150153	2	nonsense_mediated_decay	Rasl12-204	havana	5 (assigned to previous version 1)	2
chr9	65341443	65341905	462	65341704	43	11.78	3.33	9.7	Mono_(KnockDown)_Peaks_peak_69913	Mono_(KnockDown)_Peaks	.	.	.	.	.	Intergenic	.	.	.	.	.	.	.	.	.	.	.	.	.	.	.	.	.
chr9	65342964	65343532	568	65343093	228	202.32	17.92	199.22	Mono_(KnockDown)_Peaks_peak_69914	Mono_(KnockDown)_Peaks	ENSMUSG00000059183	ENSMUST00000140244	+	65344307	65354560	TSS	-775	-11028	0	0	---	protein_coding	ENSMUSG00000059183	Mtfmt	ensembl_havana	13	---	---	protein_coding_CDS_not_defined	Mtfmt-204	havana	5 (assigned to previous version 1)	2
chr9	65367941	65368706	765	65368238	310	278.74	18.9	275.37	Mono_(KnockDown)_Peaks_peak_69915	Mono_(KnockDown)_Peaks	ENSMUSG00000032388	ENSMUST00000213957	+	65368235	65392131	TSS	0	-23425	0.0198	0.6162	---	protein_coding	ENSMUSG00000032388	Spg21	ensembl_havana	8	ENSMUSP00000150034	2	protein_coding	Spg21-202	havana	1 (assigned to previous version 1)	2
chr9	65433179	65433413	234	65433308	40	22.56	6.68	20.33	Mono_(KnockDown)_Peaks_peak_69916	Mono_(KnockDown)_Peaks	ENSMUSG00000111818	ENSMUST00000243518	-	65428389	65437084	CDS Exon 2	3671	-4790	0.027	1	---	lncRNA	ENSMUSG00000111818	Gm17749	havana	3	---	---	lncRNA	Gm17749-203	havana_tagene	---	1
chr9	65436908	65437370	462	65437124	52	33.66	8.47	31.33	Mono_(KnockDown)_Peaks_peak_69917	Mono_(KnockDown)_Peaks	ENSMUSG00000111818	ENSMUST00000216282	-	65427864	65437150	TSS	0	-9044	0.0262	0.5248	---	lncRNA	ENSMUSG00000111818	Gm17749	havana	3	---	---	lncRNA	Gm17749-201	havana_tagene	1 (assigned to previous version 1)	3
chr9	65447031	65447316	285	65447179	72	25.55	4.45	23.28	Mono_(KnockDown)_Peaks_peak_69918	Mono_(KnockDown)_Peaks	.	.	.	.	.	Intergenic	.	.	.	.	.	.	.	.	.	.	.	.	.	.	.	.	.
chr9	65448819	65449514	695	65449164	309	253.86	15.82	250.58	Mono_(KnockDown)_Peaks_peak_69919	Mono_(KnockDown)_Peaks	.	.	.	.	.	Intergenic	.	.	.	.	.	.	.	.	.	.	.	.	.	.	.	.	.
chr9	65457008	65457310	302	65457131	76	17.92	3.18	15.75	Mono_(KnockDown)_Peaks_peak_69920	Mono_(KnockDown)_Peaks	.	.	.	.	.	Intergenic	.	.	.	.	.	.	.	.	.	.	.	.	.	.	.	.	.
chr9	65458004	65458853	849	65458536	286	189.42	10.8	186.37	Mono_(KnockDown)_Peaks_peak_69921	Mono_(KnockDown)_Peaks	.	.	.	.	.	Intergenic	.	.	.	.	.	.	.	.	.	.	.	.	.	.	.	.	.
chr9	65463006	65463276	270	65463112	94	37.76	5.18	35.39	Mono_(KnockDown)_Peaks_peak_69922	Mono_(KnockDown)_Peaks	ENSMUSG00000050721	ENSMUST00000213554	-	65460201	65484383	CDS Exon 6	21107	-2805	0.0112	1	---	protein_coding	ENSMUSG00000050721	Plekho2	ensembl_havana	10	---	---	protein_coding_CDS_not_defined	Plekho2-202	havana	1 (assigned to previous version 1)	2
chr9	65468909	65469742	833	65469402	103	76.72	11.85	74.11	Mono_(KnockDown)_Peaks_peak_69923	Mono_(KnockDown)_Peaks	ENSMUSG00000050721	ENSMUST00000213652	-	65464284	65469447	TSS	0	-4625	0.1044	0.6463	---	protein_coding	ENSMUSG00000050721	Plekho2	ensembl_havana	10	---	---	protein_coding_CDS_not_defined	Plekho2-203	havana	3 (assigned to previous version 1)	2
chr9	65486279	65486532	253	65486440	43	7.91	2.53	5.92	Mono_(KnockDown)_Peaks_peak_69924	Mono_(KnockDown)_Peaks	ENSMUSG00000050721	ENSMUST00000068944	-	65461666	65487323	TSS	791	-24613	0.0099	1	CCDS23294	protein_coding	ENSMUSG00000050721	Plekho2	ensembl_havana	10	ENSMUSP00000063677	8	protein_coding	Plekho2-201	ensembl_havana	1 (assigned to previous version 8)	9
chr9	65486969	65487963	994	65487556	205	144.86	11.74	141.96	Mono_(KnockDown)_Peaks_peak_69925	Mono_(KnockDown)_Peaks	ENSMUSG00000050721	ENSMUST00000068944	-	65461666	65487323	TSS	0	-25303	0.0138	0.3568	CCDS23294	protein_coding	ENSMUSG00000050721	Plekho2	ensembl_havana	10	ENSMUSP00000063677	8	protein_coding	Plekho2-201	ensembl_havana	1 (assigned to previous version 8)	9
chr9	65488273	65488558	285	65488438	144	83.61	8.45	80.98	Mono_(KnockDown)_Peaks_peak_69926	Mono_(KnockDown)_Peaks	ENSMUSG00000050721	ENSMUST00000068944	-	65461666	65487323	TSS	-950	-26607	0	0	CCDS23294	protein_coding	ENSMUSG00000050721	Plekho2	ensembl_havana	10	ENSMUSP00000063677	8	protein_coding	Plekho2-201	ensembl_havana	1 (assigned to previous version 8)	9
chr9	65494032	65494813	781	65494323	106	71.8	10.24	69.22	Mono_(KnockDown)_Peaks_peak_69927	Mono_(KnockDown)_Peaks	ENSMUSG00000041064	ENSMUST00000131483	+	65494503	65503250	TSS	0	-8437	0.0356	0.3977	---	protein_coding	ENSMUSG00000041064	Pif1	ensembl_havana	15	ENSMUSP00000117494	3	protein_coding	Pif1-202	havana	1 (assigned to previous version 1)	3
chr9	65495054	65495678	624	65495361	69	35.88	6.71	33.53	Mono_(KnockDown)_Peaks_peak_69928	Mono_(KnockDown)_Peaks	ENSMUSG00000041064	ENSMUST00000131483	+	65494503	65503250	TSS	551	-7572	0.0714	1	---	protein_coding	ENSMUSG00000041064	Pif1	ensembl_havana	15	ENSMUSP00000117494	3	protein_coding	Pif1-202	havana	1 (assigned to previous version 1)	3
chr9	65536893	65538436	1543	65537814	69	39.22	7.51	36.84	Mono_(KnockDown)_Peaks_peak_69929	Mono_(KnockDown)_Peaks	ENSMUSG00000032387	ENSMUST00000213927	+	65538359	65558326	TSS	0	-19890	0.0039	0.0505	---	protein_coding	ENSMUSG00000032387	Rbpms2	ensembl_havana	16	---	---	protein_coding_CDS_not_defined	Rbpms2-203	havana	5 (assigned to previous version 1)	2
chr9	65544186	65544733	547	65544371	48	32.42	8.81	30.09	Mono_(KnockDown)_Peaks_peak_69930	Mono_(KnockDown)_Peaks	ENSMUSG00000032387	ENSMUST00000213927	+	65538359	65558326	Intron 1	5827	-13593	0.0274	1	---	protein_coding	ENSMUSG00000032387	Rbpms2	ensembl_havana	16	---	---	protein_coding_CDS_not_defined	Rbpms2-203	havana	5 (assigned to previous version 1)	2
chr9	65573254	65573552	298	65573458	22	9.14	4.13	7.12	Mono_(KnockDown)_Peaks_peak_69931	Mono_(KnockDown)_Peaks	.	.	.	.	.	Intergenic	.	.	.	.	.	.	.	.	.	.	.	.	.	.	.	.	.
chr9	65580093	65580585	492	65580349	146	84.02	8.35	81.38	Mono_(KnockDown)_Peaks_peak_69932	Mono_(KnockDown)_Peaks	ENSMUSG00000040652	ENSMUST00000128928	+	65575283	65596165	Intron 1	4810	-15580	0.0236	1	---	protein_coding	ENSMUSG00000040652	Oaz2	ensembl_havana	17	---	---	protein_coding_CDS_not_defined	Oaz2-203	havana	3 (assigned to previous version 7)	8
chr9	65583248	65584101	853	65583862	241	176.4	12.62	173.39	Mono_(KnockDown)_Peaks_peak_69933	Mono_(KnockDown)_Peaks	ENSMUSG00000040652	ENSMUST00000137696	+	65583861	65595830	TSS	0	-11729	0.0201	0.2822	---	protein_coding	ENSMUSG00000040652	Oaz2	ensembl_havana	17	---	---	retained_intron	Oaz2-205	havana	1 (assigned to previous version 1)	2
chr9	65609568	65610132	564	65609678	76	64.35	13.84	61.81	Mono_(KnockDown)_Peaks_peak_69934	Mono_(KnockDown)_Peaks	ENSMUSG00000040524	ENSMUST00000159109	-	65599673	65734847	CDS Exon 5	124715	-9895	0.0042	1	CCDS23297	protein_coding	ENSMUSG00000040524	Zfp609	ensembl_havana	10	ENSMUSP00000124089	2	protein_coding	Zfp609-201	ensembl_havana	5 (assigned to previous version 1)	2
chr9	65648090	65648725	635	65648449	77	48.55	8.8	46.1	Mono_(KnockDown)_Peaks_peak_69935	Mono_(KnockDown)_Peaks	ENSMUSG00000040524	ENSMUST00000159109	-	65599673	65734847	Intron 2	86122	-48417	0.0047	1	CCDS23297	protein_coding	ENSMUSG00000040524	Zfp609	ensembl_havana	10	ENSMUSP00000124089	2	protein_coding	Zfp609-201	ensembl_havana	5 (assigned to previous version 1)	2
chr9	65651564	65652355	791	65651951	65	36.94	7.43	34.58	Mono_(KnockDown)_Peaks_peak_69936	Mono_(KnockDown)_Peaks	ENSMUSG00000040524	ENSMUST00000159109	-	65599673	65734847	Intron 2	82492	-51891	0.0059	1	CCDS23297	protein_coding	ENSMUSG00000040524	Zfp609	ensembl_havana	10	ENSMUSP00000124089	2	protein_coding	Zfp609-201	ensembl_havana	5 (assigned to previous version 1)	2
chr9	65733842	65735415	1573	65735072	164	103.4	9.63	100.67	Mono_(KnockDown)_Peaks_peak_69937	Mono_(KnockDown)_Peaks	ENSMUSG00000040524	ENSMUST00000159109	-	65599673	65734847	TSS	0	-134169	0.0074	0.6391	CCDS23297	protein_coding	ENSMUSG00000040524	Zfp609	ensembl_havana	10	ENSMUSP00000124089	2	protein_coding	Zfp609-201	ensembl_havana	5 (assigned to previous version 1)	2
chr9	65735845	65736154	309	65736058	53	12.98	3.15	10.88	Mono_(KnockDown)_Peaks_peak_69938	Mono_(KnockDown)_Peaks	ENSMUSG00000040524	ENSMUST00000159109	-	65599673	65734847	TSS	-998	-136172	0	0	CCDS23297	protein_coding	ENSMUSG00000040524	Zfp609	ensembl_havana	10	ENSMUSP00000124089	2	protein_coding	Zfp609-201	ensembl_havana	5 (assigned to previous version 1)	2
chr9	65747226	65747470	244	65747322	31	16.24	5.75	14.09	Mono_(KnockDown)_Peaks_peak_69939	Mono_(KnockDown)_Peaks	ENSMUSG00000032386	ENSMUST00000132380	-	65746292	65760496	TTS	13026	-934	0.0172	1	---	protein_coding	ENSMUSG00000032386	Trip4	ensembl_havana	16	---	---	retained_intron	Trip4-205	havana	3 (assigned to previous version 1)	2
chr9	65792085	65792681	596	65792393	248	249.6	23.48	246.34	Mono_(KnockDown)_Peaks_peak_69940	Mono_(KnockDown)_Peaks	ENSMUSG00000032386	ENSMUST00000122410	-	65738418	65792338	TSS	0	-53667	0.0047	0.4255	CCDS52838	protein_coding	ENSMUSG00000032386	Trip4	ensembl_havana	16	ENSMUSP00000112866	2	protein_coding	Trip4-203	ensembl_havana	1 (assigned to previous version 7)	8
chr9	65797378	65798162	784	65797523	211	181.28	16.69	178.25	Mono_(KnockDown)_Peaks_peak_69941	Mono_(KnockDown)_Peaks	ENSMUSG00000040204	ENSMUST00000153841	+	65797644	65800431	TSS	0	-2269	0.1862	0.6611	---	protein_coding	ENSMUSG00000040204	Pclaf	ensembl_havana	7	---	---	retained_intron	Pclaf-203	havana	1 (assigned to previous version 1)	2
chr9	65815859	65817090	1231	65816256	357	323.79	19.44	320.26	Mono_(KnockDown)_Peaks_peak_69942	Mono_(KnockDown)_Peaks	ENSMUSG00000032386	ENSMUST00000179395	-	65736212	65816077	TSS	0	-79647	0.0027	0.1778	CCDS52838	protein_coding	ENSMUSG00000032386	Trip4	ensembl_havana	16	ENSMUSP00000137304	2	protein_coding	Trip4-210	ensembl	5 (assigned to previous version 7)	8
chr9	65898066	65898267	201	65898170	19	7.08	3.6	5.11	Mono_(KnockDown)_Peaks_peak_69943	Mono_(KnockDown)_Peaks	ENSMUSG00000032384	ENSMUST00000207167	+	65816296	65909371	3' UTR Exon	81770	-11104	0.0022	1	---	protein_coding	ENSMUSG00000032384	Csnk1g1	ensembl_havana	17	ENSMUSP00000146845	2	nonsense_mediated_decay	Csnk1g1-216	havana	5 (assigned to previous version 1)	2
chr9	65967037	65967770	733	65967414	681	525.6	14.58	521.31	Mono_(KnockDown)_Peaks_peak_69944	Mono_(KnockDown)_Peaks	ENSMUSG00000032383	ENSMUST00000034947	+	65967513	65973906	TSS	0	-6136	0.0404	0.3515	CCDS23301	protein_coding	ENSMUSG00000032383	Ppib	ensembl_havana	8	ENSMUSP00000034947	6	protein_coding	Ppib-201	ensembl_havana	1 (assigned to previous version 6)	7
chr9	65971500	65971922	422	65971701	479	289.42	9.56	286.02	Mono_(KnockDown)_Peaks_peak_69945	Mono_(KnockDown)_Peaks	ENSMUSG00000039452	ENSMUST00000044711	-	65972458	65977002	TTS	5080	536	0	0	CCDS40671	protein_coding	ENSMUSG00000039452	Snx22	ensembl_havana	7	ENSMUSP00000044389	6	protein_coding	Snx22-201	ensembl_havana	1 (assigned to previous version 6)	7
chr9	65976806	65977285	479	65977071	144	117.75	14.57	114.97	Mono_(KnockDown)_Peaks_peak_69946	Mono_(KnockDown)_Peaks	ENSMUSG00000039452	ENSMUST00000044711	-	65972458	65977002	TSS	0	-4348	0.0433	0.4104	CCDS40671	protein_coding	ENSMUSG00000039452	Snx22	ensembl_havana	7	ENSMUSP00000044389	6	protein_coding	Snx22-201	ensembl_havana	1 (assigned to previous version 6)	7
chr9	65988195	65988416	221	65988275	42	26.37	7.73	24.1	Mono_(KnockDown)_Peaks_peak_69947	Mono_(KnockDown)_Peaks	.	.	.	.	.	Intergenic	.	.	.	.	.	.	.	.	.	.	.	.	.	.	.	.	.
chr9	65995686	65995925	239	65995825	31	16.24	5.75	14.09	Mono_(KnockDown)_Peaks_peak_69948	Mono_(KnockDown)_Peaks	ENSMUSG00000032382	ENSMUST00000132841	-	65996406	65998630	TTS	2705	481	0	0	---	protein_coding	ENSMUSG00000032382	Snx1	ensembl_havana	15	---	---	retained_intron	Snx1-202	havana	3 (assigned to previous version 1)	2
chr9	66031841	66032489	648	66032146	490	397.81	15.86	394.01	Mono_(KnockDown)_Peaks_peak_69949	Mono_(KnockDown)_Peaks	ENSMUSG00000032382	ENSMUST00000034946	-	65995415	66032169	TSS	0	-36426	0.009	0.5069	CCDS52839	protein_coding	ENSMUSG00000032382	Snx1	ensembl_havana	15	ENSMUSP00000034946	9	protein_coding	Snx1-201	ensembl_havana	1 (assigned to previous version 14)	15
chr9	66033644	66034369	725	66033903	242	128.76	7.75	125.93	Mono_(KnockDown)_Peaks_peak_69950	Mono_(KnockDown)_Peaks	ENSMUSG00000032381	ENSMUST00000034945	+	66033893	66046238	TSS	0	-11869	0.0386	0.657	CCDS23302	protein_coding	ENSMUSG00000032381	Ciao2a	ensembl_havana	6	ENSMUSP00000034945	6	protein_coding	Ciao2a-201	ensembl_havana	1 (assigned to previous version 5)	6
chr9	66051697	66052309	612	66051775	20	7.75	3.77	5.76	Mono_(KnockDown)_Peaks_peak_69951	Mono_(KnockDown)_Peaks	.	.	.	.	.	Intergenic	.	.	.	.	.	.	.	.	.	.	.	.	.	.	.	.	.
chr9	66065206	66065739	533	66065451	82	67.28	13.35	64.73	Mono_(KnockDown)_Peaks_peak_69952	Mono_(KnockDown)_Peaks	ENSMUSG00000032380	ENSMUST00000238682	+	66065508	66164605	TSS	0	-98866	0.0023	0.4345	---	protein_coding	ENSMUSG00000032380	Dapk2	ensembl_havana	10	ENSMUSP00000158747	2	protein_coding	Dapk2-205	havana	---	2
chr9	66177318	66177671	353	66177572	28	13.74	5.21	11.63	Mono_(KnockDown)_Peaks_peak_69953	Mono_(KnockDown)_Peaks	ENSMUSG00000032380	ENSMUST00000129778	+	66175656	66178998	Intron 2	1662	-1327	0.1059	1	---	protein_coding	ENSMUSG00000032380	Dapk2	ensembl_havana	10	---	---	retained_intron	Dapk2-203	havana	2 (assigned to previous version 1)	2
chr9	66191076	66191357	281	66191219	21	8.43	3.95	6.43	Mono_(KnockDown)_Peaks_peak_69954	Mono_(KnockDown)_Peaks	.	.	.	.	.	Intergenic	.	.	.	.	.	.	.	.	.	.	.	.	.	.	.	.	.
chr9	66257183	66258482	1299	66257636	137	105.74	13.09	103	Mono_(KnockDown)_Peaks_peak_69955	Mono_(KnockDown)_Peaks	ENSMUSG00000038664	ENSMUST00000144280	+	66257732	66281353	TSS	0	-22871	0.0318	0.5777	---	protein_coding	ENSMUSG00000038664	Herc1	ensembl_havana	17	---	---	retained_intron	Herc1-207	havana	1 (assigned to previous version 1)	2
chr9	66418781	66419930	1149	66419121	718	607.87	17.47	603.27	Mono_(KnockDown)_Peaks_peak_69956	Mono_(KnockDown)_Peaks	ENSMUSG00000050503	ENSMUST00000056890	-	66415657	66421892	CDS Exon 2	1962	-3124	0.1844	1	CCDS23304	protein_coding	ENSMUSG00000050503	Fbxl22	ensembl_havana	10	ENSMUSP00000060137	8	protein_coding	Fbxl22-201	ensembl_havana	1 (assigned to previous version 8)	10
chr9	66423715	66424282	567	66424009	146	41.6	3.86	39.2	Mono_(KnockDown)_Peaks_peak_69957	Mono_(KnockDown)_Peaks	ENSMUSG00000032376	ENSMUST00000139547	-	66423516	66500283	TTS	76001	-199	0.0074	1	---	protein_coding	ENSMUSG00000032376	Usp3	ensembl_havana	13	ENSMUSP00000115620	2	nonsense_mediated_decay	Usp3-207	havana	1 (assigned to previous version 7)	8
chr9	66425561	66425839	278	66425739	52	17.19	4	15.02	Mono_(KnockDown)_Peaks_peak_69958	Mono_(KnockDown)_Peaks	ENSMUSG00000032376	ENSMUST00000150840	-	66425690	66428103	TTS	2264	0	0.0621	0.5376	---	protein_coding	ENSMUSG00000032376	Usp3	ensembl_havana	13	---	---	retained_intron	Usp3-209	havana	2 (assigned to previous version 1)	2
chr9	66499576	66500931	1355	66500399	401	319.61	15.17	316.09	Mono_(KnockDown)_Peaks_peak_69959	Mono_(KnockDown)_Peaks	ENSMUSG00000032376	ENSMUST00000098613	-	66424509	66500319	TSS	0	-75067	0.0098	0.5487	CCDS81025	protein_coding	ENSMUSG00000032376	Usp3	ensembl_havana	13	ENSMUSP00000096213	3	protein_coding	Usp3-202	havana	1 (assigned to previous version 8)	9
chr9	66506962	66507380	418	66507132	238	221.08	19.73	217.91	Mono_(KnockDown)_Peaks_peak_69960	Mono_(KnockDown)_Peaks	.	.	.	.	.	Intergenic	.	.	.	.	.	.	.	.	.	.	.	.	.	.	.	.	.
chr9	66508408	66508727	319	66508517	75	36.78	6.32	34.42	Mono_(KnockDown)_Peaks_peak_69961	Mono_(KnockDown)_Peaks	.	.	.	.	.	Intergenic	.	.	.	.	.	.	.	.	.	.	.	.	.	.	.	.	.
chr9	66518841	66519301	460	66519182	87	78.21	15.82	75.6	Mono_(KnockDown)_Peaks_peak_69962	Mono_(KnockDown)_Peaks	.	.	.	.	.	Intergenic	.	.	.	.	.	.	.	.	.	.	.	.	.	.	.	.	.
chr9	66527769	66528478	709	66528010	74	56.38	11.59	53.89	Mono_(KnockDown)_Peaks_peak_69963	Mono_(KnockDown)_Peaks	.	.	.	.	.	Intergenic	.	.	.	.	.	.	.	.	.	.	.	.	.	.	.	.	.
chr9	66529669	66530061	392	66529797	40	19.13	5.52	16.94	Mono_(KnockDown)_Peaks_peak_69964	Mono_(KnockDown)_Peaks	.	.	.	.	.	Intergenic	.	.	.	.	.	.	.	.	.	.	.	.	.	.	.	.	.
chr9	66537996	66538699	703	66538477	179	151.12	15.87	148.2	Mono_(KnockDown)_Peaks_peak_69965	Mono_(KnockDown)_Peaks	.	.	.	.	.	Intergenic	.	.	.	.	.	.	.	.	.	.	.	.	.	.	.	.	.
chr9	66553617	66553925	308	66553716	82	71.83	14.92	69.25	Mono_(KnockDown)_Peaks_peak_69966	Mono_(KnockDown)_Peaks	.	.	.	.	.	Intergenic	.	.	.	.	.	.	.	.	.	.	.	.	.	.	.	.	.
chr9	66576883	66577308	425	66577148	47	31.39	8.63	29.07	Mono_(KnockDown)_Peaks_peak_69967	Mono_(KnockDown)_Peaks	.	.	.	.	.	Intergenic	.	.	.	.	.	.	.	.	.	.	.	.	.	.	.	.	.
chr9	66590163	66590490	327	66590264	36	20.67	6.65	18.46	Mono_(KnockDown)_Peaks_peak_69968	Mono_(KnockDown)_Peaks	.	.	.	.	.	Intergenic	.	.	.	.	.	.	.	.	.	.	.	.	.	.	.	.	.
chr9	66612803	66613460	657	66613276	42	26.37	7.73	24.1	Mono_(KnockDown)_Peaks_peak_69969	Mono_(KnockDown)_Peaks	.	.	.	.	.	Intergenic	.	.	.	.	.	.	.	.	.	.	.	.	.	.	.	.	.
chr9	66620727	66621207	480	66620967	58	43.19	10.61	40.78	Mono_(KnockDown)_Peaks_peak_69970	Mono_(KnockDown)_Peaks	ENSMUSG00000032373	ENSMUST00000123195	+	66621010	66655161	TSS	0	-33954	0.0058	0.4116	---	protein_coding	ENSMUSG00000032373	Car12	ensembl_havana	16	---	---	retained_intron	Car12-203	havana	2 (assigned to previous version 1)	2
chr9	66702486	66703402	916	66702759	297	308.37	25.65	304.89	Mono_(KnockDown)_Peaks_peak_69971	Mono_(KnockDown)_Peaks	ENSMUSG00000032375	ENSMUST00000113730	-	66686475	66702659	TSS	0	-16011	0.0108	0.1897	---	protein_coding	ENSMUSG00000032375	Aph1b	ensembl_havana	16	ENSMUSP00000109359	3	protein_coding	Aph1b-202	havana	5 (assigned to previous version 2)	3
chr9	66741690	66742797	1107	66742039	126	111.73	16.57	108.97	Mono_(KnockDown)_Peaks_peak_69972	Mono_(KnockDown)_Peaks	ENSMUSG00000091745	ENSMUST00000166507	+	66741981	66742817	TSS	0	-20	0.9761	0.7374	---	lncRNA	ENSMUSG00000091745	Gm17098	havana	2	---	---	lncRNA	Gm17098-201	havana	5 (assigned to previous version 1)	2
chr9	66783464	66784277	813	66784048	55	35.57	8.56	33.22	Mono_(KnockDown)_Peaks_peak_69973	Mono_(KnockDown)_Peaks	ENSMUSG00000120058	ENSMUST00000247274	+	66779871	66802989	Intron 1	3593	-18712	0.0352	1	---	lncRNA	ENSMUSG00000120058	---	havana_tagene	1	---	---	lncRNA	---	havana_tagene	---	1
chr9	66784810	66785000	190	66784901	40	19.54	5.66	17.34	Mono_(KnockDown)_Peaks_peak_69974	Mono_(KnockDown)_Peaks	ENSMUSG00000120058	ENSMUST00000247274	+	66779871	66802989	Intron 1	4939	-17989	0.0083	1	---	lncRNA	ENSMUSG00000120058	---	havana_tagene	1	---	---	lncRNA	---	havana_tagene	---	1
chr9	66789626	66789889	263	66789803	27	10.34	4.05	8.29	Mono_(KnockDown)_Peaks_peak_69975	Mono_(KnockDown)_Peaks	ENSMUSG00000120058	ENSMUST00000245909	+	66779871	66790206	TTS	9755	-317	0.0255	1	---	lncRNA	ENSMUSG00000120058	---	havana_tagene	1	---	---	lncRNA	---	havana_tagene	---	1
chr9	66794052	66794576	524	66794307	75	63.13	13.66	60.59	Mono_(KnockDown)_Peaks_peak_69976	Mono_(KnockDown)_Peaks	ENSMUSG00000120058	ENSMUST00000247274	+	66779871	66802989	Intron 2	14181	-8413	0.0227	1	---	lncRNA	ENSMUSG00000120058	---	havana_tagene	1	---	---	lncRNA	---	havana_tagene	---	1
chr9	66826506	66827504	998	66827141	123	98.65	13.78	95.94	Mono_(KnockDown)_Peaks_peak_69977	Mono_(KnockDown)_Peaks	ENSMUSG00000036943	ENSMUST00000041139	-	66750946	66826970	TSS	0	-75560	0.0061	0.4655	CCDS23309	protein_coding	ENSMUSG00000036943	Rab8b	ensembl_havana	10	ENSMUSP00000041857	8	protein_coding	Rab8b-201	ensembl_havana	1 (assigned to previous version 8)	9
chr9	66852925	66853818	893	66853353	292	264.6	19.11	261.28	Mono_(KnockDown)_Peaks_peak_69978	Mono_(KnockDown)_Peaks	ENSMUSG00000036781	ENSMUST00000143044	+	66853637	66856799	TSS	0	-2981	0.0575	0.2036	---	protein_coding	ENSMUSG00000036781	Rps27l	ensembl_havana	14	---	---	protein_coding_CDS_not_defined	Rps27l-204	havana	2 (assigned to previous version 1)	2
chr9	66882078	66882900	822	66882703	305	257.57	16.66	254.27	Mono_(KnockDown)_Peaks_peak_69979	Mono_(KnockDown)_Peaks	ENSMUSG00000032370	ENSMUST00000034929	-	66862675	66882767	TSS	0	-19403	0.0343	0.8384	CCDS40674	protein_coding	ENSMUSG00000032370	Lactb	ensembl_havana	9	ENSMUSP00000034929	7	protein_coding	Lactb-201	ensembl_havana	1 (assigned to previous version 6)	7
chr9	66896254	66897058	804	66896529	308	240.4	14.37	237.16	Mono_(KnockDown)_Peaks_peak_69980	Mono_(KnockDown)_Peaks	.	.	.	.	.	Intergenic	.	.	.	.	.	.	.	.	.	.	.	.	.	.	.	.	.
chr9	66897389	66897833	444	66897495	106	40.81	5.01	38.41	Mono_(KnockDown)_Peaks_peak_69981	Mono_(KnockDown)_Peaks	.	.	.	.	.	Intergenic	.	.	.	.	.	.	.	.	.	.	.	.	.	.	.	.	.
chr9	66908357	66908669	312	66908584	68	46.13	9.56	43.7	Mono_(KnockDown)_Peaks_peak_69982	Mono_(KnockDown)_Peaks	.	.	.	.	.	Intergenic	.	.	.	.	.	.	.	.	.	.	.	.	.	.	.	.	.
chr9	66910353	66910908	555	66910618	43	19.69	5.35	17.49	Mono_(KnockDown)_Peaks_peak_69983	Mono_(KnockDown)_Peaks	.	.	.	.	.	Intergenic	.	.	.	.	.	.	.	.	.	.	.	.	.	.	.	.	.
chr9	66913564	66913933	369	66913841	27	7.61	3.14	5.63	Mono_(KnockDown)_Peaks_peak_69984	Mono_(KnockDown)_Peaks	.	.	.	.	.	Intergenic	.	.	.	.	.	.	.	.	.	.	.	.	.	.	.	.	.
chr9	66916067	66916313	246	66916241	27	5.57	2.52	3.66	Mono_(KnockDown)_Peaks_peak_69985	Mono_(KnockDown)_Peaks	.	.	.	.	.	Intergenic	.	.	.	.	.	.	.	.	.	.	.	.	.	.	.	.	.
chr9	66918667	66919330	663	66919068	85	54.9	9.24	52.41	Mono_(KnockDown)_Peaks_peak_69986	Mono_(KnockDown)_Peaks	.	.	.	.	.	Intergenic	.	.	.	.	.	.	.	.	.	.	.	.	.	.	.	.	.
chr9	66927079	66927695	616	66927367	130	74.88	8.27	72.29	Mono_(KnockDown)_Peaks_peak_69987	Mono_(KnockDown)_Peaks	ENSMUSG00000119960	ENSMUST00000240821	+	66920349	66929970	Intron 1	6730	-2275	0.0641	1	---	lncRNA	ENSMUSG00000119960	---	havana_tagene	1	---	---	lncRNA	---	havana_tagene	---	1
chr9	66930666	66930973	307	66930815	116	45.11	5.1	42.68	Mono_(KnockDown)_Peaks_peak_69988	Mono_(KnockDown)_Peaks	ENSMUSG00000032366	ENSMUST00000113701	-	66929888	66956484	TTS	25511	-778	0.0116	1	---	protein_coding	ENSMUSG00000032366	Tpm1	ensembl_havana	16	ENSMUSP00000109331	2	protein_coding	Tpm1-214	havana	5 (assigned to previous version 7)	8
chr9	66931963	66933001	1038	66932425	170	97.51	8.41	94.81	Mono_(KnockDown)_Peaks_peak_69989	Mono_(KnockDown)_Peaks	ENSMUSG00000032366	ENSMUST00000113689	-	66931608	66950992	TTS	17991	-355	0.0536	1	---	protein_coding	ENSMUSG00000032366	Tpm1	ensembl_havana	16	ENSMUSP00000109319	2	protein_coding	Tpm1-208	havana	5 (assigned to previous version 7)	8
chr9	66943270	66943579	309	66943481	26	6.12	2.73	4.18	Mono_(KnockDown)_Peaks_peak_69990	Mono_(KnockDown)_Peaks	ENSMUSG00000032366	ENSMUST00000050905	-	66935174	66956547	CDS Exon 3	12968	-8096	0.0145	1	CCDS52847	protein_coding	ENSMUSG00000032366	Tpm1	ensembl_havana	16	ENSMUSP00000051888	10	protein_coding	Tpm1-203	ensembl_havana	1 (assigned to previous version 15)	16
chr9	66944062	66944350	288	66944153	43	15.16	4.12	13.03	Mono_(KnockDown)_Peaks_peak_69991	Mono_(KnockDown)_Peaks	ENSMUSG00000032366	ENSMUST00000050905	-	66935174	66956547	Intron 2	12197	-8888	0.0135	1	CCDS52847	protein_coding	ENSMUSG00000032366	Tpm1	ensembl_havana	16	ENSMUSP00000051888	10	protein_coding	Tpm1-203	ensembl_havana	1 (assigned to previous version 15)	16
chr9	66946098	66946340	242	66946177	80	27.26	4.33	24.98	Mono_(KnockDown)_Peaks_peak_69992	Mono_(KnockDown)_Peaks	ENSMUSG00000032366	ENSMUST00000050905	-	66935174	66956547	Intron 2	10207	-10924	0.0114	1	CCDS52847	protein_coding	ENSMUSG00000032366	Tpm1	ensembl_havana	16	ENSMUSP00000051888	10	protein_coding	Tpm1-203	ensembl_havana	1 (assigned to previous version 15)	16
chr9	66950693	66951453	760	66951284	513	390.86	14.1	387.08	Mono_(KnockDown)_Peaks_peak_69993	Mono_(KnockDown)_Peaks	ENSMUSG00000032366	ENSMUST00000113695	-	66929874	66951085	TSS	0	-20819	0.0185	0.5164	CCDS52841	protein_coding	ENSMUSG00000032366	Tpm1	ensembl_havana	16	ENSMUSP00000109325	2	protein_coding	Tpm1-211	ensembl_havana	3 (assigned to previous version 7)	8
chr9	66952401	66952749	348	66952732	80	5.75	1.73	3.83	Mono_(KnockDown)_Peaks_peak_69994	Mono_(KnockDown)_Peaks	ENSMUSG00000032366	ENSMUST00000113685	-	66935174	66956496	Intron 2	3747	-17227	0.0164	1	CCDS52845	protein_coding	ENSMUSG00000032366	Tpm1	ensembl_havana	16	ENSMUSP00000109315	4	protein_coding	Tpm1-205	ensembl_havana	1 (assigned to previous version 9)	10
chr9	66956192	66956925	733	66956614	298	207.14	11.72	204.02	Mono_(KnockDown)_Peaks_peak_69995	Mono_(KnockDown)_Peaks	ENSMUSG00000032366	ENSMUST00000113707	-	66929872	66956689	TSS	0	-26320	0.0186	0.6785	CCDS23311	protein_coding	ENSMUSG00000032366	Tpm1	ensembl_havana	16	ENSMUSP00000109337	3	protein_coding	Tpm1-216	ensembl_havana	1 (assigned to previous version 8)	9
chr9	66977115	66977444	329	66977308	87	70.75	13.31	68.18	Mono_(KnockDown)_Peaks_peak_69996	Mono_(KnockDown)_Peaks	.	.	.	.	.	Intergenic	.	.	.	.	.	.	.	.	.	.	.	.	.	.	.	.	.
chr9	66984915	66985478	563	66985362	25	8.03	3.41	6.03	Mono_(KnockDown)_Peaks_peak_69997	Mono_(KnockDown)_Peaks	.	.	.	.	.	Intergenic	.	.	.	.	.	.	.	.	.	.	.	.	.	.	.	.	.
chr9	66988827	66989604	777	66989297	77	57.21	11.23	54.71	Mono_(KnockDown)_Peaks_peak_69998	Mono_(KnockDown)_Peaks	.	.	.	.	.	Intergenic	.	.	.	.	.	.	.	.	.	.	.	.	.	.	.	.	.
chr9	67009965	67010291	326	67010081	85	49.24	7.94	46.79	Mono_(KnockDown)_Peaks_peak_69999	Mono_(KnockDown)_Peaks	ENSMUSG00000111825	ENSMUST00000213227	+	67009582	67016884	TSS	383	-6593	0.0448	1	---	lncRNA	ENSMUSG00000111825	Gm10646	havana	2	---	---	lncRNA	Gm10646-201	havana	2 (assigned to previous version 1)	2
chr9	67011846	67012517	671	67012079	113	77.53	10.54	74.93	Mono_(KnockDown)_Peaks_peak_70000	Mono_(KnockDown)_Peaks	ENSMUSG00000088021	ENSMUST00000157396	+	67011490	67011638	TSS	356	208	0	0	---	snRNA	ENSMUSG00000088021	Gm22145	ensembl	3	---	---	snRNA	Gm22145-201	ensembl	NA (assigned to previous version 1)	3
chr9	67045080	67045267	187	67045188	18	6.43	3.42	4.48	Mono_(KnockDown)_Peaks_peak_70001	Mono_(KnockDown)_Peaks	ENSMUSG00000111556	ENSMUST00000215645	+	67040842	67121201	Intron 1	4238	-75934	0.0023	1	---	lncRNA	ENSMUSG00000111556	Gm19299	havana	3	---	---	lncRNA	Gm19299-201	havana	3 (assigned to previous version 1)	2
chr9	67064254	67064545	291	67064348	67	53.52	12.22	51.04	Mono_(KnockDown)_Peaks_peak_70002	Mono_(KnockDown)_Peaks	ENSMUSG00000111556	ENSMUST00000215645	+	67040842	67121201	CDS Exon 2	23412	-56656	0.0036	1	---	lncRNA	ENSMUSG00000111556	Gm19299	havana	3	---	---	lncRNA	Gm19299-201	havana	3 (assigned to previous version 1)	2
chr9	67072679	67072937	258	67072834	39	23.47	7.19	21.23	Mono_(KnockDown)_Peaks_peak_70003	Mono_(KnockDown)_Peaks	ENSMUSG00000111556	ENSMUST00000215645	+	67040842	67121201	Intron 2	31837	-48264	0.0032	1	---	lncRNA	ENSMUSG00000111556	Gm19299	havana	3	---	---	lncRNA	Gm19299-201	havana	3 (assigned to previous version 1)	2
chr9	67115587	67116194	607	67115911	75	55.66	11.15	53.17	Mono_(KnockDown)_Peaks_peak_70004	Mono_(KnockDown)_Peaks	ENSMUSG00000111556	ENSMUST00000240984	+	67098889	67121799	Intron 1	16698	-5605	0.0265	1	---	lncRNA	ENSMUSG00000111556	Gm19299	havana	3	---	---	lncRNA	Gm19299-203	havana_tagene	---	1
chr9	67116546	67116975	429	67116664	36	17.14	5.37	14.98	Mono_(KnockDown)_Peaks_peak_70005	Mono_(KnockDown)_Peaks	ENSMUSG00000111556	ENSMUST00000240984	+	67098889	67121799	Intron 1	17657	-4824	0.0188	1	---	lncRNA	ENSMUSG00000111556	Gm19299	havana	3	---	---	lncRNA	Gm19299-203	havana_tagene	---	1
chr9	67136286	67137051	765	67136641	247	228.4	19.62	225.2	Mono_(KnockDown)_Peaks_peak_70006	Mono_(KnockDown)_Peaks	ENSMUSG00000052698	ENSMUST00000216799	-	67135325	67138690	TTS	1639	-961	0.2276	1	---	protein_coding	ENSMUSG00000052698	Tln2	ensembl_havana	16	---	---	retained_intron	Tln2-208	havana	NA (assigned to previous version 1)	2
chr9	67226166	67226960	794	67226393	68	53.56	11.99	51.08	Mono_(KnockDown)_Peaks_peak_70007	Mono_(KnockDown)_Peaks	ENSMUSG00000052698	ENSMUST00000215784	-	67128191	67446898	CDS Exon 31	219938	-97975	0.0025	1	---	protein_coding	ENSMUSG00000052698	Tln2	ensembl_havana	16	ENSMUSP00000148901	2	protein_coding	Tln2-207	havana	5 (assigned to previous version 1)	2
chr9	67312190	67312729	539	67312268	21	8.43	3.95	6.43	Mono_(KnockDown)_Peaks_peak_70008	Mono_(KnockDown)_Peaks	ENSMUSG00000052698	ENSMUST00000215784	-	67128191	67446898	5' UTR Exon	134169	-183999	0.0017	1	---	protein_coding	ENSMUSG00000052698	Tln2	ensembl_havana	16	ENSMUSP00000148901	2	protein_coding	Tln2-207	havana	5 (assigned to previous version 1)	2
chr9	67383616	67383839	223	67383737	24	10.61	4.49	8.55	Mono_(KnockDown)_Peaks_peak_70009	Mono_(KnockDown)_Peaks	ENSMUSG00000052698	ENSMUST00000215784	-	67128191	67446898	5' UTR Exon	63059	-255425	0.0007	1	---	protein_coding	ENSMUSG00000052698	Tln2	ensembl_havana	16	ENSMUSP00000148901	2	protein_coding	Tln2-207	havana	5 (assigned to previous version 1)	2
chr9	67446853	67447832	979	67447210	76	55.06	10.77	52.57	Mono_(KnockDown)_Peaks_peak_70010	Mono_(KnockDown)_Peaks	ENSMUSG00000052698	ENSMUST00000215784	-	67128191	67446898	TSS	0	-318662	0.0001	0.0469	---	protein_coding	ENSMUSG00000052698	Tln2	ensembl_havana	16	ENSMUSP00000148901	2	protein_coding	Tln2-207	havana	5 (assigned to previous version 1)	2
chr9	67451935	67452602	667	67452269	92	68.27	11.57	65.71	Mono_(KnockDown)_Peaks_peak_70011	Mono_(KnockDown)_Peaks	ENSMUSG00000052698	ENSMUST00000040025	-	67124369	67466986	5' UTR Exon	14384	-327566	0.0019	1	CCDS52849	protein_coding	ENSMUSG00000052698	Tln2	ensembl_havana	16	ENSMUSP00000039633	8	protein_coding	Tln2-202	ensembl	5 (assigned to previous version 13)	14
chr9	67473088	67473824	736	67473409	280	286.9	24.75	283.5	Mono_(KnockDown)_Peaks_peak_70012	Mono_(KnockDown)_Peaks	.	.	.	.	.	Intergenic	.	.	.	.	.	.	.	.	.	.	.	.	.	.	.	.	.
chr9	67489290	67489487	197	67489387	29	9.24	3.51	7.21	Mono_(KnockDown)_Peaks_peak_70013	Mono_(KnockDown)_Peaks	.	.	.	.	.	Intergenic	.	.	.	.	.	.	.	.	.	.	.	.	.	.	.	.	.
chr9	67492105	67492821	716	67492444	117	93.72	13.65	91.04	Mono_(KnockDown)_Peaks_peak_70014	Mono_(KnockDown)_Peaks	.	.	.	.	.	Intergenic	.	.	.	.	.	.	.	.	.	.	.	.	.	.	.	.	.
chr9	67516590	67516797	207	67516674	48	12.92	3.34	10.82	Mono_(KnockDown)_Peaks_peak_70015	Mono_(KnockDown)_Peaks	.	.	.	.	.	Intergenic	.	.	.	.	.	.	.	.	.	.	.	.	.	.	.	.	.
chr9	67518774	67520072	1298	67519592	166	117.14	11.5	114.35	Mono_(KnockDown)_Peaks_peak_70016	Mono_(KnockDown)_Peaks	.	.	.	.	.	Intergenic	.	.	.	.	.	.	.	.	.	.	.	.	.	.	.	.	.
chr9	67539855	67541758	1903	67541318	276	228.38	15.91	225.19	Mono_(KnockDown)_Peaks_peak_70017	Mono_(KnockDown)_Peaks	.	.	.	.	.	Intergenic	.	.	.	.	.	.	.	.	.	.	.	.	.	.	.	.	.
chr9	67569765	67570290	525	67570199	38	22.53	7.01	20.3	Mono_(KnockDown)_Peaks_peak_70018	Mono_(KnockDown)_Peaks	.	.	.	.	.	Intergenic	.	.	.	.	.	.	.	.	.	.	.	.	.	.	.	.	.
chr9	67601050	67601340	290	67601251	31	16.24	5.75	14.09	Mono_(KnockDown)_Peaks_peak_70019	Mono_(KnockDown)_Peaks	.	.	.	.	.	Intergenic	.	.	.	.	.	.	.	.	.	.	.	.	.	.	.	.	.
chr9	67618782	67619884	1102	67619057	45	29.35	8.27	27.05	Mono_(KnockDown)_Peaks_peak_70020	Mono_(KnockDown)_Peaks	.	.	.	.	.	Intergenic	.	.	.	.	.	.	.	.	.	.	.	.	.	.	.	.	.
chr9	67629466	67630168	702	67629841	99	85.54	15.15	82.89	Mono_(KnockDown)_Peaks_peak_70021	Mono_(KnockDown)_Peaks	.	.	.	.	.	Intergenic	.	.	.	.	.	.	.	.	.	.	.	.	.	.	.	.	.
chr9	67642675	67643205	530	67642908	38	22.53	7.01	20.3	Mono_(KnockDown)_Peaks_peak_70022	Mono_(KnockDown)_Peaks	.	.	.	.	.	Intergenic	.	.	.	.	.	.	.	.	.	.	.	.	.	.	.	.	.
chr9	67667039	67667391	352	67667245	21	8.43	3.95	6.43	Mono_(KnockDown)_Peaks_peak_70023	Mono_(KnockDown)_Peaks	ENSMUSG00000091956	ENSMUST00000171652	+	67666719	67668213	TSS	320	-822	0.2361	1	CCDS40675	protein_coding	ENSMUSG00000091956	C2cd4b	ensembl_havana	3	ENSMUSP00000131138	2	protein_coding	C2cd4b-201	ensembl_havana	1 (assigned to previous version 2)	3
chr9	67738003	67739023	1020	67738562	33	17.98	6.11	15.8	Mono_(KnockDown)_Peaks_peak_70024	Mono_(KnockDown)_Peaks	ENSMUSG00000047990	ENSMUST00000054500	-	67737771	67739613	TSS	590	-232	0.554	1	CCDS52850	protein_coding	ENSMUSG00000047990	C2cd4a	ensembl_havana	7	ENSMUSP00000058286	6	protein_coding	C2cd4a-201	ensembl_havana	5 (assigned to previous version 6)	7
chr9	67747215	67748117	902	67747712	231	232.45	23.27	229.24	Mono_(KnockDown)_Peaks_peak_70025	Mono_(KnockDown)_Peaks	ENSMUSG00000035284	ENSMUST00000077879	+	67747678	67902921	TSS	0	-154804	0.0028	0.4873	CCDS40676	protein_coding	ENSMUSG00000035284	Vps13c	ensembl_havana	11	ENSMUSP00000077040	6	protein_coding	Vps13c-201	ensembl_havana	1 (assigned to previous version 6)	7
chr9	67794309	67794572	263	67794421	54	38.79	9.89	36.41	Mono_(KnockDown)_Peaks_peak_70026	Mono_(KnockDown)_Peaks	ENSMUSG00000035284	ENSMUST00000077879	+	67747678	67902921	Intron 16	46631	-108349	0.0017	1	CCDS40676	protein_coding	ENSMUSG00000035284	Vps13c	ensembl_havana	11	ENSMUSP00000077040	6	protein_coding	Vps13c-201	ensembl_havana	1 (assigned to previous version 6)	7
chr9	67880716	67880971	255	67880871	20	7.75	3.77	5.76	Mono_(KnockDown)_Peaks_peak_70027	Mono_(KnockDown)_Peaks	ENSMUSG00000035284	ENSMUST00000216856	+	67879236	67881816	TTS	1480	-845	0.0992	1	---	protein_coding	ENSMUSG00000035284	Vps13c	ensembl_havana	11	---	---	retained_intron	Vps13c-204	havana	1 (assigned to previous version 1)	2
chr9	67922330	67922855	525	67922577	51	35.57	9.35	33.21	Mono_(KnockDown)_Peaks_peak_70028	Mono_(KnockDown)_Peaks	.	.	.	.	.	Intergenic	.	.	.	.	.	.	.	.	.	.	.	.	.	.	.	.	.
chr9	68296927	68297509	582	68297136	23	9.87	4.31	7.83	Mono_(KnockDown)_Peaks_peak_70029	Mono_(KnockDown)_Peaks	.	.	.	.	.	Intergenic	.	.	.	.	.	.	.	.	.	.	.	.	.	.	.	.	.
chr9	69032522	69032954	432	69032783	29	14.56	5.39	12.43	Mono_(KnockDown)_Peaks_peak_70030	Mono_(KnockDown)_Peaks	ENSMUSG00000032238	ENSMUST00000174296	+	68561173	69271777	Intron 1	471349	-238823	0.0006	1	---	protein_coding	ENSMUSG00000032238	Rora	ensembl_havana	18	ENSMUSP00000134291	2	nonsense_mediated_decay	Rora-206	havana	5 (assigned to previous version 1)	2
chr9	69120589	69121489	900	69121189	75	52.08	10.08	49.61	Mono_(KnockDown)_Peaks_peak_70031	Mono_(KnockDown)_Peaks	ENSMUSG00000032238	ENSMUST00000174296	+	68561173	69271777	3' UTR Exon	559416	-150288	0.0013	1	---	protein_coding	ENSMUSG00000032238	Rora	ensembl_havana	18	ENSMUSP00000134291	2	nonsense_mediated_decay	Rora-206	havana	5 (assigned to previous version 1)	2
chr9	69121752	69121963	211	69121804	25	8.11	3.44	6.11	Mono_(KnockDown)_Peaks_peak_70032	Mono_(KnockDown)_Peaks	ENSMUSG00000032238	ENSMUST00000174296	+	68561173	69271777	3' UTR Exon	560579	-149814	0.0003	1	---	protein_coding	ENSMUSG00000032238	Rora	ensembl_havana	18	ENSMUSP00000134291	2	nonsense_mediated_decay	Rora-206	havana	5 (assigned to previous version 1)	2
chr9	69166717	69167120	403	69166866	57	42.08	10.43	39.68	Mono_(KnockDown)_Peaks_peak_70033	Mono_(KnockDown)_Peaks	ENSMUSG00000032238	ENSMUST00000174296	+	68561173	69271777	3' UTR Exon	605544	-104657	0.0006	1	---	protein_coding	ENSMUSG00000032238	Rora	ensembl_havana	18	ENSMUSP00000134291	2	nonsense_mediated_decay	Rora-206	havana	5 (assigned to previous version 1)	2
chr9	69196968	69197343	375	69197068	32	17.1	5.93	14.94	Mono_(KnockDown)_Peaks_peak_70034	Mono_(KnockDown)_Peaks	ENSMUSG00000032238	ENSMUST00000113624	+	69196964	69287092	TSS	4	-89749	0.0042	1	CCDS72268	protein_coding	ENSMUSG00000032238	Rora	ensembl_havana	18	ENSMUSP00000109254	3	protein_coding	Rora-202	havana	1 (assigned to previous version 2)	3
chr9	69265053	69265540	487	69265263	60	41.2	9.49	38.8	Mono_(KnockDown)_Peaks_peak_70035	Mono_(KnockDown)_Peaks	ENSMUSG00000032238	ENSMUST00000174296	+	68561173	69271777	3' UTR Exon	703880	-6237	0.0007	1	---	protein_coding	ENSMUSG00000032238	Rora	ensembl_havana	18	ENSMUSP00000134291	2	nonsense_mediated_decay	Rora-206	havana	5 (assigned to previous version 1)	2
chr9	69275364	69275828	464	69275604	40	24.43	7.37	22.17	Mono_(KnockDown)_Peaks_peak_70036	Mono_(KnockDown)_Peaks	ENSMUSG00000032238	ENSMUST00000113624	+	69196964	69287092	Intron 4	78400	-11264	0.0052	1	CCDS72268	protein_coding	ENSMUSG00000032238	Rora	ensembl_havana	18	ENSMUSP00000109254	3	protein_coding	Rora-202	havana	1 (assigned to previous version 2)	3
chr9	69304930	69305817	887	69305262	255	233	19.21	229.8	Mono_(KnockDown)_Peaks_peak_70037	Mono_(KnockDown)_Peaks	ENSMUSG00000032235	ENSMUST00000117610	+	69305215	69314979	TSS	0	-9162	0.0618	0.6791	---	protein_coding	ENSMUSG00000032235	Ice2	ensembl_havana	16	ENSMUSP00000112455	2	protein_coding	Ice2-203	havana	1 (assigned to previous version 7)	8
chr9	69339106	69339687	581	69339415	169	156	18.7	153.07	Mono_(KnockDown)_Peaks_peak_70038	Mono_(KnockDown)_Peaks	ENSMUSG00000032235	ENSMUST00000034761	+	69305188	69340405	TTS	33918	-718	0.0165	1	CCDS23315	protein_coding	ENSMUSG00000032235	Ice2	ensembl_havana	16	ENSMUSP00000034761	9	protein_coding	Ice2-201	ensembl_havana	1 (assigned to previous version 14)	15
chr9	69347093	69347532	439	69347402	134	51.79	5.12	49.32	Mono_(KnockDown)_Peaks_peak_70039	Mono_(KnockDown)_Peaks	.	.	.	.	.	Intergenic	.	.	.	.	.	.	.	.	.	.	.	.	.	.	.	.	.
chr9	69349679	69350281	602	69349855	304	209.79	11.59	206.66	Mono_(KnockDown)_Peaks_peak_70040	Mono_(KnockDown)_Peaks	.	.	.	.	.	Intergenic	.	.	.	.	.	.	.	.	.	.	.	.	.	.	.	.	.
chr9	69350543	69350929	386	69350660	169	79.4	6.48	76.78	Mono_(KnockDown)_Peaks_peak_70041	Mono_(KnockDown)_Peaks	.	.	.	.	.	Intergenic	.	.	.	.	.	.	.	.	.	.	.	.	.	.	.	.	.
chr9	69360588	69361382	794	69360912	303	118.56	5.4	115.77	Mono_(KnockDown)_Peaks_peak_70042	Mono_(KnockDown)_Peaks	ENSMUSG00000032231	ENSMUST00000134907	+	69361348	69391142	TSS	0	-29760	0.0012	0.044	---	protein_coding	ENSMUSG00000032231	Anxa2	ensembl_havana	15	ENSMUSP00000117979	2	protein_coding	Anxa2-203	havana	5 (assigned to previous version 7)	8
chr9	69362676	69362930	254	69362772	151	24.02	2.57	21.77	Mono_(KnockDown)_Peaks_peak_70043	Mono_(KnockDown)_Peaks	ENSMUSG00000032231	ENSMUST00000134907	+	69361348	69391142	5' UTR Exon	1328	-28212	0.0086	1	---	protein_coding	ENSMUSG00000032231	Anxa2	ensembl_havana	15	ENSMUSP00000117979	2	protein_coding	Anxa2-203	havana	5 (assigned to previous version 7)	8
chr9	69363918	69364366	448	69364158	213	54.22	3.59	51.74	Mono_(KnockDown)_Peaks_peak_70044	Mono_(KnockDown)_Peaks	ENSMUSG00000093042	ENSMUST00000175301	+	69364226	69364314	TSS	0	0	1	0.1982	---	miRNA	ENSMUSG00000093042	Mir3109	mirbase	3	---	---	miRNA	Mir3109-201	mirbase	NA (assigned to previous version 1)	3
chr9	69364923	69365818	895	69365348	311	118.1	5.23	115.31	Mono_(KnockDown)_Peaks_peak_70045	Mono_(KnockDown)_Peaks	ENSMUSG00000093042	ENSMUST00000175301	+	69364226	69364314	TSS	697	609	0	0	---	miRNA	ENSMUSG00000093042	Mir3109	mirbase	3	---	---	miRNA	Mir3109-201	mirbase	NA (assigned to previous version 1)	3
chr9	69373478	69373822	344	69373585	133	38.94	3.93	36.56	Mono_(KnockDown)_Peaks_peak_70046	Mono_(KnockDown)_Peaks	ENSMUSG00000032231	ENSMUST00000134907	+	69361348	69391142	Intron 2	12130	-17320	0.0116	1	---	protein_coding	ENSMUSG00000032231	Anxa2	ensembl_havana	15	ENSMUSP00000117979	2	protein_coding	Anxa2-203	havana	5 (assigned to previous version 7)	8
chr9	69374627	69375345	718	69375067	237	109.53	6.47	106.78	Mono_(KnockDown)_Peaks_peak_70047	Mono_(KnockDown)_Peaks	ENSMUSG00000032231	ENSMUST00000134907	+	69361348	69391142	CDS Exon 3	13279	-15797	0.0241	1	---	protein_coding	ENSMUSG00000032231	Anxa2	ensembl_havana	15	ENSMUSP00000117979	2	protein_coding	Anxa2-203	havana	5 (assigned to previous version 7)	8
chr9	69376322	69376691	369	69376454	324	161.94	7.23	158.98	Mono_(KnockDown)_Peaks_peak_70048	Mono_(KnockDown)_Peaks	ENSMUSG00000032231	ENSMUST00000134907	+	69361348	69391142	Intron 3	14974	-14451	0.0124	1	---	protein_coding	ENSMUSG00000032231	Anxa2	ensembl_havana	15	ENSMUSP00000117979	2	protein_coding	Anxa2-203	havana	5 (assigned to previous version 7)	8
chr9	69379742	69380388	646	69380227	347	208.43	9.37	205.3	Mono_(KnockDown)_Peaks_peak_70049	Mono_(KnockDown)_Peaks	ENSMUSG00000032231	ENSMUST00000134907	+	69361348	69391142	Intron 3	18394	-10754	0.0217	1	---	protein_coding	ENSMUSG00000032231	Anxa2	ensembl_havana	15	ENSMUSP00000117979	2	protein_coding	Anxa2-203	havana	5 (assigned to previous version 7)	8
chr9	69383200	69383523	323	69383341	146	54.01	4.92	51.53	Mono_(KnockDown)_Peaks_peak_70050	Mono_(KnockDown)_Peaks	ENSMUSG00000086399	ENSMUST00000131093	-	69384311	69386881	TTS	3358	788	0	0	---	lncRNA	ENSMUSG00000086399	Gm16144	havana	2	---	---	lncRNA	Gm16144-201	havana	2 (assigned to previous version 1)	2
chr9	69384899	69385475	576	69385300	81	27.28	4.29	25	Mono_(KnockDown)_Peaks_peak_70051	Mono_(KnockDown)_Peaks	ENSMUSG00000032231	ENSMUST00000143878	+	69385747	69399078	TSS	-272	-13603	0	0	---	protein_coding	ENSMUSG00000032231	Anxa2	ensembl_havana	15	---	---	retained_intron	Anxa2-205	havana	1 (assigned to previous version 1)	2
chr9	69400756	69401349	593	69401146	32	11.37	3.93	9.3	Mono_(KnockDown)_Peaks_peak_70052	Mono_(KnockDown)_Peaks	.	.	.	.	.	Intergenic	.	.	.	.	.	.	.	.	.	.	.	.	.	.	.	.	.
chr9	69409740	69410219	479	69409960	30	15.39	5.57	13.25	Mono_(KnockDown)_Peaks_peak_70053	Mono_(KnockDown)_Peaks	.	.	.	.	.	Intergenic	.	.	.	.	.	.	.	.	.	.	.	.	.	.	.	.	.
chr9	69500972	69501244	272	69501112	24	10.61	4.49	8.55	Mono_(KnockDown)_Peaks_peak_70054	Mono_(KnockDown)_Peaks	.	.	.	.	.	Intergenic	.	.	.	.	.	.	.	.	.	.	.	.	.	.	.	.	.
chr9	69561582	69561854	272	69561727	37	21.59	6.83	19.37	Mono_(KnockDown)_Peaks_peak_70055	Mono_(KnockDown)_Peaks	.	.	.	.	.	Intergenic	.	.	.	.	.	.	.	.	.	.	.	.	.	.	.	.	.
chr9	69777665	69778069	404	69777808	64	50.01	11.68	47.56	Mono_(KnockDown)_Peaks_peak_70056	Mono_(KnockDown)_Peaks	.	.	.	.	.	Intergenic	.	.	.	.	.	.	.	.	.	.	.	.	.	.	.	.	.
chr9	69856816	69857258	442	69857078	60	45.44	10.96	43.01	Mono_(KnockDown)_Peaks_peak_70057	Mono_(KnockDown)_Peaks	.	.	.	.	.	Intergenic	.	.	.	.	.	.	.	.	.	.	.	.	.	.	.	.	.
chr9	69896438	69897392	954	69896751	398	324.14	15.8	320.61	Mono_(KnockDown)_Peaks_peak_70058	Mono_(KnockDown)_Peaks	ENSMUSG00000011958	ENSMUST00000085393	+	69896786	69915538	TSS	0	-18146	0.0324	0.6356	CCDS23318	protein_coding	ENSMUSG00000011958	Bnip2	ensembl_havana	18	ENSMUSP00000082513	7	protein_coding	Bnip2-202	havana	1 (assigned to previous version 12)	13
chr9	69919558	69920286	728	69919900	436	429.31	23.51	425.39	Mono_(KnockDown)_Peaks_peak_70059	Mono_(KnockDown)_Peaks	ENSMUSG00000033543	ENSMUST00000133881	+	69919850	69929798	TSS	0	-9512	0.0439	0.5995	---	protein_coding	ENSMUSG00000033543	Gtf2a2	ensembl_havana	18	---	---	protein_coding_CDS_not_defined	Gtf2a2-208	havana	5 (assigned to previous version 7)	8
chr9	69926304	69926554	250	69926386	20	7.75	3.77	5.76	Mono_(KnockDown)_Peaks_peak_70060	Mono_(KnockDown)_Peaks	ENSMUSG00000033543	ENSMUST00000148889	+	69926330	69930020	TSS	0	-3466	0.061	0.8964	---	protein_coding	ENSMUSG00000033543	Gtf2a2	ensembl_havana	18	---	---	retained_intron	Gtf2a2-215	havana	2 (assigned to previous version 1)	2
chr9	69931722	69932150	428	69931962	30	12.67	4.56	10.58	Mono_(KnockDown)_Peaks_peak_70061	Mono_(KnockDown)_Peaks	.	.	.	.	.	Intergenic	.	.	.	.	.	.	.	.	.	.	.	.	.	.	.	.	.
chr9	69932836	69933346	510	69933110	80	61.62	11.97	59.09	Mono_(KnockDown)_Peaks_peak_70062	Mono_(KnockDown)_Peaks	.	.	.	.	.	Intergenic	.	.	.	.	.	.	.	.	.	.	.	.	.	.	.	.	.
chr9	69954856	69955649	793	69955281	318	226.71	12.27	223.52	Mono_(KnockDown)_Peaks_peak_70063	Mono_(KnockDown)_Peaks	.	.	.	.	.	Intergenic	.	.	.	.	.	.	.	.	.	.	.	.	.	.	.	.	.
chr9	69956086	69956861	775	69956518	138	53.01	5.1	50.54	Mono_(KnockDown)_Peaks_peak_70064	Mono_(KnockDown)_Peaks	.	.	.	.	.	Intergenic	.	.	.	.	.	.	.	.	.	.	.	.	.	.	.	.	.
chr9	69961245	69961569	324	69961496	33	7.47	2.78	5.5	Mono_(KnockDown)_Peaks_peak_70065	Mono_(KnockDown)_Peaks	.	.	.	.	.	Intergenic	.	.	.	.	.	.	.	.	.	.	.	.	.	.	.	.	.
chr9	69987335	69988132	797	69987801	156	104.01	10.44	101.28	Mono_(KnockDown)_Peaks_peak_70066	Mono_(KnockDown)_Peaks	.	.	.	.	.	Intergenic	.	.	.	.	.	.	.	.	.	.	.	.	.	.	.	.	.
chr9	69989009	69989372	363	69989192	61	20.33	4.12	18.12	Mono_(KnockDown)_Peaks_peak_70067	Mono_(KnockDown)_Peaks	.	.	.	.	.	Intergenic	.	.	.	.	.	.	.	.	.	.	.	.	.	.	.	.	.
chr9	70016679	70016917	238	70016774	35	19.76	6.47	17.56	Mono_(KnockDown)_Peaks_peak_70068	Mono_(KnockDown)_Peaks	ENSMUSG00000032224	ENSMUST00000034749	-	69995793	70048861	Intron 4	31944	-20886	0.0045	1	CCDS40679	protein_coding	ENSMUSG00000032224	Fam81a	ensembl_havana	16	ENSMUSP00000034749	9	protein_coding	Fam81a-201	ensembl_havana	1 (assigned to previous version 15)	16
chr9	70048325	70049042	717	70048840	32	17.1	5.93	14.94	Mono_(KnockDown)_Peaks_peak_70069	Mono_(KnockDown)_Peaks	ENSMUSG00000032224	ENSMUST00000123206	-	70032247	70049086	TSS	44	-16078	0.0426	1	---	protein_coding	ENSMUSG00000032224	Fam81a	ensembl_havana	16	ENSMUSP00000123535	2	protein_coding	Fam81a-202	havana	3 (assigned to previous version 7)	8
chr9	70104327	70104531	204	70104456	20	7.75	3.77	5.76	Mono_(KnockDown)_Peaks_peak_70070	Mono_(KnockDown)_Peaks	.	.	.	.	.	Intergenic	.	.	.	.	.	.	.	.	.	.	.	.	.	.	.	.	.
chr9	70114413	70115090	677	70114549	330	197.42	9.29	194.34	Mono_(KnockDown)_Peaks_peak_70071	Mono_(KnockDown)_Peaks	ENSMUSG00000032220	ENSMUST00000214767	+	70114632	70267082	TSS	0	-151992	0.003	0.677	---	protein_coding	ENSMUSG00000032220	Myo1e	ensembl_havana	11	---	---	retained_intron	Myo1e-204	havana	1 (assigned to previous version 1)	2
chr9	70115440	70115679	239	70115595	69	7.56	2.02	5.58	Mono_(KnockDown)_Peaks_peak_70072	Mono_(KnockDown)_Peaks	ENSMUSG00000032220	ENSMUST00000214767	+	70114632	70267082	TSS	808	-151403	0.0016	1	---	protein_coding	ENSMUSG00000032220	Myo1e	ensembl_havana	11	---	---	retained_intron	Myo1e-204	havana	1 (assigned to previous version 1)	2
chr9	70116769	70117455	686	70117186	117	28.98	3.41	26.69	Mono_(KnockDown)_Peaks_peak_70073	Mono_(KnockDown)_Peaks	ENSMUSG00000032220	ENSMUST00000214767	+	70114632	70267082	Intron 1	2137	-149627	0.0045	1	---	protein_coding	ENSMUSG00000032220	Myo1e	ensembl_havana	11	---	---	retained_intron	Myo1e-204	havana	1 (assigned to previous version 1)	2
chr9	70118834	70119435	601	70119107	277	149.26	7.94	146.36	Mono_(KnockDown)_Peaks_peak_70074	Mono_(KnockDown)_Peaks	ENSMUSG00000032220	ENSMUST00000214767	+	70114632	70267082	Intron 1	4202	-147647	0.0039	1	---	protein_coding	ENSMUSG00000032220	Myo1e	ensembl_havana	11	---	---	retained_intron	Myo1e-204	havana	1 (assigned to previous version 1)	2
chr9	70126996	70127239	243	70127162	16	4.74	2.85	2.85	Mono_(KnockDown)_Peaks_peak_70075	Mono_(KnockDown)_Peaks	ENSMUSG00000032220	ENSMUST00000214767	+	70114632	70267082	Intron 1	12364	-139843	0.0016	1	---	protein_coding	ENSMUSG00000032220	Myo1e	ensembl_havana	11	---	---	retained_intron	Myo1e-204	havana	1 (assigned to previous version 1)	2
chr9	70129655	70129982	327	70129946	14	3.33	2.35	1.52	Mono_(KnockDown)_Peaks_peak_70076	Mono_(KnockDown)_Peaks	ENSMUSG00000032220	ENSMUST00000214767	+	70114632	70267082	Intron 1	15023	-137100	0.0022	1	---	protein_coding	ENSMUSG00000032220	Myo1e	ensembl_havana	11	---	---	retained_intron	Myo1e-204	havana	1 (assigned to previous version 1)	2
chr9	70134790	70135222	432	70134979	72	24.22	4.23	21.97	Mono_(KnockDown)_Peaks_peak_70077	Mono_(KnockDown)_Peaks	ENSMUSG00000032220	ENSMUST00000214767	+	70114632	70267082	Intron 1	20158	-131860	0.0028	1	---	protein_coding	ENSMUSG00000032220	Myo1e	ensembl_havana	11	---	---	retained_intron	Myo1e-204	havana	1 (assigned to previous version 1)	2
chr9	70137001	70137482	481	70137309	299	258.33	17.4	255.04	Mono_(KnockDown)_Peaks_peak_70078	Mono_(KnockDown)_Peaks	ENSMUSG00000032220	ENSMUST00000214767	+	70114632	70267082	Intron 1	22369	-129600	0.0032	1	---	protein_coding	ENSMUSG00000032220	Myo1e	ensembl_havana	11	---	---	retained_intron	Myo1e-204	havana	1 (assigned to previous version 1)	2
chr9	70149076	70149406	330	70149348	53	8.83	2.45	6.82	Mono_(KnockDown)_Peaks_peak_70079	Mono_(KnockDown)_Peaks	ENSMUSG00000032220	ENSMUST00000214767	+	70114632	70267082	Intron 1	34444	-117676	0.0022	1	---	protein_coding	ENSMUSG00000032220	Myo1e	ensembl_havana	11	---	---	retained_intron	Myo1e-204	havana	1 (assigned to previous version 1)	2
chr9	70149598	70150279	681	70149937	480	458.07	22.07	454.03	Mono_(KnockDown)_Peaks_peak_70080	Mono_(KnockDown)_Peaks	ENSMUSG00000032220	ENSMUST00000214767	+	70114632	70267082	Intron 1	34966	-116803	0.0045	1	---	protein_coding	ENSMUSG00000032220	Myo1e	ensembl_havana	11	---	---	retained_intron	Myo1e-204	havana	1 (assigned to previous version 1)	2
chr9	70155949	70156590	641	70156325	213	184.33	16.94	181.29	Mono_(KnockDown)_Peaks_peak_70081	Mono_(KnockDown)_Peaks	ENSMUSG00000032220	ENSMUST00000214767	+	70114632	70267082	Intron 1	41317	-110492	0.0042	1	---	protein_coding	ENSMUSG00000032220	Myo1e	ensembl_havana	11	---	---	retained_intron	Myo1e-204	havana	1 (assigned to previous version 1)	2
chr9	70157376	70157567	191	70157466	39	9.91	3.1	7.87	Mono_(KnockDown)_Peaks_peak_70082	Mono_(KnockDown)_Peaks	ENSMUSG00000032220	ENSMUST00000214767	+	70114632	70267082	Intron 1	42744	-109515	0.0013	1	---	protein_coding	ENSMUSG00000032220	Myo1e	ensembl_havana	11	---	---	retained_intron	Myo1e-204	havana	1 (assigned to previous version 1)	2
chr9	70164556	70165545	989	70164943	229	148.58	10.32	145.68	Mono_(KnockDown)_Peaks_peak_70083	Mono_(KnockDown)_Peaks	ENSMUSG00000032220	ENSMUST00000214767	+	70114632	70267082	Intron 1	49924	-101537	0.0065	1	---	protein_coding	ENSMUSG00000032220	Myo1e	ensembl_havana	11	---	---	retained_intron	Myo1e-204	havana	1 (assigned to previous version 1)	2
chr9	70167714	70167926	212	70167800	63	11.36	2.61	9.29	Mono_(KnockDown)_Peaks_peak_70084	Mono_(KnockDown)_Peaks	ENSMUSG00000032220	ENSMUST00000214767	+	70114632	70267082	Intron 1	53082	-99156	0.0014	1	---	protein_coding	ENSMUSG00000032220	Myo1e	ensembl_havana	11	---	---	retained_intron	Myo1e-204	havana	1 (assigned to previous version 1)	2
chr9	70168938	70169294	356	70169173	99	31.13	4.1	28.81	Mono_(KnockDown)_Peaks_peak_70085	Mono_(KnockDown)_Peaks	ENSMUSG00000032220	ENSMUST00000214767	+	70114632	70267082	Intron 1	54306	-97788	0.0023	1	---	protein_coding	ENSMUSG00000032220	Myo1e	ensembl_havana	11	---	---	retained_intron	Myo1e-204	havana	1 (assigned to previous version 1)	2
chr9	70170886	70171375	489	70171266	58	23.64	4.97	21.39	Mono_(KnockDown)_Peaks_peak_70086	Mono_(KnockDown)_Peaks	ENSMUSG00000032220	ENSMUST00000214767	+	70114632	70267082	Intron 1	56254	-95707	0.0032	1	---	protein_coding	ENSMUSG00000032220	Myo1e	ensembl_havana	11	---	---	retained_intron	Myo1e-204	havana	1 (assigned to previous version 1)	2
chr9	70179744	70180102	358	70179943	76	39.26	6.74	36.88	Mono_(KnockDown)_Peaks_peak_70087	Mono_(KnockDown)_Peaks	ENSMUSG00000032220	ENSMUST00000214767	+	70114632	70267082	Intron 1	65112	-86980	0.0024	1	---	protein_coding	ENSMUSG00000032220	Myo1e	ensembl_havana	11	---	---	retained_intron	Myo1e-204	havana	1 (assigned to previous version 1)	2
chr9	70181723	70182408	685	70181976	162	127.76	13.86	124.94	Mono_(KnockDown)_Peaks_peak_70088	Mono_(KnockDown)_Peaks	ENSMUSG00000032220	ENSMUST00000214767	+	70114632	70267082	Intron 1	67091	-84674	0.0045	1	---	protein_coding	ENSMUSG00000032220	Myo1e	ensembl_havana	11	---	---	retained_intron	Myo1e-204	havana	1 (assigned to previous version 1)	2
chr9	70190715	70191020	305	70190786	24	5.73	2.71	3.8	Mono_(KnockDown)_Peaks_peak_70089	Mono_(KnockDown)_Peaks	ENSMUSG00000032220	ENSMUST00000214767	+	70114632	70267082	Intron 1	76083	-76062	0.002	1	---	protein_coding	ENSMUSG00000032220	Myo1e	ensembl_havana	11	---	---	retained_intron	Myo1e-204	havana	1 (assigned to previous version 1)	2
chr9	70191548	70192300	752	70192011	137	116.82	15.62	114.04	Mono_(KnockDown)_Peaks_peak_70090	Mono_(KnockDown)_Peaks	ENSMUSG00000032220	ENSMUST00000214767	+	70114632	70267082	Intron 1	76916	-74782	0.0049	1	---	protein_coding	ENSMUSG00000032220	Myo1e	ensembl_havana	11	---	---	retained_intron	Myo1e-204	havana	1 (assigned to previous version 1)	2
chr9	70197866	70198444	578	70198291	174	152.09	16.89	149.17	Mono_(KnockDown)_Peaks_peak_70091	Mono_(KnockDown)_Peaks	ENSMUSG00000032220	ENSMUST00000214767	+	70114632	70267082	Intron 2	83234	-68638	0.0038	1	---	protein_coding	ENSMUSG00000032220	Myo1e	ensembl_havana	11	---	---	retained_intron	Myo1e-204	havana	1 (assigned to previous version 1)	2
chr9	70225717	70226326	609	70225977	54	38.79	9.89	36.41	Mono_(KnockDown)_Peaks_peak_70092	Mono_(KnockDown)_Peaks	ENSMUSG00000032220	ENSMUST00000214042	+	70114644	70307049	3' UTR Exon	111073	-80723	0.0032	1	---	protein_coding	ENSMUSG00000032220	Myo1e	ensembl_havana	11	ENSMUSP00000150376	2	nonsense_mediated_decay	Myo1e-203	havana	1 (assigned to previous version 1)	2
chr9	70256675	70257053	378	70256809	41	25.39	7.55	23.13	Mono_(KnockDown)_Peaks_peak_70093	Mono_(KnockDown)_Peaks	ENSMUSG00000032220	ENSMUST00000214042	+	70114644	70307049	3' UTR Exon	142031	-49996	0.002	1	---	protein_coding	ENSMUSG00000032220	Myo1e	ensembl_havana	11	ENSMUSP00000150376	2	nonsense_mediated_decay	Myo1e-203	havana	1 (assigned to previous version 1)	2
chr9	70289591	70290157	566	70289998	53	35.98	9.08	33.63	Mono_(KnockDown)_Peaks_peak_70094	Mono_(KnockDown)_Peaks	ENSMUSG00000032220	ENSMUST00000214042	+	70114644	70307049	3' UTR Exon	174947	-16892	0.0029	1	---	protein_coding	ENSMUSG00000032220	Myo1e	ensembl_havana	11	ENSMUSP00000150376	2	nonsense_mediated_decay	Myo1e-203	havana	1 (assigned to previous version 1)	2
chr9	70299744	70299990	246	70299870	17	5.8	3.24	3.87	Mono_(KnockDown)_Peaks_peak_70095	Mono_(KnockDown)_Peaks	ENSMUSG00000032220	ENSMUST00000214042	+	70114644	70307049	3' UTR Exon	185100	-7059	0.0013	1	---	protein_coding	ENSMUSG00000032220	Myo1e	ensembl_havana	11	ENSMUSP00000150376	2	nonsense_mediated_decay	Myo1e-203	havana	1 (assigned to previous version 1)	2
chr9	70316130	70316509	379	70316222	17	5.35	3.04	3.44	Mono_(KnockDown)_Peaks_peak_70096	Mono_(KnockDown)_Peaks	ENSMUSG00000032218	ENSMUST00000034742	-	70314974	70328830	Intron 8	12321	-1156	0.0274	1	CCDS23320	protein_coding	ENSMUSG00000032218	Ccnb2	ensembl_havana	8	ENSMUSP00000034742	7	protein_coding	Ccnb2-201	ensembl_havana	1 (assigned to previous version 7)	8
chr9	70328504	70329204	700	70328792	404	397.42	23.34	393.62	Mono_(KnockDown)_Peaks_peak_70097	Mono_(KnockDown)_Peaks	ENSMUSG00000032218	ENSMUST00000034742	-	70314974	70328830	TSS	0	-13530	0.0236	0.4665	CCDS23320	protein_coding	ENSMUSG00000032218	Ccnb2	ensembl_havana	8	ENSMUSP00000034742	7	protein_coding	Ccnb2-201	ensembl_havana	1 (assigned to previous version 7)	8
chr9	70410353	70411355	1002	70411024	389	353.37	19.62	349.73	Mono_(KnockDown)_Peaks_peak_70098	Mono_(KnockDown)_Peaks	ENSMUSG00000032217	ENSMUST00000213694	-	70363196	70411007	TSS	0	-47157	0.0137	0.653	---	protein_coding	ENSMUSG00000032217	Rnf111	ensembl_havana	14	---	---	retained_intron	Rnf111-205	havana	1 (assigned to previous version 1)	2
chr9	70440642	70440908	266	70440798	58	43.19	10.61	40.78	Mono_(KnockDown)_Peaks_peak_70099	Mono_(KnockDown)_Peaks	.	.	.	.	.	Intergenic	.	.	.	.	.	.	.	.	.	.	.	.	.	.	.	.	.
chr9	70449510	70450658	1148	70450054	633	527.05	16.83	522.75	Mono_(KnockDown)_Peaks_peak_70100	Mono_(KnockDown)_Peaks	ENSMUSG00000032212	ENSMUST00000049263	+	70450152	70499515	TSS	0	-48857	0.0103	0.4413	CCDS23322	protein_coding	ENSMUSG00000032212	Sltm	ensembl_havana	11	ENSMUSP00000049112	8	protein_coding	Sltm-201	ensembl_havana	1 (assigned to previous version 8)	9
chr9	70544143	70544548	405	70544268	26	12.14	4.85	10.06	Mono_(KnockDown)_Peaks_peak_70101	Mono_(KnockDown)_Peaks	ENSMUSG00000042444	ENSMUST00000049031	-	70506296	70564457	Intron 2	19909	-37847	0.007	1	CCDS40681	protein_coding	ENSMUSG00000042444	Mindy2	ensembl_havana	11	ENSMUSP00000037035	6	protein_coding	Mindy2-201	ensembl_havana	1 (assigned to previous version 5)	6
chr9	70563531	70565032	1501	70564506	575	521.23	19.94	516.95	Mono_(KnockDown)_Peaks_peak_70102	Mono_(KnockDown)_Peaks	ENSMUSG00000042444	ENSMUST00000049031	-	70506296	70564457	TSS	0	-57235	0.0159	0.6172	CCDS40681	protein_coding	ENSMUSG00000042444	Mindy2	ensembl_havana	11	ENSMUSP00000037035	6	protein_coding	Mindy2-201	ensembl_havana	1 (assigned to previous version 5)	6
chr9	70574250	70574456	206	70574397	27	12.93	5.03	10.83	Mono_(KnockDown)_Peaks_peak_70103	Mono_(KnockDown)_Peaks	.	.	.	.	.	Intergenic	.	.	.	.	.	.	.	.	.	.	.	.	.	.	.	.	.
chr9	70585908	70587139	1231	70586181	633	540.81	17.72	536.46	Mono_(KnockDown)_Peaks_peak_70104	Mono_(KnockDown)_Peaks	ENSMUSG00000054693	ENSMUST00000140205	+	70586279	70685665	TSS	0	-98526	0.0087	0.6989	---	protein_coding	ENSMUSG00000054693	Adam10	ensembl_havana	15	ENSMUSP00000117162	2	nonsense_mediated_decay	Adam10-202	havana	5 (assigned to previous version 7)	8
chr9	70595601	70595897	296	70595744	39	23.47	7.19	21.23	Mono_(KnockDown)_Peaks_peak_70105	Mono_(KnockDown)_Peaks	ENSMUSG00000054693	ENSMUST00000067880	+	70586279	70687512	Intron 1	9322	-91615	0.0029	1	CCDS23323	protein_coding	ENSMUSG00000054693	Adam10	ensembl_havana	15	ENSMUSP00000063839	7	protein_coding	Adam10-201	ensembl_havana	1 (assigned to previous version 12)	13
chr9	70638472	70638697	225	70638598	27	12.93	5.03	10.83	Mono_(KnockDown)_Peaks_peak_70106	Mono_(KnockDown)_Peaks	ENSMUSG00000054693	ENSMUST00000067880	+	70586279	70687512	Intron 4	52193	-48815	0.0022	1	CCDS23323	protein_coding	ENSMUSG00000054693	Adam10	ensembl_havana	15	ENSMUSP00000063839	7	protein_coding	Adam10-201	ensembl_havana	1 (assigned to previous version 12)	13
chr9	70640455	70640985	530	70640652	40	24.43	7.37	22.17	Mono_(KnockDown)_Peaks_peak_70107	Mono_(KnockDown)_Peaks	ENSMUSG00000054693	ENSMUST00000067880	+	70586279	70687512	Intron 4	54176	-46527	0.0052	1	CCDS23323	protein_coding	ENSMUSG00000054693	Adam10	ensembl_havana	15	ENSMUSP00000063839	7	protein_coding	Adam10-201	ensembl_havana	1 (assigned to previous version 12)	13
chr9	70741906	70742579	673	70742226	340	283.36	16.36	279.98	Mono_(KnockDown)_Peaks_peak_70108	Mono_(KnockDown)_Peaks	ENSMUSG00000032207	ENSMUST00000216798	-	70705454	70859509	5' UTR Exon	116930	-36452	0.0044	1	---	protein_coding	ENSMUSG00000032207	Lipc	ensembl_havana	11	ENSMUSP00000149185	2	protein_coding	Lipc-204	havana	1 (assigned to previous version 1)	2
chr9	70745821	70746164	343	70745996	146	48.26	4.41	45.82	Mono_(KnockDown)_Peaks_peak_70109	Mono_(KnockDown)_Peaks	ENSMUSG00000032207	ENSMUST00000216798	-	70705454	70859509	5' UTR Exon	113345	-40367	0.0022	1	---	protein_coding	ENSMUSG00000032207	Lipc	ensembl_havana	11	ENSMUSP00000149185	2	protein_coding	Lipc-204	havana	1 (assigned to previous version 1)	2
chr9	70748170	70748622	452	70748459	133	62.12	6.33	59.6	Mono_(KnockDown)_Peaks_peak_70110	Mono_(KnockDown)_Peaks	ENSMUSG00000032207	ENSMUST00000216798	-	70705454	70859509	5' UTR Exon	110887	-42716	0.0029	1	---	protein_coding	ENSMUSG00000032207	Lipc	ensembl_havana	11	ENSMUSP00000149185	2	protein_coding	Lipc-204	havana	1 (assigned to previous version 1)	2
chr9	70749597	70750268	671	70749913	149	75.2	7.02	72.6	Mono_(KnockDown)_Peaks_peak_70111	Mono_(KnockDown)_Peaks	ENSMUSG00000032207	ENSMUST00000216798	-	70705454	70859509	5' UTR Exon	109241	-44143	0.0044	1	---	protein_coding	ENSMUSG00000032207	Lipc	ensembl_havana	11	ENSMUSP00000149185	2	protein_coding	Lipc-204	havana	1 (assigned to previous version 1)	2
chr9	70754867	70755508	641	70755129	118	94.72	13.72	92.04	Mono_(KnockDown)_Peaks_peak_70112	Mono_(KnockDown)_Peaks	ENSMUSG00000032207	ENSMUST00000216798	-	70705454	70859509	5' UTR Exon	104001	-49413	0.0042	1	---	protein_coding	ENSMUSG00000032207	Lipc	ensembl_havana	11	ENSMUSP00000149185	2	protein_coding	Lipc-204	havana	1 (assigned to previous version 1)	2
chr9	70795887	70796766	879	70796410	46	30.37	8.45	28.06	Mono_(KnockDown)_Peaks_peak_70113	Mono_(KnockDown)_Peaks	ENSMUSG00000032207	ENSMUST00000216798	-	70705454	70859509	5' UTR Exon	62743	-90433	0.0057	1	---	protein_coding	ENSMUSG00000032207	Lipc	ensembl_havana	11	ENSMUSP00000149185	2	protein_coding	Lipc-204	havana	1 (assigned to previous version 1)	2
chr9	70832418	70832927	509	70832635	157	130.19	15.11	127.36	Mono_(KnockDown)_Peaks_peak_70114	Mono_(KnockDown)_Peaks	ENSMUSG00000032207	ENSMUST00000216798	-	70705454	70859509	5' UTR Exon	26582	-126964	0.0033	1	---	protein_coding	ENSMUSG00000032207	Lipc	ensembl_havana	11	ENSMUSP00000149185	2	protein_coding	Lipc-204	havana	1 (assigned to previous version 1)	2
chr9	70837510	70837738	228	70837568	30	9.44	3.5	7.41	Mono_(KnockDown)_Peaks_peak_70115	Mono_(KnockDown)_Peaks	ENSMUSG00000111631	ENSMUST00000215190	+	70837770	70841713	TSS	-32	-3975	0	0	---	lncRNA	ENSMUSG00000111631	Gm32017	havana	2	---	---	lncRNA	Gm32017-201	havana	1 (assigned to previous version 1)	2
chr9	70849819	70850546	727	70850122	157	144.86	18.49	141.97	Mono_(KnockDown)_Peaks_peak_70116	Mono_(KnockDown)_Peaks	ENSMUSG00000032207	ENSMUST00000216798	-	70705454	70859509	5' UTR Exon	8963	-144365	0.0047	1	---	protein_coding	ENSMUSG00000032207	Lipc	ensembl_havana	11	ENSMUSP00000149185	2	protein_coding	Lipc-204	havana	1 (assigned to previous version 1)	2
chr9	70873172	70873382	210	70873273	17	5.8	3.24	3.87	Mono_(KnockDown)_Peaks_peak_70117	Mono_(KnockDown)_Peaks	.	.	.	.	.	Intergenic	.	.	.	.	.	.	.	.	.	.	.	.	.	.	.	.	.
chr9	70884559	70885222	663	70884903	171	168.91	21.48	165.93	Mono_(KnockDown)_Peaks_peak_70118	Mono_(KnockDown)_Peaks	.	.	.	.	.	Intergenic	.	.	.	.	.	.	.	.	.	.	.	.	.	.	.	.	.
chr9	70894856	70895337	481	70895029	27	12.93	5.03	10.83	Mono_(KnockDown)_Peaks_peak_70119	Mono_(KnockDown)_Peaks	.	.	.	.	.	Intergenic	.	.	.	.	.	.	.	.	.	.	.	.	.	.	.	.	.
chr9	70895741	70895954	213	70895810	24	10.61	4.49	8.55	Mono_(KnockDown)_Peaks_peak_70120	Mono_(KnockDown)_Peaks	.	.	.	.	.	Intergenic	.	.	.	.	.	.	.	.	.	.	.	.	.	.	.	.	.
chr9	70905876	70906475	599	70906123	194	171.51	17.48	168.52	Mono_(KnockDown)_Peaks_peak_70121	Mono_(KnockDown)_Peaks	.	.	.	.	.	Intergenic	.	.	.	.	.	.	.	.	.	.	.	.	.	.	.	.	.
chr9	70912625	70912820	195	70912723	26	12.14	4.85	10.06	Mono_(KnockDown)_Peaks_peak_70122	Mono_(KnockDown)_Peaks	.	.	.	.	.	Intergenic	.	.	.	.	.	.	.	.	.	.	.	.	.	.	.	.	.
chr9	70969580	70969923	343	70969776	39	23.47	7.19	21.23	Mono_(KnockDown)_Peaks_peak_70123	Mono_(KnockDown)_Peaks	.	.	.	.	.	Intergenic	.	.	.	.	.	.	.	.	.	.	.	.	.	.	.	.	.
chr9	70975158	70975395	237	70975191	21	8.43	3.95	6.43	Mono_(KnockDown)_Peaks_peak_70124	Mono_(KnockDown)_Peaks	.	.	.	.	.	Intergenic	.	.	.	.	.	.	.	.	.	.	.	.	.	.	.	.	.
chr9	71096026	71096733	707	71096470	28	13.74	5.21	11.63	Mono_(KnockDown)_Peaks_peak_70125	Mono_(KnockDown)_Peaks	ENSMUSG00000111429	ENSMUST00000214960	+	71071076	71115053	Intron 2	24950	-18320	0.0161	1	---	lncRNA	ENSMUSG00000111429	Gm32511	havana	2	---	---	lncRNA	Gm32511-201	havana	3 (assigned to previous version 1)	2
chr9	71196022	71196305	283	71196201	29	14.56	5.39	12.43	Mono_(KnockDown)_Peaks_peak_70126	Mono_(KnockDown)_Peaks	ENSMUSG00000013584	ENSMUST00000034723	+	71123071	71203526	Intron 12	72951	-7221	0.0035	1	CCDS52852	protein_coding	ENSMUSG00000013584	Aldh1a2	ensembl_havana	6	ENSMUSP00000034723	6	protein_coding	Aldh1a2-201	ensembl_havana	1 (assigned to previous version 5)	6
chr9	71308956	71309233	277	71309074	27	12.93	5.03	10.83	Mono_(KnockDown)_Peaks_peak_70127	Mono_(KnockDown)_Peaks	.	.	.	.	.	Intergenic	.	.	.	.	.	.	.	.	.	.	.	.	.	.	.	.	.
chr9	71392630	71393579	949	71393203	204	169.38	15.6	166.4	Mono_(KnockDown)_Peaks_peak_70128	Mono_(KnockDown)_Peaks	ENSMUSG00000032199	ENSMUST00000034720	-	71385719	71393218	TSS	0	-6911	0.0785	0.62	CCDS23326	protein_coding	ENSMUSG00000032199	Polr2m	ensembl_havana	14	ENSMUSP00000034720	6	protein_coding	Polr2m-201	ensembl_havana	1 (assigned to previous version 11)	12
chr9	71450926	71451524	598	71451307	29	14.56	5.39	12.43	Mono_(KnockDown)_Peaks_peak_70129	Mono_(KnockDown)_Peaks	ENSMUSG00000041361	ENSMUST00000093823	-	71411629	71499643	Intron 10	48119	-39297	0.0068	1	CCDS23327	protein_coding	ENSMUSG00000041361	Myzap	ensembl_havana	14	ENSMUSP00000091342	2	protein_coding	Myzap-201	ensembl_havana	1 (assigned to previous version 7)	8
chr9	71481095	71481595	500	71481374	66	52.34	12.04	49.87	Mono_(KnockDown)_Peaks_peak_70130	Mono_(KnockDown)_Peaks	ENSMUSG00000041361	ENSMUST00000171977	-	71468320	71487168	Intron 2	5573	-12775	0.0266	1	---	protein_coding	ENSMUSG00000041361	Myzap	ensembl_havana	14	ENSMUSP00000131906	2	protein_coding	Myzap-205	havana	5 (assigned to previous version 7)	8
chr9	71499266	71500147	881	71499639	136	124.12	17.71	121.31	Mono_(KnockDown)_Peaks_peak_70131	Mono_(KnockDown)_Peaks	ENSMUSG00000041361	ENSMUST00000163708	-	71411629	71499643	TSS	0	-87637	0.0043	0.4286	---	protein_coding	ENSMUSG00000041361	Myzap	ensembl_havana	14	---	---	retained_intron	Myzap-202	havana	1 (assigned to previous version 1)	2
chr9	71516230	71516608	378	71516450	38	22.53	7.01	20.3	Mono_(KnockDown)_Peaks_peak_70132	Mono_(KnockDown)_Peaks	.	.	.	.	.	Intergenic	.	.	.	.	.	.	.	.	.	.	.	.	.	.	.	.	.
chr9	71523435	71523879	444	71523631	36	20.67	6.65	18.46	Mono_(KnockDown)_Peaks_peak_70133	Mono_(KnockDown)_Peaks	.	.	.	.	.	Intergenic	.	.	.	.	.	.	.	.	.	.	.	.	.	.	.	.	.
chr9	71524711	71525057	346	71524877	25	11.37	4.67	9.3	Mono_(KnockDown)_Peaks_peak_70134	Mono_(KnockDown)_Peaks	.	.	.	.	.	Intergenic	.	.	.	.	.	.	.	.	.	.	.	.	.	.	.	.	.
chr9	71531115	71531697	582	71531394	40	23.68	7.09	21.44	Mono_(KnockDown)_Peaks_peak_70135	Mono_(KnockDown)_Peaks	.	.	.	.	.	Intergenic	.	.	.	.	.	.	.	.	.	.	.	.	.	.	.	.	.
chr9	71532092	71532423	331	71532193	21	7.52	3.58	5.54	Mono_(KnockDown)_Peaks_peak_70136	Mono_(KnockDown)_Peaks	.	.	.	.	.	Intergenic	.	.	.	.	.	.	.	.	.	.	.	.	.	.	.	.	.
chr9	71553492	71553829	337	71553630	28	13.74	5.21	11.63	Mono_(KnockDown)_Peaks_peak_70137	Mono_(KnockDown)_Peaks	ENSMUSG00000032232	ENSMUST00000121322	-	71533791	71678885	Intron 11	125056	-19701	0.0023	1	---	protein_coding	ENSMUSG00000032232	Cgnl1	ensembl_havana	15	ENSMUSP00000113917	2	protein_coding	Cgnl1-202	havana	5 (assigned to previous version 7)	8
chr9	71561460	71562650	1190	71562202	131	94.05	11.53	91.36	Mono_(KnockDown)_Peaks_peak_70138	Mono_(KnockDown)_Peaks	ENSMUSG00000032232	ENSMUST00000121322	-	71533791	71678885	CDS Exon 9	116235	-27669	0.0082	1	---	protein_coding	ENSMUSG00000032232	Cgnl1	ensembl_havana	15	ENSMUSP00000113917	2	protein_coding	Cgnl1-202	havana	5 (assigned to previous version 7)	8
chr9	71570551	71571385	834	71570998	247	150.75	9.44	147.84	Mono_(KnockDown)_Peaks_peak_70139	Mono_(KnockDown)_Peaks	ENSMUSG00000032232	ENSMUST00000121322	-	71533791	71678885	Intron 7	107500	-36760	0.0058	1	---	protein_coding	ENSMUSG00000032232	Cgnl1	ensembl_havana	15	ENSMUSP00000113917	2	protein_coding	Cgnl1-202	havana	5 (assigned to previous version 7)	8
chr9	71573784	71574137	353	71573895	146	59.36	5.44	56.85	Mono_(KnockDown)_Peaks_peak_70140	Mono_(KnockDown)_Peaks	ENSMUSG00000032232	ENSMUST00000121322	-	71533791	71678885	Intron 7	104748	-39993	0.0024	1	---	protein_coding	ENSMUSG00000032232	Cgnl1	ensembl_havana	15	ENSMUSP00000113917	2	protein_coding	Cgnl1-202	havana	5 (assigned to previous version 7)	8
chr9	71574879	71575408	529	71575152	208	110.75	7.7	107.99	Mono_(KnockDown)_Peaks_peak_70141	Mono_(KnockDown)_Peaks	ENSMUSG00000032232	ENSMUST00000121322	-	71533791	71678885	Intron 7	103477	-41088	0.0037	1	---	protein_coding	ENSMUSG00000032232	Cgnl1	ensembl_havana	15	ENSMUSP00000113917	2	protein_coding	Cgnl1-202	havana	5 (assigned to previous version 7)	8
chr9	71586371	71587026	655	71586497	32	16.21	5.59	14.06	Mono_(KnockDown)_Peaks_peak_70142	Mono_(KnockDown)_Peaks	ENSMUSG00000032232	ENSMUST00000121322	-	71533791	71678885	Intron 7	91859	-52580	0.0045	1	---	protein_coding	ENSMUSG00000032232	Cgnl1	ensembl_havana	15	ENSMUSP00000113917	2	protein_coding	Cgnl1-202	havana	5 (assigned to previous version 7)	8
chr9	71591866	71592483	617	71592241	61	46.57	11.14	44.14	Mono_(KnockDown)_Peaks_peak_70143	Mono_(KnockDown)_Peaks	ENSMUSG00000032232	ENSMUST00000121322	-	71533791	71678885	Intron 7	86402	-58075	0.0043	1	---	protein_coding	ENSMUSG00000032232	Cgnl1	ensembl_havana	15	ENSMUSP00000113917	2	protein_coding	Cgnl1-202	havana	5 (assigned to previous version 7)	8
chr9	71601142	71601932	790	71601618	104	51.75	6.68	49.28	Mono_(KnockDown)_Peaks_peak_70144	Mono_(KnockDown)_Peaks	ENSMUSG00000032232	ENSMUST00000121322	-	71533791	71678885	Intron 7	76953	-67351	0.0055	1	---	protein_coding	ENSMUSG00000032232	Cgnl1	ensembl_havana	15	ENSMUSP00000113917	2	protein_coding	Cgnl1-202	havana	5 (assigned to previous version 7)	8
chr9	71603997	71604748	751	71604288	167	114.11	10.92	111.33	Mono_(KnockDown)_Peaks_peak_70145	Mono_(KnockDown)_Peaks	ENSMUSG00000032232	ENSMUST00000121322	-	71533791	71678885	Intron 7	74137	-70206	0.0052	1	---	protein_coding	ENSMUSG00000032232	Cgnl1	ensembl_havana	15	ENSMUSP00000113917	2	protein_coding	Cgnl1-202	havana	5 (assigned to previous version 7)	8
chr9	71615129	71615749	620	71615438	154	127.42	15.01	124.59	Mono_(KnockDown)_Peaks_peak_70146	Mono_(KnockDown)_Peaks	ENSMUSG00000032232	ENSMUST00000121322	-	71533791	71678885	Intron 7	63136	-81338	0.0043	1	---	protein_coding	ENSMUSG00000032232	Cgnl1	ensembl_havana	15	ENSMUSP00000113917	2	protein_coding	Cgnl1-202	havana	5 (assigned to previous version 7)	8
chr9	71618093	71618603	510	71618278	35	10.53	3.47	8.48	Mono_(KnockDown)_Peaks_peak_70147	Mono_(KnockDown)_Peaks	ENSMUSG00000032232	ENSMUST00000121322	-	71533791	71678885	Intron 7	60282	-84302	0.0035	1	---	protein_coding	ENSMUSG00000032232	Cgnl1	ensembl_havana	15	ENSMUSP00000113917	2	protein_coding	Cgnl1-202	havana	5 (assigned to previous version 7)	8
chr9	71633353	71633749	396	71633600	57	42.08	10.43	39.68	Mono_(KnockDown)_Peaks_peak_70148	Mono_(KnockDown)_Peaks	ENSMUSG00000032232	ENSMUST00000121322	-	71533791	71678885	5' UTR Exon	45136	-99562	0.0027	1	---	protein_coding	ENSMUSG00000032232	Cgnl1	ensembl_havana	15	ENSMUSP00000113917	2	protein_coding	Cgnl1-202	havana	5 (assigned to previous version 7)	8
chr9	71664678	71664995	317	71664878	38	22.53	7.01	20.3	Mono_(KnockDown)_Peaks_peak_70149	Mono_(KnockDown)_Peaks	ENSMUSG00000032232	ENSMUST00000121322	-	71533791	71678885	5' UTR Exon	13890	-130887	0.0022	1	---	protein_coding	ENSMUSG00000032232	Cgnl1	ensembl_havana	15	ENSMUSP00000113917	2	protein_coding	Cgnl1-202	havana	5 (assigned to previous version 7)	8
chr9	71675511	71675751	240	71675604	95	31.16	4.25	28.84	Mono_(KnockDown)_Peaks_peak_70150	Mono_(KnockDown)_Peaks	ENSMUSG00000032232	ENSMUST00000121322	-	71533791	71678885	5' UTR Exon	3134	-141720	0.0017	1	---	protein_coding	ENSMUSG00000032232	Cgnl1	ensembl_havana	15	ENSMUSP00000113917	2	protein_coding	Cgnl1-202	havana	5 (assigned to previous version 7)	8
chr9	71678321	71679118	797	71678686	354	287.04	15.56	283.64	Mono_(KnockDown)_Peaks_peak_70151	Mono_(KnockDown)_Peaks	ENSMUSG00000032232	ENSMUST00000072899	-	71533791	71678885	TSS	0	-144530	0.0039	0.708	CCDS23328	protein_coding	ENSMUSG00000032232	Cgnl1	ensembl_havana	15	ENSMUSP00000072672	3	protein_coding	Cgnl1-201	ensembl	5 (assigned to previous version 8)	9
chr9	71698851	71699040	189	71698898	20	7.75	3.77	5.76	Mono_(KnockDown)_Peaks_peak_70152	Mono_(KnockDown)_Peaks	.	.	.	.	.	Intergenic	.	.	.	.	.	.	.	.	.	.	.	.	.	.	.	.	.
chr9	71712725	71713979	1254	71713124	301	255.21	16.78	251.93	Mono_(KnockDown)_Peaks_peak_70153	Mono_(KnockDown)_Peaks	.	.	.	.	.	Intergenic	.	.	.	.	.	.	.	.	.	.	.	.	.	.	.	.	.
chr9	71721236	71721472	236	71721372	36	20.67	6.65	18.46	Mono_(KnockDown)_Peaks_peak_70154	Mono_(KnockDown)_Peaks	.	.	.	.	.	Intergenic	.	.	.	.	.	.	.	.	.	.	.	.	.	.	.	.	.
chr9	71733654	71733944	290	71733755	22	9.14	4.13	7.12	Mono_(KnockDown)_Peaks_peak_70155	Mono_(KnockDown)_Peaks	ENSMUSG00000099220	ENSMUST00000183453	-	71734558	71734820	TSS	876	614	0	0	---	processed_pseudogene	ENSMUSG00000099220	Gm27220	havana	2	---	---	processed_pseudogene	Gm27220-201	havana	NA (assigned to previous version 1)	2
chr9	71739182	71739615	433	71739296	59	41.61	9.83	39.21	Mono_(KnockDown)_Peaks_peak_70156	Mono_(KnockDown)_Peaks	.	.	.	.	.	Intergenic	.	.	.	.	.	.	.	.	.	.	.	.	.	.	.	.	.
chr9	71806231	71806596	365	71806298	21	8.43	3.95	6.43	Mono_(KnockDown)_Peaks_peak_70157	Mono_(KnockDown)_Peaks	ENSMUSG00000102939	ENSMUST00000194817	-	71803995	71806736	TSS	140	-2236	0.1335	1	---	TEC	ENSMUSG00000102939	Gm38111	havana	2	---	---	TEC	Gm38111-201	havana	NA (assigned to previous version 1)	2
chr9	71849625	71850218	593	71849867	56	40.98	10.25	38.58	Mono_(KnockDown)_Peaks_peak_70158	Mono_(KnockDown)_Peaks	ENSMUSG00000104107	ENSMUST00000193112	-	71846873	71848868	TSS	-757	-2752	0	0	---	TEC	ENSMUSG00000104107	Gm37879	havana	2	---	---	TEC	Gm37879-201	havana	NA (assigned to previous version 1)	2
chr9	71894023	71894335	312	71894186	23	9.87	4.31	7.83	Mono_(KnockDown)_Peaks_peak_70159	Mono_(KnockDown)_Peaks	ENSMUSG00000032228	ENSMUST00000183594	-	71792497	72019075	3' UTR Exon	124740	-101526	0.0014	1	---	protein_coding	ENSMUSG00000032228	Tcf12	ensembl_havana	17	ENSMUSP00000138952	2	nonsense_mediated_decay	Tcf12-204	havana	5 (assigned to previous version 1)	2
chr9	71937006	71937340	334	71937061	20	7.75	3.77	5.76	Mono_(KnockDown)_Peaks_peak_70160	Mono_(KnockDown)_Peaks	ENSMUSG00000032228	ENSMUST00000184196	-	71849727	72019130	Intron 3	81790	-87279	0.002	1	---	protein_coding	ENSMUSG00000032228	Tcf12	ensembl_havana	17	---	---	retained_intron	Tcf12-212	havana	2 (assigned to previous version 1)	2
chr9	71983404	71984135	731	71983660	42	26.37	7.73	24.1	Mono_(KnockDown)_Peaks_peak_70161	Mono_(KnockDown)_Peaks	ENSMUSG00000032228	ENSMUST00000184196	-	71849727	72019130	Intron 3	34995	-133677	0.0043	1	---	protein_coding	ENSMUSG00000032228	Tcf12	ensembl_havana	17	---	---	retained_intron	Tcf12-212	havana	2 (assigned to previous version 1)	2
chr9	71996484	71996761	277	71996695	21	8.43	3.95	6.43	Mono_(KnockDown)_Peaks_peak_70162	Mono_(KnockDown)_Peaks	ENSMUSG00000032228	ENSMUST00000184196	-	71849727	72019130	Intron 3	22369	-146757	0.0016	1	---	protein_coding	ENSMUSG00000032228	Tcf12	ensembl_havana	17	---	---	retained_intron	Tcf12-212	havana	2 (assigned to previous version 1)	2
chr9	72008340	72008789	449	72008697	22	9.14	4.13	7.12	Mono_(KnockDown)_Peaks_peak_70163	Mono_(KnockDown)_Peaks	ENSMUSG00000032228	ENSMUST00000184196	-	71849727	72019130	Intron 3	10341	-158613	0.0027	1	---	protein_coding	ENSMUSG00000032228	Tcf12	ensembl_havana	17	---	---	retained_intron	Tcf12-212	havana	2 (assigned to previous version 1)	2
chr9	72017920	72019573	1653	72019212	272	212.91	14.33	209.77	Mono_(KnockDown)_Peaks_peak_70164	Mono_(KnockDown)_Peaks	ENSMUSG00000032228	ENSMUST00000184867	-	71751559	72019090	TSS	0	-266361	0.0044	0.708	---	protein_coding	ENSMUSG00000032228	Tcf12	ensembl_havana	17	ENSMUSP00000139233	2	nonsense_mediated_decay	Tcf12-220	havana	1 (assigned to previous version 7)	8
chr9	72040031	72041021	990	72040524	453	391.39	17.86	387.62	Mono_(KnockDown)_Peaks_peak_70165	Mono_(KnockDown)_Peaks	.	.	.	.	.	Intergenic	.	.	.	.	.	.	.	.	.	.	.	.	.	.	.	.	.
chr9	72099042	72099802	760	72099516	69	38.51	7.33	36.14	Mono_(KnockDown)_Peaks_peak_70166	Mono_(KnockDown)_Peaks	.	.	.	.	.	Intergenic	.	.	.	.	.	.	.	.	.	.	.	.	.	.	.	.	.
chr9	72104054	72105022	968	72104509	99	71.72	11.26	69.14	Mono_(KnockDown)_Peaks_peak_70167	Mono_(KnockDown)_Peaks	.	.	.	.	.	Intergenic	.	.	.	.	.	.	.	.	.	.	.	.	.	.	.	.	.
chr9	72177432	72177873	441	72177644	78	24.93	4.08	22.67	Mono_(KnockDown)_Peaks_peak_70168	Mono_(KnockDown)_Peaks	ENSMUSG00000098340	ENSMUST00000183670	-	72175896	72182139	Intron 1	4266	-1536	0.0708	1	---	lncRNA	ENSMUSG00000098340	Gm27253	havana	2	---	---	lncRNA	Gm27253-201	havana	1 (assigned to previous version 1)	2
chr9	72181892	72182848	956	72182190	420	384.17	20	380.41	Mono_(KnockDown)_Peaks_peak_70169	Mono_(KnockDown)_Peaks	ENSMUSG00000038535	ENSMUST00000184517	+	72182161	72248376	TSS	0	-65528	0.0104	0.7189	---	protein_coding	ENSMUSG00000038535	Zfp280d	ensembl_havana	18	ENSMUSP00000138970	2	protein_coding	Zfp280d-217	havana	1 (assigned to previous version 7)	8
chr9	72277673	72277928	255	72277780	34	18.86	6.29	16.68	Mono_(KnockDown)_Peaks_peak_70170	Mono_(KnockDown)_Peaks	ENSMUSG00000097211	ENSMUST00000180997	-	72269017	72317228	Intron 1	39300	-8656	0.0053	1	---	lncRNA	ENSMUSG00000097211	BC065403	havana	4	---	---	lncRNA	BC065403-201	havana	1 (assigned to previous version 2)	3
chr9	72315362	72315870	508	72315746	80	67.97	14.08	65.41	Mono_(KnockDown)_Peaks_peak_70171	Mono_(KnockDown)_Peaks	ENSMUSG00000098801	ENSMUST00000184303	+	72316550	72317161	TSS	-680	-1291	0	0	---	lncRNA	ENSMUSG00000098801	Gm27255	havana	2	---	---	lncRNA	Gm27255-201	havana	3 (assigned to previous version 1)	2
chr9	72345403	72345968	565	72345681	169	177.57	24.4	174.55	Mono_(KnockDown)_Peaks_peak_70172	Mono_(KnockDown)_Peaks	ENSMUSG00000032221	ENSMUST00000034746	+	72345817	72369308	TSS	0	-23340	0.0065	0.2686	CCDS40684	protein_coding	ENSMUSG00000032221	Mns1	ensembl_havana	15	ENSMUSP00000034746	8	protein_coding	Mns1-201	ensembl_havana	1 (assigned to previous version 9)	10
chr9	72355251	72356081	830	72355913	38	22.44	6.98	20.21	Mono_(KnockDown)_Peaks_peak_70173	Mono_(KnockDown)_Peaks	ENSMUSG00000032221	ENSMUST00000183809	+	72345293	72356012	TTS	9958	0	0.0711	0.917	---	protein_coding	ENSMUSG00000032221	Mns1	ensembl_havana	15	ENSMUSP00000139105	2	protein_coding	Mns1-202	havana	3 (assigned to previous version 7)	8
chr9	72365521	72365971	450	72365767	39	23.47	7.19	21.23	Mono_(KnockDown)_Peaks_peak_70174	Mono_(KnockDown)_Peaks	ENSMUSG00000090626	ENSMUST00000085358	-	72365854	72399239	TTS	33268	0	0.0035	0.2616	---	protein_coding	ENSMUSG00000090626	Tex9	ensembl_havana	10	ENSMUSP00000082467	6	protein_coding	Tex9-201	havana	1 (assigned to previous version 11)	12
chr9	72367106	72367401	295	72367149	32	17.1	5.93	14.94	Mono_(KnockDown)_Peaks_peak_70175	Mono_(KnockDown)_Peaks	ENSMUSG00000090626	ENSMUST00000184831	-	72368357	72399495	TTS	32094	956	0	0	---	protein_coding	ENSMUSG00000090626	Tex9	ensembl_havana	10	ENSMUSP00000138999	2	protein_coding	Tex9-214	havana	5 (assigned to previous version 7)	8
chr9	72372981	72373413	432	72373082	46	30.37	8.45	28.06	Mono_(KnockDown)_Peaks_peak_70176	Mono_(KnockDown)_Peaks	ENSMUSG00000090626	ENSMUST00000184557	-	72368461	72399384	3' UTR Exon	25971	-4520	0.014	1	---	protein_coding	ENSMUSG00000090626	Tex9	ensembl_havana	10	ENSMUSP00000139212	2	nonsense_mediated_decay	Tex9-211	havana	1 (assigned to previous version 7)	8
chr9	72398833	72399774	941	72399221	224	202.76	18.61	199.65	Mono_(KnockDown)_Peaks_peak_70177	Mono_(KnockDown)_Peaks	ENSMUSG00000090626	ENSMUST00000183574	-	72368358	72399384	TSS	0	-30475	0.0178	0.586	---	protein_coding	ENSMUSG00000090626	Tex9	ensembl_havana	10	ENSMUSP00000139386	2	protein_coding	Tex9-206	havana	1 (assigned to previous version 7)	8
chr9	72437617	72437803	186	72437694	135	48.77	4.78	46.32	Mono_(KnockDown)_Peaks_peak_70178	Mono_(KnockDown)_Peaks	ENSMUSG00000096986	ENSMUST00000181405	-	72425532	72439141	Intron 1	1338	-12085	0.0137	1	---	lncRNA	ENSMUSG00000096986	4930509E16Rik	havana	3	---	---	lncRNA	4930509E16Rik-201	havana	1 (assigned to previous version 2)	3
chr9	72438595	72439918	1323	72439017	267	162.44	9.43	159.48	Mono_(KnockDown)_Peaks_peak_70179	Mono_(KnockDown)_Peaks	ENSMUSG00000037674	ENSMUST00000163401	+	72439522	72530112	TSS	0	-90194	0.0044	0.2998	CCDS40686	protein_coding	ENSMUSG00000037674	Rfx7	ensembl_havana	16	ENSMUSP00000127192	2	protein_coding	Rfx7-202	ensembl_havana	2 (assigned to previous version 8)	9
chr9	72536024	72536274	250	72536108	23	9.87	4.31	7.83	Mono_(KnockDown)_Peaks_peak_70180	Mono_(KnockDown)_Peaks	.	.	.	.	.	Intergenic	.	.	.	.	.	.	.	.	.	.	.	.	.	.	.	.	.
chr9	72542344	72542721	377	72542620	46	20.28	5.2	18.08	Mono_(KnockDown)_Peaks_peak_70181	Mono_(KnockDown)_Peaks	.	.	.	.	.	Intergenic	.	.	.	.	.	.	.	.	.	.	.	.	.	.	.	.	.
chr9	72547154	72547852	698	72547393	162	102.06	9.61	99.34	Mono_(KnockDown)_Peaks_peak_70182	Mono_(KnockDown)_Peaks	.	.	.	.	.	Intergenic	.	.	.	.	.	.	.	.	.	.	.	.	.	.	.	.	.
chr9	72551426	72552036	610	72551699	133	76.69	8.3	74.09	Mono_(KnockDown)_Peaks_peak_70183	Mono_(KnockDown)_Peaks	.	.	.	.	.	Intergenic	.	.	.	.	.	.	.	.	.	.	.	.	.	.	.	.	.
chr9	72559157	72559474	317	72559263	52	26.44	6.23	24.16	Mono_(KnockDown)_Peaks_peak_70184	Mono_(KnockDown)_Peaks	.	.	.	.	.	Intergenic	.	.	.	.	.	.	.	.	.	.	.	.	.	.	.	.	.
chr9	72560195	72560700	505	72560420	62	32.62	6.69	30.29	Mono_(KnockDown)_Peaks_peak_70185	Mono_(KnockDown)_Peaks	.	.	.	.	.	Intergenic	.	.	.	.	.	.	.	.	.	.	.	.	.	.	.	.	.
chr9	72562104	72562419	315	72562323	57	28.86	6.3	26.57	Mono_(KnockDown)_Peaks_peak_70186	Mono_(KnockDown)_Peaks	.	.	.	.	.	Intergenic	.	.	.	.	.	.	.	.	.	.	.	.	.	.	.	.	.
chr9	72569031	72570264	1233	72569711	436	344.51	14.98	340.91	Mono_(KnockDown)_Peaks_peak_70187	Mono_(KnockDown)_Peaks	ENSMUSG00000032216	ENSMUST00000184450	+	72569764	72628073	TSS	0	-57809	0.0086	0.406	---	protein_coding	ENSMUSG00000032216	Nedd4	ensembl_havana	16	ENSMUSP00000138983	2	protein_coding	Nedd4-209	havana	1 (assigned to previous version 7)	8
chr9	72582409	72582858	449	72582491	21	5.33	2.74	3.42	Mono_(KnockDown)_Peaks_peak_70188	Mono_(KnockDown)_Peaks	ENSMUSG00000032216	ENSMUST00000184333	+	72575962	72627638	5' UTR Exon	6447	-44780	0.0087	1	---	protein_coding	ENSMUSG00000032216	Nedd4	ensembl_havana	16	ENSMUSP00000139190	2	protein_coding	Nedd4-207	havana	1 (assigned to previous version 1)	2
chr9	72583808	72584335	527	72583946	43	20.12	5.47	17.92	Mono_(KnockDown)_Peaks_peak_70189	Mono_(KnockDown)_Peaks	ENSMUSG00000032216	ENSMUST00000184333	+	72575962	72627638	5' UTR Exon	7846	-43303	0.0102	1	---	protein_coding	ENSMUSG00000032216	Nedd4	ensembl_havana	16	ENSMUSP00000139190	2	protein_coding	Nedd4-207	havana	1 (assigned to previous version 1)	2
chr9	72609352	72609899	547	72609562	221	159.09	12.18	156.14	Mono_(KnockDown)_Peaks_peak_70190	Mono_(KnockDown)_Peaks	ENSMUSG00000032216	ENSMUST00000184450	+	72569764	72628073	Intron 6	39588	-18174	0.0094	1	---	protein_coding	ENSMUSG00000032216	Nedd4	ensembl_havana	16	ENSMUSP00000138983	2	protein_coding	Nedd4-209	havana	1 (assigned to previous version 7)	8
chr9	72611043	72611525	482	72611233	110	53.87	6.59	51.39	Mono_(KnockDown)_Peaks_peak_70191	Mono_(KnockDown)_Peaks	ENSMUSG00000032216	ENSMUST00000184450	+	72569764	72628073	Intron 6	41279	-16548	0.0083	1	---	protein_coding	ENSMUSG00000032216	Nedd4	ensembl_havana	16	ENSMUSP00000138983	2	protein_coding	Nedd4-209	havana	1 (assigned to previous version 7)	8
chr9	72622178	72622900	722	72622446	378	372.13	23.27	368.42	Mono_(KnockDown)_Peaks_peak_70192	Mono_(KnockDown)_Peaks	ENSMUSG00000032216	ENSMUST00000184450	+	72569764	72628073	Intron 9	52414	-5173	0.0124	1	---	protein_coding	ENSMUSG00000032216	Nedd4	ensembl_havana	16	ENSMUSP00000138983	2	protein_coding	Nedd4-209	havana	1 (assigned to previous version 7)	8
chr9	72632591	72632788	197	72632656	15	4.62	2.88	2.74	Mono_(KnockDown)_Peaks_peak_70193	Mono_(KnockDown)_Peaks	ENSMUSG00000032216	ENSMUST00000238315	+	72600721	72657135	Intron 5	31870	-24347	0.0035	1	---	protein_coding	ENSMUSG00000032216	Nedd4	ensembl_havana	16	ENSMUSP00000158796	2	protein_coding	Nedd4-211	havana	---	2
chr9	72642998	72643585	587	72643452	50	32.09	8.3	29.77	Mono_(KnockDown)_Peaks_peak_70194	Mono_(KnockDown)_Peaks	ENSMUSG00000032216	ENSMUST00000238368	+	72569628	72657135	3' UTR Exon	73370	-13550	0.0067	1	---	protein_coding	ENSMUSG00000032216	Nedd4	ensembl_havana	16	ENSMUSP00000158642	2	nonsense_mediated_decay	Nedd4-212	havana	---	2
chr9	72656135	72656505	370	72656265	20	4.72	2.58	2.83	Mono_(KnockDown)_Peaks_peak_70195	Mono_(KnockDown)_Peaks	ENSMUSG00000032216	ENSMUST00000238368	+	72569628	72657135	TTS	86507	-630	0.0042	1	---	protein_coding	ENSMUSG00000032216	Nedd4	ensembl_havana	16	ENSMUSP00000158642	2	nonsense_mediated_decay	Nedd4-212	havana	---	2
chr9	72657260	72657469	209	72657390	25	7.52	3.24	5.54	Mono_(KnockDown)_Peaks_peak_70196	Mono_(KnockDown)_Peaks	ENSMUSG00000032216	ENSMUST00000238368	+	72569628	72657135	TTS	87632	125	0	0	---	protein_coding	ENSMUSG00000032216	Nedd4	ensembl_havana	16	ENSMUSP00000158642	2	nonsense_mediated_decay	Nedd4-212	havana	---	2
chr9	72657677	72657877	200	72657748	21	5.35	2.75	3.43	Mono_(KnockDown)_Peaks_peak_70197	Mono_(KnockDown)_Peaks	ENSMUSG00000032216	ENSMUST00000238368	+	72569628	72657135	TTS	88049	542	0	0	---	protein_coding	ENSMUSG00000032216	Nedd4	ensembl_havana	16	ENSMUSP00000158642	2	nonsense_mediated_decay	Nedd4-212	havana	---	2
chr9	72660220	72660439	219	72660340	20	5.24	2.77	3.33	Mono_(KnockDown)_Peaks_peak_70198	Mono_(KnockDown)_Peaks	.	.	.	.	.	Intergenic	.	.	.	.	.	.	.	.	.	.	.	.	.	.	.	.	.
chr9	72673781	72674406	625	72674209	60	45.44	10.96	43.01	Mono_(KnockDown)_Peaks_peak_70199	Mono_(KnockDown)_Peaks	.	.	.	.	.	Intergenic	.	.	.	.	.	.	.	.	.	.	.	.	.	.	.	.	.
chr9	72704455	72704844	389	72704537	37	21.59	6.83	19.37	Mono_(KnockDown)_Peaks_peak_70200	Mono_(KnockDown)_Peaks	.	.	.	.	.	Intergenic	.	.	.	.	.	.	.	.	.	.	.	.	.	.	.	.	.
chr9	72714161	72715092	931	72714580	158	96.18	9.11	93.49	Mono_(KnockDown)_Peaks_peak_70201	Mono_(KnockDown)_Peaks	ENSMUSG00000036030	ENSMUST00000055535	+	72714156	72824574	TSS	5	-109482	0.0084	1	CCDS23331	protein_coding	ENSMUSG00000036030	Prtg	ensembl_havana	10	ENSMUSP00000055815	8	protein_coding	Prtg-201	ensembl_havana	1 (assigned to previous version 8)	9
chr9	72717854	72718329	475	72718039	162	76.97	6.55	74.37	Mono_(KnockDown)_Peaks_peak_70202	Mono_(KnockDown)_Peaks	ENSMUSG00000036030	ENSMUST00000055535	+	72714156	72824574	Intron 2	3698	-106245	0.0043	1	CCDS23331	protein_coding	ENSMUSG00000036030	Prtg	ensembl_havana	10	ENSMUSP00000055815	8	protein_coding	Prtg-201	ensembl_havana	1 (assigned to previous version 8)	9
chr9	72719870	72720401	531	72720071	255	203.91	14.83	200.81	Mono_(KnockDown)_Peaks_peak_70203	Mono_(KnockDown)_Peaks	ENSMUSG00000036030	ENSMUST00000055535	+	72714156	72824574	Intron 2	5714	-104173	0.0048	1	CCDS23331	protein_coding	ENSMUSG00000036030	Prtg	ensembl_havana	10	ENSMUSP00000055815	8	protein_coding	Prtg-201	ensembl_havana	1 (assigned to previous version 8)	9
chr9	72745356	72746099	743	72745801	75	46.26	8.49	43.83	Mono_(KnockDown)_Peaks_peak_70204	Mono_(KnockDown)_Peaks	ENSMUSG00000036030	ENSMUST00000055535	+	72714156	72824574	Intron 2	31200	-78475	0.0067	1	CCDS23331	protein_coding	ENSMUSG00000036030	Prtg	ensembl_havana	10	ENSMUSP00000055815	8	protein_coding	Prtg-201	ensembl_havana	1 (assigned to previous version 8)	9
chr9	72746577	72747216	639	72746858	81	52.22	9.15	49.75	Mono_(KnockDown)_Peaks_peak_70205	Mono_(KnockDown)_Peaks	ENSMUSG00000036030	ENSMUST00000055535	+	72714156	72824574	Intron 2	32421	-77358	0.0058	1	CCDS23331	protein_coding	ENSMUSG00000036030	Prtg	ensembl_havana	10	ENSMUSP00000055815	8	protein_coding	Prtg-201	ensembl_havana	1 (assigned to previous version 8)	9
chr9	72753181	72753928	747	72753643	374	373.86	24.05	370.15	Mono_(KnockDown)_Peaks_peak_70206	Mono_(KnockDown)_Peaks	ENSMUSG00000036030	ENSMUST00000055535	+	72714156	72824574	Intron 4	39025	-70646	0.0068	1	CCDS23331	protein_coding	ENSMUSG00000036030	Prtg	ensembl_havana	10	ENSMUSP00000055815	8	protein_coding	Prtg-201	ensembl_havana	1 (assigned to previous version 8)	9
chr9	72774542	72775026	484	72774855	111	99.82	16.63	97.11	Mono_(KnockDown)_Peaks_peak_70207	Mono_(KnockDown)_Peaks	ENSMUSG00000036030	ENSMUST00000055535	+	72714156	72824574	Intron 11	60386	-49548	0.0044	1	CCDS23331	protein_coding	ENSMUSG00000036030	Prtg	ensembl_havana	10	ENSMUSP00000055815	8	protein_coding	Prtg-201	ensembl_havana	1 (assigned to previous version 8)	9
chr9	72791217	72791665	448	72791402	39	23.47	7.19	21.23	Mono_(KnockDown)_Peaks_peak_70208	Mono_(KnockDown)_Peaks	ENSMUSG00000036030	ENSMUST00000055535	+	72714156	72824574	Intron 11	77061	-32909	0.0041	1	CCDS23331	protein_coding	ENSMUSG00000036030	Prtg	ensembl_havana	10	ENSMUSP00000055815	8	protein_coding	Prtg-201	ensembl_havana	1 (assigned to previous version 8)	9
chr9	72832474	72833376	902	72833096	29	13.63	5.03	11.52	Mono_(KnockDown)_Peaks_peak_70209	Mono_(KnockDown)_Peaks	ENSMUSG00000034910	ENSMUST00000038489	+	72832927	72859464	TSS	0	-26088	0.017	0.4983	CCDS23332	protein_coding	ENSMUSG00000034910	Pygo1	ensembl_havana	6	ENSMUSP00000044368	6	protein_coding	Pygo1-201	ensembl_havana	1 (assigned to previous version 5)	6
chr9	72862982	72863241	259	72863067	34	16.14	5.28	13.99	Mono_(KnockDown)_Peaks_peak_70210	Mono_(KnockDown)_Peaks	.	.	.	.	.	Intergenic	.	.	.	.	.	.	.	.	.	.	.	.	.	.	.	.	.
chr9	72865796	72866301	505	72866086	52	31.06	7.61	28.74	Mono_(KnockDown)_Peaks_peak_70211	Mono_(KnockDown)_Peaks	ENSMUSG00000092192	ENSMUST00000098567	+	72866067	72880344	TSS	0	-14043	0.0165	0.4644	CCDS52854	protein_coding	ENSMUSG00000092192	Dnaaf4	ensembl_havana	8	ENSMUSP00000096166	3	protein_coding	Dnaaf4-202	ensembl_havana	5 (assigned to previous version 8)	9
chr9	72875799	72875996	197	72875924	21	8.43	3.95	6.43	Mono_(KnockDown)_Peaks_peak_70212	Mono_(KnockDown)_Peaks	ENSMUSG00000118977	ENSMUST00000240153	+	72876884	72876991	TSS	-888	-995	0	0	---	snRNA	ENSMUSG00000118977	Gm23567	ensembl	1	---	---	snRNA	Gm23567-201	ensembl	---	1
chr9	72877213	72877520	307	72877383	32	17.1	5.93	14.94	Mono_(KnockDown)_Peaks_peak_70213	Mono_(KnockDown)_Peaks	ENSMUSG00000118977	ENSMUST00000240153	+	72876884	72876991	TSS	329	222	0	0	---	snRNA	ENSMUSG00000118977	Gm23567	ensembl	1	---	---	snRNA	Gm23567-201	ensembl	---	1
chr9	72882535	72882884	349	72882668	21	8.43	3.95	6.43	Mono_(KnockDown)_Peaks_peak_70214	Mono_(KnockDown)_Peaks	ENSMUSG00000089865	ENSMUST00000149692	+	72866134	72923602	Intron 8	16401	-40718	0.0061	1	---	protein_coding	ENSMUSG00000089865	Gm44503	havana	3	ENSMUSP00000120629	2	nonsense_mediated_decay	Gm44503-201	havana	5 (assigned to previous version 1)	2
chr9	72892450	72893325	875	72892780	802	783.04	23.79	777.85	Mono_(KnockDown)_Peaks_peak_70215	Mono_(KnockDown)_Peaks	ENSMUSG00000034563	ENSMUST00000085350	+	72892887	72923283	TSS	0	-29958	0.0144	0.5011	CCDS72278	protein_coding	ENSMUSG00000034563	Ccpg1	ensembl_havana	17	ENSMUSP00000082458	5	protein_coding	Ccpg1-202	havana	1 (assigned to previous version 10)	11
chr9	72946354	72947227	873	72946923	316	272.74	17.44	269.39	Mono_(KnockDown)_Peaks_peak_70216	Mono_(KnockDown)_Peaks	ENSMUSG00000098332	ENSMUST00000184126	+	72947000	72950062	TSS	0	-2835	0.0744	0.2609	---	protein_coding	ENSMUSG00000098332	Pigbos1	havana	3	ENSMUSP00000159173	2	protein_coding	Pigbos1-201	havana	1 (assigned to previous version 2)	3
chr9	72951323	72952335	1012	72951497	60	14.93	3.23	12.8	Mono_(KnockDown)_Peaks_peak_70217	Mono_(KnockDown)_Peaks	ENSMUSG00000032202	ENSMUST00000034722	+	72952139	73004875	TSS	0	-52540	0.0037	0.1945	CCDS23335	protein_coding	ENSMUSG00000032202	Rab27a	ensembl_havana	12	ENSMUSP00000034722	4	protein_coding	Rab27a-201	ensembl_havana	1 (assigned to previous version 4)	5
chr9	72999153	72999457	304	72999280	26	12.14	4.85	10.06	Mono_(KnockDown)_Peaks_peak_70218	Mono_(KnockDown)_Peaks	ENSMUSG00000032202	ENSMUST00000034722	+	72952139	73004875	Intron 5	47014	-5418	0.0058	1	CCDS23335	protein_coding	ENSMUSG00000032202	Rab27a	ensembl_havana	12	ENSMUSP00000034722	4	protein_coding	Rab27a-201	ensembl_havana	1 (assigned to previous version 4)	5
chr9	73011115	73011322	207	73011195	17	5.8	3.24	3.87	Mono_(KnockDown)_Peaks_peak_70219	Mono_(KnockDown)_Peaks	ENSMUSG00000092622	ENSMUST00000172578	+	73009118	73010170	TTS	1997	945	0	0	---	protein_coding	ENSMUSG00000092622	Khdc3	ensembl_havana	9	ENSMUSP00000133850	2	protein_coding	Khdc3-203	havana	3 (assigned to previous version 1)	2
chr9	73020249	73021192	943	73020785	335	288.38	17.42	284.97	Mono_(KnockDown)_Peaks_peak_70220	Mono_(KnockDown)_Peaks	ENSMUSG00000032215	ENSMUST00000165177	+	73021878	73029665	TSS	-686	-8473	0	0	---	protein_coding	ENSMUSG00000032215	Rsl24d1	ensembl_havana	16	ENSMUSP00000126553	2	protein_coding	Rsl24d1-203	havana	3 (assigned to previous version 1)	2
chr9	73037645	73038425	780	73038056	86	63.15	11.25	60.62	Mono_(KnockDown)_Peaks_peak_70221	Mono_(KnockDown)_Peaks	ENSMUSG00000120840	ENSMUST00000247303	-	73035244	73040319	Intron 1	1894	-2401	0.1539	1	---	lncRNA	ENSMUSG00000120840	---	havana_tagene	1	---	---	lncRNA	---	havana_tagene	---	1
chr9	73065279	73065465	186	73065410	20	7.33	3.6	5.36	Mono_(KnockDown)_Peaks_peak_70222	Mono_(KnockDown)_Peaks	.	.	.	.	.	Intergenic	.	.	.	.	.	.	.	.	.	.	.	.	.	.	.	.	.
chr9	73066701	73066898	197	73066719	21	7.18	3.44	5.21	Mono_(KnockDown)_Peaks_peak_70223	Mono_(KnockDown)_Peaks	.	.	.	.	.	Intergenic	.	.	.	.	.	.	.	.	.	.	.	.	.	.	.	.	.
chr9	73070146	73070498	352	73070363	68	39.79	7.78	37.4	Mono_(KnockDown)_Peaks_peak_70224	Mono_(KnockDown)_Peaks	.	.	.	.	.	Intergenic	.	.	.	.	.	.	.	.	.	.	.	.	.	.	.	.	.
chr9	73072845	73073345	500	73073120	72	47.68	9.33	45.24	Mono_(KnockDown)_Peaks_peak_70225	Mono_(KnockDown)_Peaks	.	.	.	.	.	Intergenic	.	.	.	.	.	.	.	.	.	.	.	.	.	.	.	.	.
chr9	73079397	73079580	183	73079493	20	7.75	3.77	5.76	Mono_(KnockDown)_Peaks_peak_70226	Mono_(KnockDown)_Peaks	.	.	.	.	.	Intergenic	.	.	.	.	.	.	.	.	.	.	.	.	.	.	.	.	.
chr9	73085442	73085652	210	73085551	27	12.93	5.03	10.83	Mono_(KnockDown)_Peaks_peak_70227	Mono_(KnockDown)_Peaks	.	.	.	.	.	Intergenic	.	.	.	.	.	.	.	.	.	.	.	.	.	.	.	.	.
chr9	73086479	73086695	216	73086570	18	6.43	3.42	4.48	Mono_(KnockDown)_Peaks_peak_70228	Mono_(KnockDown)_Peaks	.	.	.	.	.	Intergenic	.	.	.	.	.	.	.	.	.	.	.	.	.	.	.	.	.
chr9	73147564	73147898	334	73147666	34	18.86	6.29	16.68	Mono_(KnockDown)_Peaks_peak_70229	Mono_(KnockDown)_Peaks	ENSMUSG00000098875	ENSMUST00000183507	+	73099765	73175398	Intron 3	47799	-27500	0.0044	1	---	lncRNA	ENSMUSG00000098875	Gm27211	havana	2	---	---	lncRNA	Gm27211-201	havana	5 (assigned to previous version 1)	2
chr9	73170106	73170306	200	73170190	27	12.93	5.03	10.83	Mono_(KnockDown)_Peaks_peak_70230	Mono_(KnockDown)_Peaks	ENSMUSG00000098875	ENSMUST00000183507	+	73099765	73175398	Intron 3	70341	-5092	0.0027	1	---	lncRNA	ENSMUSG00000098875	Gm27211	havana	2	---	---	lncRNA	Gm27211-201	havana	5 (assigned to previous version 1)	2
chr9	73467222	73467749	527	73467534	171	180.12	24.58	177.09	Mono_(KnockDown)_Peaks_peak_70231	Mono_(KnockDown)_Peaks	ENSMUSG00000062151	ENSMUST00000184666	-	73386704	73876249	Intron 23	408500	-80518	0.0011	1	CCDS40690	protein_coding	ENSMUSG00000062151	Unc13c	ensembl_havana	14	ENSMUSP00000139027	2	protein_coding	Unc13c-202	havana	5 (assigned to previous version 7)	8
chr9	73602489	73602682	193	73602569	20	7.75	3.77	5.76	Mono_(KnockDown)_Peaks_peak_70232	Mono_(KnockDown)_Peaks	ENSMUSG00000062151	ENSMUST00000184666	-	73386704	73876249	Intron 11	273567	-215785	0.0004	1	CCDS40690	protein_coding	ENSMUSG00000062151	Unc13c	ensembl_havana	14	ENSMUSP00000139027	2	protein_coding	Unc13c-202	havana	5 (assigned to previous version 7)	8
chr9	73618924	73619132	208	73618968	19	7.08	3.6	5.11	Mono_(KnockDown)_Peaks_peak_70233	Mono_(KnockDown)_Peaks	ENSMUSG00000062151	ENSMUST00000184666	-	73386704	73876249	Intron 10	257117	-232220	0.0004	1	CCDS40690	protein_coding	ENSMUSG00000062151	Unc13c	ensembl_havana	14	ENSMUSP00000139027	2	protein_coding	Unc13c-202	havana	5 (assigned to previous version 7)	8
chr9	73805721	73806061	340	73805933	40	24.43	7.37	22.17	Mono_(KnockDown)_Peaks_peak_70234	Mono_(KnockDown)_Peaks	ENSMUSG00000062151	ENSMUST00000184666	-	73386704	73876249	Intron 2	70188	-419017	0.0007	1	CCDS40690	protein_coding	ENSMUSG00000062151	Unc13c	ensembl_havana	14	ENSMUSP00000139027	2	protein_coding	Unc13c-202	havana	5 (assigned to previous version 7)	8
chr9	73812886	73813809	923	73813407	378	350.1	20.39	346.47	Mono_(KnockDown)_Peaks_peak_70235	Mono_(KnockDown)_Peaks	ENSMUSG00000062151	ENSMUST00000184666	-	73386704	73876249	Intron 2	62440	-426182	0.0019	1	CCDS40690	protein_coding	ENSMUSG00000062151	Unc13c	ensembl_havana	14	ENSMUSP00000139027	2	protein_coding	Unc13c-202	havana	5 (assigned to previous version 7)	8
chr9	73829221	73829686	465	73829455	35	16.32	5.22	14.16	Mono_(KnockDown)_Peaks_peak_70236	Mono_(KnockDown)_Peaks	ENSMUSG00000062151	ENSMUST00000184666	-	73386704	73876249	Intron 2	46563	-442517	0.001	1	CCDS40690	protein_coding	ENSMUSG00000062151	Unc13c	ensembl_havana	14	ENSMUSP00000139027	2	protein_coding	Unc13c-202	havana	5 (assigned to previous version 7)	8
chr9	73829895	73830473	578	73830121	73	53.28	10.81	50.8	Mono_(KnockDown)_Peaks_peak_70237	Mono_(KnockDown)_Peaks	ENSMUSG00000062151	ENSMUST00000184666	-	73386704	73876249	Intron 2	45776	-443191	0.0012	1	CCDS40690	protein_coding	ENSMUSG00000062151	Unc13c	ensembl_havana	14	ENSMUSP00000139027	2	protein_coding	Unc13c-202	havana	5 (assigned to previous version 7)	8
chr9	73859464	73860114	650	73859810	269	259.53	21.62	256.23	Mono_(KnockDown)_Peaks_peak_70238	Mono_(KnockDown)_Peaks	ENSMUSG00000062151	ENSMUST00000184666	-	73386704	73876249	5' UTR Exon	16135	-472760	0.0013	1	CCDS40690	protein_coding	ENSMUSG00000062151	Unc13c	ensembl_havana	14	ENSMUSP00000139027	2	protein_coding	Unc13c-202	havana	5 (assigned to previous version 7)	8
chr9	73872541	73873193	652	73872806	40	24.43	7.37	22.17	Mono_(KnockDown)_Peaks_peak_70239	Mono_(KnockDown)_Peaks	ENSMUSG00000062151	ENSMUST00000184666	-	73386704	73876249	5' UTR Exon	3056	-485837	0.0013	1	CCDS40690	protein_coding	ENSMUSG00000062151	Unc13c	ensembl_havana	14	ENSMUSP00000139027	2	protein_coding	Unc13c-202	havana	5 (assigned to previous version 7)	8
chr9	73973597	73973814	217	73973725	26	12.14	4.85	10.06	Mono_(KnockDown)_Peaks_peak_70240	Mono_(KnockDown)_Peaks	.	.	.	.	.	Intergenic	.	.	.	.	.	.	.	.	.	.	.	.	.	.	.	.	.
chr9	74017480	74017727	247	74017600	19	7.08	3.6	5.11	Mono_(KnockDown)_Peaks_peak_70241	Mono_(KnockDown)_Peaks	ENSMUSG00000044976	ENSMUST00000184725	+	74017686	74020962	TSS	0	-3235	0.0128	0.1694	---	protein_coding	ENSMUSG00000044976	Wdr72	ensembl_havana	18	---	---	protein_coding_CDS_not_defined	Wdr72-204	havana	1 (assigned to previous version 1)	2
chr9	74775074	74775848	774	74775718	19	7.08	3.6	5.11	Mono_(KnockDown)_Peaks_peak_70242	Mono_(KnockDown)_Peaks	ENSMUSG00000043013	ENSMUST00000160499	+	74773766	74797643	Intron 1	1308	-21795	0.0325	1	---	protein_coding	ENSMUSG00000043013	Onecut1	ensembl_havana	11	---	---	protein_coding_CDS_not_defined	Onecut1-202	havana	3 (assigned to previous version 2)	3
chr9	74804824	74805044	220	74804892	16	5.2	3.06	3.29	Mono_(KnockDown)_Peaks_peak_70243	Mono_(KnockDown)_Peaks	.	.	.	.	.	Intergenic	.	.	.	.	.	.	.	.	.	.	.	.	.	.	.	.	.
chr9	74812264	74812539	275	74812373	50	20.01	4.77	17.81	Mono_(KnockDown)_Peaks_peak_70244	Mono_(KnockDown)_Peaks	.	.	.	.	.	Intergenic	.	.	.	.	.	.	.	.	.	.	.	.	.	.	.	.	.
chr9	74816382	74817305	923	74816736	128	82.45	9.71	79.82	Mono_(KnockDown)_Peaks_peak_70245	Mono_(KnockDown)_Peaks	.	.	.	.	.	Intergenic	.	.	.	.	.	.	.	.	.	.	.	.	.	.	.	.	.
chr9	74819219	74819520	301	74819414	54	20.21	4.52	18	Mono_(KnockDown)_Peaks_peak_70246	Mono_(KnockDown)_Peaks	.	.	.	.	.	Intergenic	.	.	.	.	.	.	.	.	.	.	.	.	.	.	.	.	.
chr9	74859600	74860880	1280	74860169	314	256.54	15.67	253.25	Mono_(KnockDown)_Peaks_peak_70247	Mono_(KnockDown)_Peaks	ENSMUSG00000034858	ENSMUST00000170846	+	74860335	74939751	TSS	0	-78871	0.0069	0.4262	CCDS52857	protein_coding	ENSMUSG00000034858	Atosa	ensembl_havana	17	ENSMUSP00000129319	2	protein_coding	Atosa-202	ensembl	5 (assigned to previous version 7)	8
chr9	74882904	74883720	816	74883390	260	237.34	19.21	234.12	Mono_(KnockDown)_Peaks_peak_70248	Mono_(KnockDown)_Peaks	ENSMUSG00000034858	ENSMUST00000081746	+	74883393	74939368	TSS	0	-55648	0.0059	0.4015	CCDS52858	protein_coding	ENSMUSG00000034858	Atosa	ensembl_havana	17	ENSMUSP00000080442	6	protein_coding	Atosa-201	ensembl_havana	1 (assigned to previous version 6)	7
chr9	74944638	74945676	1038	74944928	363	339.79	20.8	336.2	Mono_(KnockDown)_Peaks_peak_70249	Mono_(KnockDown)_Peaks	ENSMUSG00000007656	ENSMUST00000164467	+	74944961	74964993	TSS	0	-19317	0.0357	0.6891	CCDS23340	protein_coding	ENSMUSG00000007656	Arpp19	ensembl_havana	14	ENSMUSP00000130730	2	nonsense_mediated_decay	Arpp19-202	havana	3 (assigned to previous version 7)	8
chr9	74957235	74957755	520	74957489	30	15.39	5.57	13.25	Mono_(KnockDown)_Peaks_peak_70250	Mono_(KnockDown)_Peaks	ENSMUSG00000007656	ENSMUST00000168301	+	74945031	74964176	5' UTR Exon	12204	-6421	0.0272	1	---	protein_coding	ENSMUSG00000007656	Arpp19	ensembl_havana	14	ENSMUSP00000132802	2	protein_coding	Arpp19-206	havana	5 (assigned to previous version 1)	2
chr9	74978104	74979398	1294	74978712	497	386.11	14.6	382.35	Mono_(KnockDown)_Peaks_peak_70251	Mono_(KnockDown)_Peaks	ENSMUSG00000034593	ENSMUST00000149823	+	74978297	75024591	TSS	0	-45193	0.0238	0.851	---	protein_coding	ENSMUSG00000034593	Myo5a	ensembl_havana	17	---	---	retained_intron	Myo5a-212	havana	1 (assigned to previous version 1)	2
chr9	75031543	75032048	505	75031796	93	86.03	16.9	83.38	Mono_(KnockDown)_Peaks_peak_70252	Mono_(KnockDown)_Peaks	ENSMUSG00000034593	ENSMUST00000123531	+	74978847	75083840	3' UTR Exon	52696	-51792	0.0048	1	---	protein_coding	ENSMUSG00000034593	Myo5a	ensembl_havana	17	ENSMUSP00000122773	2	nonsense_mediated_decay	Myo5a-202	havana	5 (assigned to previous version 7)	8
chr9	75103522	75103976	454	75103854	187	158.39	16.04	155.45	Mono_(KnockDown)_Peaks_peak_70253	Mono_(KnockDown)_Peaks	ENSMUSG00000034593	ENSMUST00000129281	+	75093177	75103483	TTS	10345	39	0	0	---	protein_coding	ENSMUSG00000034593	Myo5a	ensembl_havana	17	ENSMUSP00000118881	2	protein_coding	Myo5a-203	havana	5 (assigned to previous version 7)	8
chr9	75105894	75106101	207	75105984	53	19.87	4.51	17.67	Mono_(KnockDown)_Peaks_peak_70254	Mono_(KnockDown)_Peaks	ENSMUSG00000034593	ENSMUST00000153404	+	75101055	75111035	Intron 2	4839	-4934	0.0208	1	---	protein_coding	ENSMUSG00000034593	Myo5a	ensembl_havana	17	---	---	retained_intron	Myo5a-213	havana	3 (assigned to previous version 1)	2
chr9	75128724	75129640	916	75129332	136	112.28	14.71	109.52	Mono_(KnockDown)_Peaks_peak_70255	Mono_(KnockDown)_Peaks	ENSMUSG00000034593	ENSMUST00000123128	+	74978470	75130971	3' UTR Exon	150254	-1331	0.006	1	CCDS52860	protein_coding	ENSMUSG00000034593	Myo5a	ensembl_havana	17	ENSMUSP00000116028	2	protein_coding	Myo5a-201	ensembl_havana	5 (assigned to previous version 7)	8
chr9	75143966	75144573	607	75144256	37	21.59	6.83	19.37	Mono_(KnockDown)_Peaks_peak_70256	Mono_(KnockDown)_Peaks	ENSMUSG00000033590	ENSMUST00000216788	+	75139358	75194881	Intron 1	4608	-50308	0.0109	1	---	protein_coding	ENSMUSG00000033590	Myo5c	ensembl_havana	9	ENSMUSP00000150730	2	nonsense_mediated_decay	Myo5c-207	havana	1 (assigned to previous version 1)	2
chr9	75151028	75151379	351	75151136	17	5.25	2.99	3.34	Mono_(KnockDown)_Peaks_peak_70257	Mono_(KnockDown)_Peaks	ENSMUSG00000033590	ENSMUST00000216788	+	75139358	75194881	Intron 2	11670	-43502	0.0063	1	---	protein_coding	ENSMUSG00000033590	Myo5c	ensembl_havana	9	ENSMUSP00000150730	2	nonsense_mediated_decay	Myo5c-207	havana	1 (assigned to previous version 1)	2
chr9	75153461	75154018	557	75153770	41	23.44	6.83	21.2	Mono_(KnockDown)_Peaks_peak_70258	Mono_(KnockDown)_Peaks	ENSMUSG00000033590	ENSMUST00000216788	+	75139358	75194881	CDS Exon 4	14103	-40863	0.01	1	---	protein_coding	ENSMUSG00000033590	Myo5c	ensembl_havana	9	ENSMUSP00000150730	2	nonsense_mediated_decay	Myo5c-207	havana	1 (assigned to previous version 1)	2
chr9	75160396	75160827	431	75160760	15	4.62	2.88	2.74	Mono_(KnockDown)_Peaks_peak_70259	Mono_(KnockDown)_Peaks	ENSMUSG00000033590	ENSMUST00000216788	+	75139358	75194881	3' UTR Exon	21038	-34054	0.0078	1	---	protein_coding	ENSMUSG00000033590	Myo5c	ensembl_havana	9	ENSMUSP00000150730	2	nonsense_mediated_decay	Myo5c-207	havana	1 (assigned to previous version 1)	2
chr9	75171259	75171673	414	75171445	48	32.42	8.81	30.09	Mono_(KnockDown)_Peaks_peak_70260	Mono_(KnockDown)_Peaks	ENSMUSG00000033590	ENSMUST00000216788	+	75139358	75194881	3' UTR Exon	31901	-23208	0.0075	1	---	protein_coding	ENSMUSG00000033590	Myo5c	ensembl_havana	9	ENSMUSP00000150730	2	nonsense_mediated_decay	Myo5c-207	havana	1 (assigned to previous version 1)	2
chr9	75184320	75184622	302	75184556	22	9.14	4.13	7.12	Mono_(KnockDown)_Peaks_peak_70261	Mono_(KnockDown)_Peaks	ENSMUSG00000033590	ENSMUST00000036555	+	75139302	75212734	CDS Exon 22	45018	-28112	0.0041	1	CCDS40691	protein_coding	ENSMUSG00000033590	Myo5c	ensembl_havana	9	ENSMUSP00000042229	7	protein_coding	Myo5c-201	ensembl_havana	5 (assigned to previous version 7)	8
chr9	75190048	75190510	462	75190268	34	18.86	6.29	16.68	Mono_(KnockDown)_Peaks_peak_70262	Mono_(KnockDown)_Peaks	ENSMUSG00000033590	ENSMUST00000216788	+	75139358	75194881	3' UTR Exon	50690	-4371	0.0083	1	---	protein_coding	ENSMUSG00000033590	Myo5c	ensembl_havana	9	ENSMUSP00000150730	2	nonsense_mediated_decay	Myo5c-207	havana	1 (assigned to previous version 1)	2
chr9	75221186	75222014	828	75221438	159	102.06	9.86	99.34	Mono_(KnockDown)_Peaks_peak_70263	Mono_(KnockDown)_Peaks	ENSMUSG00000111348	ENSMUST00000216737	-	75217617	75222154	TSS	140	-3569	0.1827	1	---	lncRNA	ENSMUSG00000111348	Gm19531	havana	2	---	---	lncRNA	Gm19531-201	havana	1 (assigned to previous version 1)	2
