## Supplemental Table 5 for "SMARCD1 is a “Goldilocks” metastasis modifier" (part 72 of 106)

### Sheet: 4. Smarcd1-KD_Monolayer (continued)
Chromosome	Start	End	Length	Absolute summit	Pileup	-LOG(pValue)	Fold enrichment	-LOG(qValue)	Peak name	Sample name	Gene IDs	Transcript IDs	Strand	Transcript start	Transcript end	Gene section	Distance to TSS	Distance to TTS	% transcript overlap	% peak overlap	ccds_id	gene_biotype	gene_id	gene_name	gene_source	gene_version	protein_id	protein_version	transcript_biotype	transcript_name	transcript_source	transcript_support_level	transcript_version
chr9	75225504	75225831	327	75225717	158	104.32	10.3	101.6	Mono_(KnockDown)_Peaks_peak_70264	Mono_(KnockDown)_Peaks	ENSMUSG00000032192	ENSMUST00000213990	+	75213570	75252760	Intron 3	11934	-26929	0.0084	1	CCDS40692	protein_coding	ENSMUSG00000032192	Gnb5	ensembl_havana	10	ENSMUSP00000149938	2	protein_coding	Gnb5-202	havana	1 (assigned to previous version 1)	2
chr9	75268946	75269762	816	75269203	60	42.26	9.84	39.86	Mono_(KnockDown)_Peaks_peak_70265	Mono_(KnockDown)_Peaks	.	.	.	.	.	Intergenic	.	.	.	.	.	.	.	.	.	.	.	.	.	.	.	.	.
chr9	75286068	75286897	829	75286420	105	76.04	11.36	73.44	Mono_(KnockDown)_Peaks_peak_70266	Mono_(KnockDown)_Peaks	ENSMUSG00000042688	ENSMUST00000173230	-	75276344	75296302	Intron 2	9405	-9724	0.0416	1	---	protein_coding	ENSMUSG00000042688	Mapk6	ensembl_havana	17	---	---	protein_coding_CDS_not_defined	Mapk6-205	havana	5 (assigned to previous version 1)	2
chr9	75291831	75292347	516	75292139	22	6.74	3.19	4.78	Mono_(KnockDown)_Peaks_peak_70267	Mono_(KnockDown)_Peaks	ENSMUSG00000042688	ENSMUST00000173230	-	75276344	75296302	Intron 2	3955	-15487	0.0259	1	---	protein_coding	ENSMUSG00000042688	Mapk6	ensembl_havana	17	---	---	protein_coding_CDS_not_defined	Mapk6-205	havana	5 (assigned to previous version 1)	2
chr9	75292588	75293414	826	75293077	20	5.76	2.97	3.84	Mono_(KnockDown)_Peaks_peak_70268	Mono_(KnockDown)_Peaks	ENSMUSG00000042688	ENSMUST00000049355	-	75294186	75317288	TTS	23874	772	0	0	CCDS23342	protein_coding	ENSMUSG00000042688	Mapk6	ensembl_havana	17	ENSMUSP00000040315	11	protein_coding	Mapk6-201	ensembl_havana	1 (assigned to previous version 10)	11
chr9	75307971	75308514	543	75308132	25	8.69	3.65	6.67	Mono_(KnockDown)_Peaks_peak_70269	Mono_(KnockDown)_Peaks	ENSMUSG00000042688	ENSMUST00000049355	-	75294186	75317288	5' UTR Exon	8774	-13785	0.0235	1	CCDS23342	protein_coding	ENSMUSG00000042688	Mapk6	ensembl_havana	17	ENSMUSP00000040315	11	protein_coding	Mapk6-201	ensembl_havana	1 (assigned to previous version 10)	11
chr9	75316463	75317745	1282	75317408	590	444.9	13.91	440.92	Mono_(KnockDown)_Peaks_peak_70270	Mono_(KnockDown)_Peaks	ENSMUSG00000042688	ENSMUST00000172665	-	75305694	75317268	TSS	0	-10769	0.0696	0.6282	---	protein_coding	ENSMUSG00000042688	Mapk6	ensembl_havana	17	---	---	protein_coding_CDS_not_defined	Mapk6-203	havana	3 (assigned to previous version 1)	2
chr9	75329496	75330147	651	75329748	299	184.83	9.72	181.79	Mono_(KnockDown)_Peaks_peak_70271	Mono_(KnockDown)_Peaks	.	.	.	.	.	Intergenic	.	.	.	.	.	.	.	.	.	.	.	.	.	.	.	.	.
chr9	75330840	75331449	609	75331128	183	67.06	4.94	64.51	Mono_(KnockDown)_Peaks_peak_70272	Mono_(KnockDown)_Peaks	.	.	.	.	.	Intergenic	.	.	.	.	.	.	.	.	.	.	.	.	.	.	.	.	.
chr9	75334715	75335362	647	75334924	157	57.49	4.89	54.99	Mono_(KnockDown)_Peaks_peak_70273	Mono_(KnockDown)_Peaks	.	.	.	.	.	Intergenic	.	.	.	.	.	.	.	.	.	.	.	.	.	.	.	.	.
chr9	75336198	75336637	439	75336450	191	110.61	8.6	107.85	Mono_(KnockDown)_Peaks_peak_70274	Mono_(KnockDown)_Peaks	.	.	.	.	.	Intergenic	.	.	.	.	.	.	.	.	.	.	.	.	.	.	.	.	.
chr9	75341402	75341983	581	75341870	126	59.23	6.35	56.72	Mono_(KnockDown)_Peaks_peak_70275	Mono_(KnockDown)_Peaks	.	.	.	.	.	Intergenic	.	.	.	.	.	.	.	.	.	.	.	.	.	.	.	.	.
chr9	75343038	75343649	611	75343415	287	223.92	14.3	220.74	Mono_(KnockDown)_Peaks_peak_70276	Mono_(KnockDown)_Peaks	.	.	.	.	.	Intergenic	.	.	.	.	.	.	.	.	.	.	.	.	.	.	.	.	.
chr9	75348458	75349307	849	75348837	318	298.26	20.67	294.82	Mono_(KnockDown)_Peaks_peak_70277	Mono_(KnockDown)_Peaks	ENSMUSG00000042487	ENSMUST00000048937	+	75348818	75373715	TSS	0	-24408	0.0197	0.5765	CCDS23343	protein_coding	ENSMUSG00000042487	Leo1	ensembl_havana	7	ENSMUSP00000046905	5	protein_coding	Leo1-201	ensembl_havana	1 (assigned to previous version 5)	6
chr9	75392504	75393245	741	75392705	41	25.33	7.53	23.07	Mono_(KnockDown)_Peaks_peak_70278	Mono_(KnockDown)_Peaks	ENSMUSG00000121476	ENSMUST00000243938	+	75375855	75393964	TTS	16649	-719	0.041	1	---	lncRNA	ENSMUSG00000121476	---	havana	1	---	---	lncRNA	---	havana_tagene	---	1
chr9	75422667	75423302	635	75422961	53	35.17	8.8	32.82	Mono_(KnockDown)_Peaks_peak_70279	Mono_(KnockDown)_Peaks	ENSMUSG00000058587	ENSMUST00000214171	-	75423840	75448990	TTS	25688	538	0	0	---	protein_coding	ENSMUSG00000058587	Tmod3	ensembl_havana	10	ENSMUSP00000149300	2	protein_coding	Tmod3-202	havana	3 (assigned to previous version 1)	2
chr9	75425111	75425381	270	75425200	26	9.55	3.86	7.52	Mono_(KnockDown)_Peaks_peak_70280	Mono_(KnockDown)_Peaks	ENSMUSG00000058587	ENSMUST00000072232	-	75404989	75466940	Intron 3	41559	-20122	0.0044	1	CCDS23344	protein_coding	ENSMUSG00000058587	Tmod3	ensembl_havana	10	ENSMUSP00000072087	8	protein_coding	Tmod3-201	ensembl_havana	1 (assigned to previous version 8)	9
chr9	75434610	75435205	595	75434826	268	228.61	16.83	225.42	Mono_(KnockDown)_Peaks_peak_70281	Mono_(KnockDown)_Peaks	ENSMUSG00000058587	ENSMUST00000217459	-	75436115	75466940	TTS	31735	910	0	0	---	protein_coding	ENSMUSG00000058587	Tmod3	ensembl_havana	10	---	---	retained_intron	Tmod3-206	havana	1 (assigned to previous version 1)	2
chr9	75436593	75436873	280	75436767	80	31.15	4.94	28.84	Mono_(KnockDown)_Peaks_peak_70282	Mono_(KnockDown)_Peaks	ENSMUSG00000058587	ENSMUST00000217459	-	75436115	75466940	TTS	30067	-478	0.0091	1	---	protein_coding	ENSMUSG00000058587	Tmod3	ensembl_havana	10	---	---	retained_intron	Tmod3-206	havana	1 (assigned to previous version 1)	2
chr9	75441667	75442196	529	75441910	29	14.56	5.39	12.43	Mono_(KnockDown)_Peaks_peak_70283	Mono_(KnockDown)_Peaks	ENSMUSG00000058587	ENSMUST00000215821	-	75428182	75466877	5' UTR Exon	24681	-13485	0.0137	1	---	protein_coding	ENSMUSG00000058587	Tmod3	ensembl_havana	10	ENSMUSP00000148851	2	protein_coding	Tmod3-205	havana	3 (assigned to previous version 1)	2
chr9	75448741	75449385	644	75448994	113	98.9	15.88	96.2	Mono_(KnockDown)_Peaks_peak_70284	Mono_(KnockDown)_Peaks	ENSMUSG00000058587	ENSMUST00000214171	-	75423840	75448990	TSS	0	-24901	0.0099	0.3876	---	protein_coding	ENSMUSG00000058587	Tmod3	ensembl_havana	10	ENSMUSP00000149300	2	protein_coding	Tmod3-202	havana	3 (assigned to previous version 1)	2
chr9	75454382	75454952	570	75454664	60	45.44	10.96	43.01	Mono_(KnockDown)_Peaks_peak_70285	Mono_(KnockDown)_Peaks	ENSMUSG00000058587	ENSMUST00000215821	-	75428182	75466877	5' UTR Exon	11925	-26200	0.0148	1	---	protein_coding	ENSMUSG00000058587	Tmod3	ensembl_havana	10	ENSMUSP00000148851	2	protein_coding	Tmod3-205	havana	3 (assigned to previous version 1)	2
chr9	75460834	75461442	608	75461178	49	30.68	7.99	28.36	Mono_(KnockDown)_Peaks_peak_70286	Mono_(KnockDown)_Peaks	ENSMUSG00000058587	ENSMUST00000215821	-	75428182	75466877	5' UTR Exon	5435	-32652	0.0157	1	---	protein_coding	ENSMUSG00000058587	Tmod3	ensembl_havana	10	ENSMUSP00000148851	2	protein_coding	Tmod3-205	havana	3 (assigned to previous version 1)	2
chr9	75466225	75467044	819	75466804	493	437.84	18.97	433.89	Mono_(KnockDown)_Peaks_peak_70287	Mono_(KnockDown)_Peaks	ENSMUSG00000058587	ENSMUST00000215821	-	75428182	75466877	TSS	0	-38043	0.0169	0.7963	---	protein_coding	ENSMUSG00000058587	Tmod3	ensembl_havana	10	ENSMUSP00000148851	2	protein_coding	Tmod3-205	havana	3 (assigned to previous version 1)	2
chr9	75489342	75489901	559	75489535	36	20.67	6.65	18.46	Mono_(KnockDown)_Peaks_peak_70288	Mono_(KnockDown)_Peaks	ENSMUSG00000032186	ENSMUST00000215462	-	75488445	75518404	TTS	28503	-897	0.0187	1	---	protein_coding	ENSMUSG00000032186	Tmod2	ensembl_havana	16	ENSMUSP00000150645	2	protein_coding	Tmod2-207	havana	1 (assigned to previous version 1)	2
chr9	75500817	75501039	222	75500916	15	4.62	2.88	2.74	Mono_(KnockDown)_Peaks_peak_70289	Mono_(KnockDown)_Peaks	ENSMUSG00000032186	ENSMUST00000213565	-	75499856	75518358	TTS	17319	-961	0.0121	1	---	protein_coding	ENSMUSG00000032186	Tmod2	ensembl_havana	16	ENSMUSP00000149584	2	protein_coding	Tmod2-204	havana	3 (assigned to previous version 1)	2
chr9	75518025	75518282	257	75518145	18	6.43	3.42	4.48	Mono_(KnockDown)_Peaks_peak_70290	Mono_(KnockDown)_Peaks	ENSMUSG00000032186	ENSMUST00000215462	-	75488445	75518404	TSS	122	-29580	0.0086	1	---	protein_coding	ENSMUSG00000032186	Tmod2	ensembl_havana	16	ENSMUSP00000150645	2	protein_coding	Tmod2-207	havana	1 (assigned to previous version 1)	2
chr9	75532645	75533738	1093	75533090	161	124.94	13.46	122.12	Mono_(KnockDown)_Peaks_peak_70291	Mono_(KnockDown)_Peaks	ENSMUSG00000032184	ENSMUST00000214961	+	75533041	75544591	TSS	0	-10853	0.0604	0.638	---	protein_coding	ENSMUSG00000032184	Lysmd2	ensembl_havana	6	ENSMUSP00000149065	2	nonsense_mediated_decay	Lysmd2-203	havana	5 (assigned to previous version 1)	2
chr9	75573877	75574264	387	75573980	25	11.37	4.67	9.3	Mono_(KnockDown)_Peaks_peak_70292	Mono_(KnockDown)_Peaks	ENSMUSG00000102176	ENSMUST00000194973	+	75573934	75574622	TSS	0	-358	0.4804	0.8531	---	TEC	ENSMUSG00000102176	Gm37871	havana	2	---	---	TEC	Gm37871-201	havana	NA (assigned to previous version 1)	2
chr9	75591188	75591386	198	75591264	21	8.43	3.95	6.43	Mono_(KnockDown)_Peaks_peak_70293	Mono_(KnockDown)_Peaks	ENSMUSG00000032181	ENSMUST00000214244	-	75589301	75591293	TSS	0	-1887	0.0532	0.5327	---	protein_coding	ENSMUSG00000032181	Scg3	ensembl_havana	8	ENSMUSP00000151074	2	protein_coding	Scg3-205	havana	2 (assigned to previous version 1)	2
chr9	75627481	75627948	467	75627775	58	43.19	10.61	40.78	Mono_(KnockDown)_Peaks_peak_70294	Mono_(KnockDown)_Peaks	.	.	.	.	.	Intergenic	.	.	.	.	.	.	.	.	.	.	.	.	.	.	.	.	.
chr9	75669985	75670178	193	75670003	15	4.62	2.88	2.74	Mono_(KnockDown)_Peaks_peak_70295	Mono_(KnockDown)_Peaks	.	.	.	.	.	Intergenic	.	.	.	.	.	.	.	.	.	.	.	.	.	.	.	.	.
chr9	75725579	75726388	809	75726220	52	36.63	9.53	34.27	Mono_(KnockDown)_Peaks_peak_70296	Mono_(KnockDown)_Peaks	ENSMUSG00000032179	ENSMUST00000012281	+	75682646	75807593	Intron 1	42933	-81205	0.0065	1	CCDS23348	protein_coding	ENSMUSG00000032179	Bmp5	ensembl_havana	8	ENSMUSP00000012281	8	protein_coding	Bmp5-201	ensembl_havana	1 (assigned to previous version 7)	8
chr9	75750942	75751886	944	75751487	92	70.03	12.05	67.46	Mono_(KnockDown)_Peaks_peak_70297	Mono_(KnockDown)_Peaks	ENSMUSG00000032179	ENSMUST00000137213	+	75735304	75750883	TTS	15638	59	0	0	---	protein_coding	ENSMUSG00000032179	Bmp5	ensembl_havana	8	---	---	protein_coding_CDS_not_defined	Bmp5-202	havana	3 (assigned to previous version 1)	2
chr9	75780819	75781108	289	75780901	21	8.43	3.95	6.43	Mono_(KnockDown)_Peaks_peak_70298	Mono_(KnockDown)_Peaks	ENSMUSG00000032179	ENSMUST00000012281	+	75682646	75807593	Intron 4	98173	-26485	0.0023	1	CCDS23348	protein_coding	ENSMUSG00000032179	Bmp5	ensembl_havana	8	ENSMUSP00000012281	8	protein_coding	Bmp5-201	ensembl_havana	1 (assigned to previous version 7)	8
chr9	75784562	75784746	184	75784617	17	5.8	3.24	3.87	Mono_(KnockDown)_Peaks_peak_70299	Mono_(KnockDown)_Peaks	ENSMUSG00000110817	ENSMUST00000215680	+	75783542	75784996	TTS	1020	-250	0.1271	1	---	TEC	ENSMUSG00000110817	Gm47723	havana	2	---	---	TEC	Gm47723-201	havana	NA (assigned to previous version 1)	2
chr9	75794000	75794509	509	75794269	57	42.08	10.43	39.68	Mono_(KnockDown)_Peaks_peak_70300	Mono_(KnockDown)_Peaks	ENSMUSG00000032179	ENSMUST00000012281	+	75682646	75807593	Intron 5	111354	-13084	0.0041	1	CCDS23348	protein_coding	ENSMUSG00000032179	Bmp5	ensembl_havana	8	ENSMUSP00000012281	8	protein_coding	Bmp5-201	ensembl_havana	1 (assigned to previous version 7)	8
chr9	75817460	75817855	395	75817580	68	54.7	12.4	52.21	Mono_(KnockDown)_Peaks_peak_70301	Mono_(KnockDown)_Peaks	ENSMUSG00002076790	ENSMUST00020181748	+	75818704	75818808	TSS	-849	-953	0	0	---	miRNA	ENSMUSG00002076790	Gm54698	ensembl	1	---	---	miRNA	Gm54698-201	ensembl	---	1
chr9	75834681	75835176	495	75835000	43	27.35	7.91	25.07	Mono_(KnockDown)_Peaks_peak_70302	Mono_(KnockDown)_Peaks	ENSMUSG00000097836	ENSMUST00000180749	-	75805125	75922475	Intron 2	87299	-29556	0.0042	1	---	lncRNA	ENSMUSG00000097836	Gm26903	havana	2	---	---	lncRNA	Gm26903-201	havana	1 (assigned to previous version 1)	2
chr9	75841615	75841934	319	75841731	24	10.61	4.49	8.55	Mono_(KnockDown)_Peaks_peak_70303	Mono_(KnockDown)_Peaks	ENSMUSG00000097836	ENSMUST00000180749	-	75805125	75922475	Intron 2	80541	-36490	0.0027	1	---	lncRNA	ENSMUSG00000097836	Gm26903	havana	2	---	---	lncRNA	Gm26903-201	havana	1 (assigned to previous version 1)	2
chr9	75852078	75852446	368	75852174	39	23.47	7.19	21.23	Mono_(KnockDown)_Peaks_peak_70304	Mono_(KnockDown)_Peaks	ENSMUSG00000097836	ENSMUST00000180749	-	75805125	75922475	Intron 2	70029	-46953	0.0031	1	---	lncRNA	ENSMUSG00000097836	Gm26903	havana	2	---	---	lncRNA	Gm26903-201	havana	1 (assigned to previous version 1)	2
chr9	75862175	75862996	821	75862563	139	120.37	16.1	117.58	Mono_(KnockDown)_Peaks_peak_70305	Mono_(KnockDown)_Peaks	ENSMUSG00000097836	ENSMUST00000180749	-	75805125	75922475	Intron 2	59479	-57050	0.007	1	---	lncRNA	ENSMUSG00000097836	Gm26903	havana	2	---	---	lncRNA	Gm26903-201	havana	1 (assigned to previous version 1)	2
chr9	75867914	75868707	793	75868403	54	38.79	9.89	36.41	Mono_(KnockDown)_Peaks_peak_70306	Mono_(KnockDown)_Peaks	ENSMUSG00000097836	ENSMUST00000180749	-	75805125	75922475	Intron 2	53768	-62789	0.0068	1	---	lncRNA	ENSMUSG00000097836	Gm26903	havana	2	---	---	lncRNA	Gm26903-201	havana	1 (assigned to previous version 1)	2
chr9	75908612	75909112	500	75908863	57	23.02	4.91	20.78	Mono_(KnockDown)_Peaks_peak_70307	Mono_(KnockDown)_Peaks	ENSMUSG00000097836	ENSMUST00000180749	-	75805125	75922475	Intron 2	13363	-103487	0.0043	1	---	lncRNA	ENSMUSG00000097836	Gm26903	havana	2	---	---	lncRNA	Gm26903-201	havana	1 (assigned to previous version 1)	2
chr9	75910417	75911334	917	75910628	152	116.25	13.04	113.47	Mono_(KnockDown)_Peaks_peak_70308	Mono_(KnockDown)_Peaks	ENSMUSG00000097836	ENSMUST00000180749	-	75805125	75922475	CDS Exon 2	11141	-105292	0.0078	1	---	lncRNA	ENSMUSG00000097836	Gm26903	havana	2	---	---	lncRNA	Gm26903-201	havana	1 (assigned to previous version 1)	2
chr9	75917361	75917786	425	75917639	56	28.65	6.36	26.36	Mono_(KnockDown)_Peaks_peak_70309	Mono_(KnockDown)_Peaks	ENSMUSG00000097836	ENSMUST00000180749	-	75805125	75922475	Intron 1	4689	-112236	0.0036	1	---	lncRNA	ENSMUSG00000097836	Gm26903	havana	2	---	---	lncRNA	Gm26903-201	havana	1 (assigned to previous version 1)	2
chr9	75921977	75922730	753	75922472	113	72.49	9.51	69.91	Mono_(KnockDown)_Peaks_peak_70310	Mono_(KnockDown)_Peaks	ENSMUSG00000007908	ENSMUST00000183425	+	75922137	76043633	TSS	0	-120903	0.0049	0.7878	---	protein_coding	ENSMUSG00000007908	Hmgcll1	ensembl_havana	15	ENSMUSP00000139094	2	protein_coding	Hmgcll1-205	havana	5 (assigned to previous version 7)	8
chr9	75923709	75924223	514	75923949	74	39.52	7	37.13	Mono_(KnockDown)_Peaks_peak_70311	Mono_(KnockDown)_Peaks	ENSMUSG00000007908	ENSMUST00000008052	+	75922137	76043633	Intron 1	1572	-119410	0.0042	1	CCDS23349	protein_coding	ENSMUSG00000007908	Hmgcll1	ensembl_havana	15	ENSMUSP00000008052	7	protein_coding	Hmgcll1-201	ensembl_havana	1 (assigned to previous version 12)	13
chr9	75930704	75932056	1352	75931695	206	161.73	14.09	158.77	Mono_(KnockDown)_Peaks_peak_70312	Mono_(KnockDown)_Peaks	ENSMUSG00000007908	ENSMUST00000008052	+	75922137	76043633	Intron 1	8567	-111577	0.0111	1	CCDS23349	protein_coding	ENSMUSG00000007908	Hmgcll1	ensembl_havana	15	ENSMUSP00000008052	7	protein_coding	Hmgcll1-201	ensembl_havana	1 (assigned to previous version 12)	13
chr9	75968089	75968668	579	75968396	65	51.18	11.86	48.71	Mono_(KnockDown)_Peaks_peak_70313	Mono_(KnockDown)_Peaks	ENSMUSG00000007908	ENSMUST00000008052	+	75922137	76043633	Intron 3	45952	-74965	0.0048	1	CCDS23349	protein_coding	ENSMUSG00000007908	Hmgcll1	ensembl_havana	15	ENSMUSP00000008052	7	protein_coding	Hmgcll1-201	ensembl_havana	1 (assigned to previous version 12)	13
chr9	76011808	76012046	238	76011884	34	18.86	6.29	16.68	Mono_(KnockDown)_Peaks_peak_70314	Mono_(KnockDown)_Peaks	ENSMUSG00000007908	ENSMUST00000008052	+	75922137	76043633	Intron 7	89671	-31587	0.002	1	CCDS23349	protein_coding	ENSMUSG00000007908	Hmgcll1	ensembl_havana	15	ENSMUSP00000008052	7	protein_coding	Hmgcll1-201	ensembl_havana	1 (assigned to previous version 12)	13
chr9	76030118	76030604	486	76030276	39	23.47	7.19	21.23	Mono_(KnockDown)_Peaks_peak_70315	Mono_(KnockDown)_Peaks	ENSMUSG00000007908	ENSMUST00000008052	+	75922137	76043633	Intron 7	107981	-13029	0.004	1	CCDS23349	protein_coding	ENSMUSG00000007908	Hmgcll1	ensembl_havana	15	ENSMUSP00000008052	7	protein_coding	Hmgcll1-201	ensembl_havana	1 (assigned to previous version 12)	13
chr9	76136645	76136918	273	76136841	20	7.75	3.77	5.76	Mono_(KnockDown)_Peaks_peak_70316	Mono_(KnockDown)_Peaks	ENSMUSG00000032360	ENSMUST00000184757	-	76137236	76231139	TTS	94221	318	0	0	---	protein_coding	ENSMUSG00000032360	Hcrtr2	ensembl_havana	17	ENSMUSP00000139377	2	protein_coding	Hcrtr2-203	havana	1 (assigned to previous version 1)	2
chr9	76328377	76328570	193	76328445	24	10.61	4.49	8.55	Mono_(KnockDown)_Peaks_peak_70317	Mono_(KnockDown)_Peaks	.	.	.	.	.	Intergenic	.	.	.	.	.	.	.	.	.	.	.	.	.	.	.	.	.
chr9	76447683	76448543	860	76448160	77	61.51	12.61	58.99	Mono_(KnockDown)_Peaks_peak_70318	Mono_(KnockDown)_Peaks	ENSMUSG00000032358	ENSMUST00000098546	-	76397987	76453087	Intron 1	4544	-49696	0.0156	1	CCDS40695	protein_coding	ENSMUSG00000032358	Fam83b	ensembl_havana	13	ENSMUSP00000096146	4	protein_coding	Fam83b-201	ensembl	1 (assigned to previous version 3)	4
chr9	76473116	76473477	361	76473288	22	9.14	4.13	7.12	Mono_(KnockDown)_Peaks_peak_70319	Mono_(KnockDown)_Peaks	ENSMUSG00000032358	ENSMUST00000183437	-	76397336	76474399	TSS	922	-75780	0.0047	1	CCDS40695	protein_coding	ENSMUSG00000032358	Fam83b	ensembl_havana	13	ENSMUSP00000139354	2	protein_coding	Fam83b-202	havana	1 (assigned to previous version 7)	8
chr9	76474052	76474687	635	76474403	43	27.35	7.91	25.07	Mono_(KnockDown)_Peaks_peak_70320	Mono_(KnockDown)_Peaks	ENSMUSG00000032358	ENSMUST00000183437	-	76397336	76474399	TSS	0	-76716	0.0045	0.5472	CCDS40695	protein_coding	ENSMUSG00000032358	Fam83b	ensembl_havana	13	ENSMUSP00000139354	2	protein_coding	Fam83b-202	havana	1 (assigned to previous version 7)	8
chr9	76568260	76568573	313	76568372	32	17.1	5.93	14.94	Mono_(KnockDown)_Peaks_peak_70321	Mono_(KnockDown)_Peaks	.	.	.	.	.	Intergenic	.	.	.	.	.	.	.	.	.	.	.	.	.	.	.	.	.
chr9	76788933	76789402	469	76789277	59	44.31	10.79	41.89	Mono_(KnockDown)_Peaks_peak_70322	Mono_(KnockDown)_Peaks	.	.	.	.	.	Intergenic	.	.	.	.	.	.	.	.	.	.	.	.	.	.	.	.	.
chr9	76802617	76803577	960	76803366	39	23.47	7.19	21.23	Mono_(KnockDown)_Peaks_peak_70323	Mono_(KnockDown)_Peaks	.	.	.	.	.	Intergenic	.	.	.	.	.	.	.	.	.	.	.	.	.	.	.	.	.
chr9	76836582	76836837	255	76836698	20	7.75	3.77	5.76	Mono_(KnockDown)_Peaks_peak_70324	Mono_(KnockDown)_Peaks	.	.	.	.	.	Intergenic	.	.	.	.	.	.	.	.	.	.	.	.	.	.	.	.	.
chr9	76838422	76838879	457	76838734	20	7.73	3.77	5.75	Mono_(KnockDown)_Peaks_peak_70325	Mono_(KnockDown)_Peaks	.	.	.	.	.	Intergenic	.	.	.	.	.	.	.	.	.	.	.	.	.	.	.	.	.
chr9	76839155	76839491	336	76839367	30	15.39	5.57	13.25	Mono_(KnockDown)_Peaks_peak_70326	Mono_(KnockDown)_Peaks	.	.	.	.	.	Intergenic	.	.	.	.	.	.	.	.	.	.	.	.	.	.	.	.	.
chr9	76842232	76842482	250	76842318	32	17.1	5.93	14.94	Mono_(KnockDown)_Peaks_peak_70327	Mono_(KnockDown)_Peaks	.	.	.	.	.	Intergenic	.	.	.	.	.	.	.	.	.	.	.	.	.	.	.	.	.
chr9	76964096	76964317	221	76964231	20	7.75	3.77	5.76	Mono_(KnockDown)_Peaks_peak_70328	Mono_(KnockDown)_Peaks	.	.	.	.	.	Intergenic	.	.	.	.	.	.	.	.	.	.	.	.	.	.	.	.	.
chr9	76967632	76967861	229	76967739	34	18.86	6.29	16.68	Mono_(KnockDown)_Peaks_peak_70329	Mono_(KnockDown)_Peaks	.	.	.	.	.	Intergenic	.	.	.	.	.	.	.	.	.	.	.	.	.	.	.	.	.
chr9	77069183	77069506	323	77069356	26	12.14	4.85	10.06	Mono_(KnockDown)_Peaks_peak_70330	Mono_(KnockDown)_Peaks	ENSMUSG00000032355	ENSMUST00000185144	-	77009363	77255146	3' UTR Exon	185640	-59820	0.0013	1	---	protein_coding	ENSMUSG00000032355	Mlip	ensembl_havana	17	ENSMUSP00000139362	2	protein_coding	Mlip-215	havana	5 (assigned to previous version 7)	8
chr9	77079312	77079981	669	77079507	219	224.99	24.18	221.81	Mono_(KnockDown)_Peaks_peak_70331	Mono_(KnockDown)_Peaks	ENSMUSG00000032355	ENSMUST00000183955	-	77009592	77159158	Intron 10	79177	-69720	0.0045	1	---	protein_coding	ENSMUSG00000032355	Mlip	ensembl_havana	17	ENSMUSP00000138864	2	protein_coding	Mlip-205	havana	5 (assigned to previous version 7)	8
chr9	77197399	77197625	226	77197467	23	9.87	4.31	7.83	Mono_(KnockDown)_Peaks_peak_70332	Mono_(KnockDown)_Peaks	ENSMUSG00000032355	ENSMUST00000184106	-	77138237	77247910	Intron 1	50285	-59162	0.0021	1	---	protein_coding	ENSMUSG00000032355	Mlip	ensembl_havana	17	---	---	protein_coding_CDS_not_defined	Mlip-207	havana	5 (assigned to previous version 1)	2
chr9	77251650	77252279	629	77251853	94	86.59	16.81	83.94	Mono_(KnockDown)_Peaks_peak_70333	Mono_(KnockDown)_Peaks	ENSMUSG00000032355	ENSMUST00000184138	-	77138206	77255134	Intron 1	2855	-113444	0.0054	1	---	protein_coding	ENSMUSG00000032355	Mlip	ensembl_havana	17	ENSMUSP00000139188	2	protein_coding	Mlip-208	havana	3 (assigned to previous version 7)	8
chr9	77314126	77314458	332	77314330	25	11.37	4.67	9.3	Mono_(KnockDown)_Peaks_peak_70334	Mono_(KnockDown)_Peaks	.	.	.	.	.	Intergenic	.	.	.	.	.	.	.	.	.	.	.	.	.	.	.	.	.
chr9	77434606	77434951	345	77434724	53	37.34	9.57	34.97	Mono_(KnockDown)_Peaks_peak_70335	Mono_(KnockDown)_Peaks	ENSMUSG00000032352	ENSMUST00000183572	-	77365372	77439727	Intron 1	4776	-69234	0.0047	1	---	protein_coding	ENSMUSG00000032352	Lrrc1	ensembl_havana	17	---	---	protein_coding_CDS_not_defined	Lrrc1-203	havana	5 (assigned to previous version 7)	8
chr9	77436027	77436261	234	77436170	23	9.76	4.27	7.72	Mono_(KnockDown)_Peaks_peak_70336	Mono_(KnockDown)_Peaks	ENSMUSG00000032352	ENSMUST00000183572	-	77365372	77439727	Intron 1	3466	-70655	0.0032	1	---	protein_coding	ENSMUSG00000032352	Lrrc1	ensembl_havana	17	---	---	protein_coding_CDS_not_defined	Lrrc1-203	havana	5 (assigned to previous version 7)	8
chr9	77444663	77445027	364	77444831	33	17.98	6.11	15.8	Mono_(KnockDown)_Peaks_peak_70337	Mono_(KnockDown)_Peaks	ENSMUSG00000032352	ENSMUST00000184811	-	77379434	77452131	Intron 1	7104	-65229	0.005	1	---	protein_coding	ENSMUSG00000032352	Lrrc1	ensembl_havana	17	---	---	protein_coding_CDS_not_defined	Lrrc1-208	havana	3 (assigned to previous version 1)	2
chr9	77451224	77452613	1389	77452008	286	226.37	14.68	223.18	Mono_(KnockDown)_Peaks_peak_70338	Mono_(KnockDown)_Peaks	ENSMUSG00000032352	ENSMUST00000184811	-	77379434	77452131	TSS	0	-71790	0.0125	0.6532	---	protein_coding	ENSMUSG00000032352	Lrrc1	ensembl_havana	17	---	---	protein_coding_CDS_not_defined	Lrrc1-208	havana	3 (assigned to previous version 1)	2
chr9	77503599	77504038	439	77503849	53	37.71	9.71	35.34	Mono_(KnockDown)_Peaks_peak_70339	Mono_(KnockDown)_Peaks	.	.	.	.	.	Intergenic	.	.	.	.	.	.	.	.	.	.	.	.	.	.	.	.	.
chr9	77515355	77515701	346	77515526	35	19.76	6.47	17.56	Mono_(KnockDown)_Peaks_peak_70340	Mono_(KnockDown)_Peaks	.	.	.	.	.	Intergenic	.	.	.	.	.	.	.	.	.	.	.	.	.	.	.	.	.
chr9	77562437	77563431	994	77563113	59	41.38	9.74	38.98	Mono_(KnockDown)_Peaks_peak_70341	Mono_(KnockDown)_Peaks	ENSMUSG00000044938	ENSMUST00000057781	+	77543782	77567410	CDS Exon 3	18655	-3979	0.0421	1	CCDS23352	protein_coding	ENSMUSG00000044938	Klhl31	ensembl_havana	9	ENSMUSP00000059643	7	protein_coding	Klhl31-201	ensembl_havana	1 (assigned to previous version 7)	8
chr9	77609700	77610077	377	77609850	35	19.76	6.47	17.56	Mono_(KnockDown)_Peaks_peak_70342	Mono_(KnockDown)_Peaks	ENSMUSG00000110838	ENSMUST00000244948	-	77576923	77615151	Intron 1	5074	-32777	0.0099	1	---	lncRNA	ENSMUSG00000110838	Gm47789	havana	3	---	---	lncRNA	Gm47789-205	havana_tagene	---	1
chr9	77657695	77658392	697	77658061	486	318.18	10.84	314.66	Mono_(KnockDown)_Peaks_peak_70343	Mono_(KnockDown)_Peaks	.	.	.	.	.	Intergenic	.	.	.	.	.	.	.	.	.	.	.	.	.	.	.	.	.
chr9	77661744	77662454	710	77661925	448	270.93	9.55	267.59	Mono_(KnockDown)_Peaks_peak_70344	Mono_(KnockDown)_Peaks	ENSMUSG00000032350	ENSMUST00000034905	+	77661817	77701768	TSS	0	-39314	0.016	0.8973	CCDS23354	protein_coding	ENSMUSG00000032350	Gclc	ensembl_havana	10	ENSMUSP00000034905	9	protein_coding	Gclc-201	ensembl_havana	1 (assigned to previous version 8)	9
chr9	77667211	77667422	211	77667308	43	16.2	4.39	14.05	Mono_(KnockDown)_Peaks_peak_70345	Mono_(KnockDown)_Peaks	ENSMUSG00000032350	ENSMUST00000034905	+	77661817	77701768	Intron 1	5394	-34346	0.0053	1	CCDS23354	protein_coding	ENSMUSG00000032350	Gclc	ensembl_havana	10	ENSMUSP00000034905	9	protein_coding	Gclc-201	ensembl_havana	1 (assigned to previous version 8)	9
chr9	77713825	77714616	791	77714289	54	38.79	9.89	36.41	Mono_(KnockDown)_Peaks_peak_70346	Mono_(KnockDown)_Peaks	ENSMUSG00000111253	ENSMUST00000217012	-	77714318	77717076	TTS	2460	0	0.1084	0.3775	---	lncRNA	ENSMUSG00000111253	Gm34654	havana	2	---	---	lncRNA	Gm34654-201	havana	3 (assigned to previous version 1)	2
chr9	77728197	77728662	465	77728336	104	62.08	8.49	59.55	Mono_(KnockDown)_Peaks_peak_70347	Mono_(KnockDown)_Peaks	.	.	.	.	.	Intergenic	.	.	.	.	.	.	.	.	.	.	.	.	.	.	.	.	.
chr9	77732695	77733157	462	77732824	229	175.34	13.6	172.34	Mono_(KnockDown)_Peaks_peak_70348	Mono_(KnockDown)_Peaks	.	.	.	.	.	Intergenic	.	.	.	.	.	.	.	.	.	.	.	.	.	.	.	.	.
chr9	77735769	77736259	490	77736125	127	78.12	9.06	75.51	Mono_(KnockDown)_Peaks_peak_70349	Mono_(KnockDown)_Peaks	.	.	.	.	.	Intergenic	.	.	.	.	.	.	.	.	.	.	.	.	.	.	.	.	.
chr9	77817589	77818514	925	77818066	731	617.48	17.4	612.84	Mono_(KnockDown)_Peaks_peak_70350	Mono_(KnockDown)_Peaks	.	.	.	.	.	Intergenic	.	.	.	.	.	.	.	.	.	.	.	.	.	.	.	.	.
chr9	77824231	77825256	1025	77824676	448	395.28	18.63	391.48	Mono_(KnockDown)_Peaks_peak_70351	Mono_(KnockDown)_Peaks	ENSMUSG00000032349	ENSMUST00000148398	+	77824716	77865015	TSS	0	-39759	0.0134	0.5273	---	protein_coding	ENSMUSG00000032349	Elovl5	ensembl_havana	14	---	---	retained_intron	Elovl5-204	havana	1 (assigned to previous version 1)	2
chr9	77834631	77835006	375	77834868	29	14.56	5.39	12.43	Mono_(KnockDown)_Peaks_peak_70352	Mono_(KnockDown)_Peaks	ENSMUSG00000032349	ENSMUST00000133757	+	77829214	77887151	5' UTR Exon	5417	-52145	0.0065	1	---	protein_coding	ENSMUSG00000032349	Elovl5	ensembl_havana	14	ENSMUSP00000123121	2	protein_coding	Elovl5-202	havana	3 (assigned to previous version 7)	8
chr9	77912742	77913029	287	77912935	27	11.54	4.49	9.46	Mono_(KnockDown)_Peaks_peak_70353	Mono_(KnockDown)_Peaks	.	.	.	.	.	Intergenic	.	.	.	.	.	.	.	.	.	.	.	.	.	.	.	.	.
chr9	77913887	77914374	487	77914153	71	52.99	11.13	50.51	Mono_(KnockDown)_Peaks_peak_70354	Mono_(KnockDown)_Peaks	.	.	.	.	.	Intergenic	.	.	.	.	.	.	.	.	.	.	.	.	.	.	.	.	.
chr9	77920008	77920596	588	77920178	47	29.61	7.98	27.31	Mono_(KnockDown)_Peaks_peak_70355	Mono_(KnockDown)_Peaks	ENSMUSG00000077730	ENSMUST00000104542	-	77921254	77921381	TSS	785	658	0	0	---	snoRNA	ENSMUSG00000077730	Gm23609	ensembl	3	---	---	snoRNA	Gm23609-201	ensembl	NA (assigned to previous version 1)	3
chr9	77929044	77930037	993	77929615	263	224.05	16.76	220.87	Mono_(KnockDown)_Peaks_peak_70356	Mono_(KnockDown)_Peaks	.	.	.	.	.	Intergenic	.	.	.	.	.	.	.	.	.	.	.	.	.	.	.	.	.
chr9	77932130	77932503	373	77932263	48	11.72	3.1	9.65	Mono_(KnockDown)_Peaks_peak_70357	Mono_(KnockDown)_Peaks	.	.	.	.	.	Intergenic	.	.	.	.	.	.	.	.	.	.	.	.	.	.	.	.	.
chr9	77946406	77946597	191	77946498	44	28.35	8.09	26.06	Mono_(KnockDown)_Peaks_peak_70358	Mono_(KnockDown)_Peaks	.	.	.	.	.	Intergenic	.	.	.	.	.	.	.	.	.	.	.	.	.	.	.	.	.
chr9	77952244	77952933	689	77952634	135	125.32	18.28	122.5	Mono_(KnockDown)_Peaks_peak_70359	Mono_(KnockDown)_Peaks	.	.	.	.	.	Intergenic	.	.	.	.	.	.	.	.	.	.	.	.	.	.	.	.	.
chr9	78015188	78016490	1302	78015901	366	208.92	8.71	205.79	Mono_(KnockDown)_Peaks_peak_70360	Mono_(KnockDown)_Peaks	ENSMUSG00000009828	ENSMUST00000125615	+	78016517	78020712	TSS	-27	-4222	0	0	---	protein_coding	ENSMUSG00000009828	Cilk1	ensembl_havana	16	ENSMUSP00000115522	2	protein_coding	Cilk1-205	havana	3 (assigned to previous version 1)	2
chr9	78020407	78021011	604	78020562	402	260	10.56	256.7	Mono_(KnockDown)_Peaks_peak_70361	Mono_(KnockDown)_Peaks	ENSMUSG00000009828	ENSMUST00000117330	+	78020582	78072696	TSS	0	-51685	0.0083	0.7107	---	protein_coding	ENSMUSG00000009828	Cilk1	ensembl_havana	16	ENSMUSP00000113655	2	protein_coding	Cilk1-203	havana	2 (assigned to previous version 7)	8
chr9	78082600	78084022	1422	78082690	282	214.18	13.61	211.04	Mono_(KnockDown)_Peaks_peak_70362	Mono_(KnockDown)_Peaks	ENSMUSG00000121490	ENSMUST00000243712	+	78083165	78086165	TSS	0	-2143	0.2859	0.603	---	lncRNA	ENSMUSG00000121490	C920006O11Rik	havana	1	---	---	lncRNA	C920006O11Rik-204	havana_tagene	---	1
chr9	78097887	78098360	473	78098090	66	52.34	12.04	49.87	Mono_(KnockDown)_Peaks_peak_70363	Mono_(KnockDown)_Peaks	ENSMUSG00000032348	ENSMUST00000034903	+	78099229	78116632	TSS	-869	-18272	0	0	CCDS23357	protein_coding	ENSMUSG00000032348	Gsta4	ensembl_havana	7	ENSMUSP00000034903	6	protein_coding	Gsta4-201	ensembl_havana	1 (assigned to previous version 6)	7
chr9	78101319	78101628	309	78101418	40	24.43	7.37	22.17	Mono_(KnockDown)_Peaks_peak_70364	Mono_(KnockDown)_Peaks	ENSMUSG00000032348	ENSMUST00000213215	+	78090056	78113238	5' UTR Exon	11263	-11610	0.0134	1	---	protein_coding	ENSMUSG00000032348	Gsta4	ensembl_havana	7	ENSMUSP00000149763	2	protein_coding	Gsta4-202	havana	3 (assigned to previous version 1)	2
chr9	78112045	78112340	295	78112267	29	14.56	5.39	12.43	Mono_(KnockDown)_Peaks_peak_70365	Mono_(KnockDown)_Peaks	ENSMUSG00000032348	ENSMUST00000213215	+	78090056	78113238	TTS	21989	-898	0.0128	1	---	protein_coding	ENSMUSG00000032348	Gsta4	ensembl_havana	7	ENSMUSP00000149763	2	protein_coding	Gsta4-202	havana	3 (assigned to previous version 1)	2
chr9	78136471	78136672	201	78136568	13	3.54	2.52	1.71	Mono_(KnockDown)_Peaks_peak_70366	Mono_(KnockDown)_Peaks	.	.	.	.	.	Intergenic	.	.	.	.	.	.	.	.	.	.	.	.	.	.	.	.	.
chr9	78163015	78163767	752	78163346	108	87.84	13.84	85.19	Mono_(KnockDown)_Peaks_peak_70367	Mono_(KnockDown)_Peaks	ENSMUSG00000111709	ENSMUST00000217203	+	78164411	78176449	TSS	-644	-12682	0	0	---	protein_coding	ENSMUSG00000111709	Gm3776	havana	2	ENSMUSP00000150224	2	protein_coding	Gm3776-201	havana	1 (assigned to previous version 1)	2
chr9	78178378	78178742	364	78178452	18	6.43	3.42	4.48	Mono_(KnockDown)_Peaks_peak_70368	Mono_(KnockDown)_Peaks	ENSMUSG00000111423	ENSMUST00000216268	+	78179280	78179866	TSS	-538	-1124	0	0	---	unprocessed_pseudogene	ENSMUSG00000111423	Dppa5c	havana	2	---	---	unprocessed_pseudogene	Dppa5c-201	havana	NA (assigned to previous version 1)	2
chr9	78189572	78190022	450	78189730	120	123.1	21.75	120.29	Mono_(KnockDown)_Peaks_peak_70369	Mono_(KnockDown)_Peaks	.	.	.	.	.	Intergenic	.	.	.	.	.	.	.	.	.	.	.	.	.	.	.	.	.
chr9	78203303	78203778	475	78203602	59	44.31	10.79	41.89	Mono_(KnockDown)_Peaks_peak_70370	Mono_(KnockDown)_Peaks	ENSMUSG00000074179	ENSMUST00000119823	+	78197205	78212808	Intron 3	6098	-9030	0.0305	1	CCDS52866	protein_coding	ENSMUSG00000074179	Gsta5	ensembl_havana	12	ENSMUSP00000113211	2	protein_coding	Gsta5-201	havana	5 (assigned to previous version 7)	8
chr9	78205661	78205908	247	78205751	20	7.59	3.71	5.61	Mono_(KnockDown)_Peaks_peak_70371	Mono_(KnockDown)_Peaks	ENSMUSG00000074179	ENSMUST00000126625	+	78205300	78212720	TSS	361	-6812	0.0334	1	---	protein_coding	ENSMUSG00000074179	Gsta5	ensembl_havana	12	---	---	retained_intron	Gsta5-203	havana	5 (assigned to previous version 1)	2
chr9	78206545	78206764	219	78206643	33	17.81	6.05	15.64	Mono_(KnockDown)_Peaks_peak_70372	Mono_(KnockDown)_Peaks	ENSMUSG00000074179	ENSMUST00000126625	+	78205300	78212720	Intron 2	1245	-5956	0.0296	1	---	protein_coding	ENSMUSG00000074179	Gsta5	ensembl_havana	12	---	---	retained_intron	Gsta5-203	havana	5 (assigned to previous version 1)	2
chr9	78247583	78248033	450	78247759	26	12.14	4.85	10.06	Mono_(KnockDown)_Peaks_peak_70373	Mono_(KnockDown)_Peaks	ENSMUSG00000057933	ENSMUST00000034902	-	78238300	78254441	Intron 2	6408	-9283	0.0279	1	CCDS23359	protein_coding	ENSMUSG00000057933	Gsta2	ensembl_havana	11	ENSMUSP00000034902	6	protein_coding	Gsta2-201	ensembl_havana	1 (assigned to previous version 11)	12
chr9	78256014	78256288	274	78256096	28	13.74	5.21	11.63	Mono_(KnockDown)_Peaks_peak_70374	Mono_(KnockDown)_Peaks	ENSMUSG00000057933	ENSMUST00000125479	-	78239369	78263071	5' UTR Exon	6783	-16645	0.0116	1	---	protein_coding	ENSMUSG00000057933	Gsta2	ensembl_havana	11	ENSMUSP00000115517	2	protein_coding	Gsta2-202	havana	3 (assigned to previous version 7)	8
chr9	78265303	78265747	444	78265499	38	22.53	7.01	20.3	Mono_(KnockDown)_Peaks_peak_70375	Mono_(KnockDown)_Peaks	.	.	.	.	.	Intergenic	.	.	.	.	.	.	.	.	.	.	.	.	.	.	.	.	.
chr9	78285605	78285813	208	78285650	15	4.62	2.88	2.74	Mono_(KnockDown)_Peaks_peak_70376	Mono_(KnockDown)_Peaks	ENSMUSG00000032346	ENSMUST00000034900	-	78283391	78286008	TSS	195	-2214	0.0798	1	CCDS23361	protein_coding	ENSMUSG00000032346	Ooep	ensembl_havana	8	ENSMUSP00000034900	8	protein_coding	Ooep-201	ensembl_havana	1 (assigned to previous version 7)	8
chr9	78297353	78297583	230	78297475	18	6.43	3.42	4.48	Mono_(KnockDown)_Peaks_peak_70377	Mono_(KnockDown)_Peaks	ENSMUSG00000083032	ENSMUST00000119091	-	78296183	78296750	TSS	-603	-1170	0	0	---	processed_pseudogene	ENSMUSG00000083032	Gm8087	havana	2	---	---	processed_pseudogene	Gm8087-201	havana	NA (assigned to previous version 1)	2
chr9	78336034	78336483	449	78336385	19	7.08	3.6	5.11	Mono_(KnockDown)_Peaks_peak_70378	Mono_(KnockDown)_Peaks	ENSMUSG00000087052	ENSMUST00000144982	+	78335727	78338089	TSS	307	-1606	0.1904	1	---	transcribed_processed_pseudogene	ENSMUSG00000087052	Gm8093	havana	3	---	---	processed_transcript	Gm8093-203	havana_tagene	1 (assigned to previous version 1)	3
chr9	78349776	78350717	941	78350247	167	116.7	11.33	113.91	Mono_(KnockDown)_Peaks_peak_70379	Mono_(KnockDown)_Peaks	ENSMUSG00000032344	ENSMUST00000070742	-	78337808	78350487	TSS	0	-11968	0.0562	0.7558	CCDS40702	protein_coding	ENSMUSG00000032344	Cgas	ensembl_havana	18	ENSMUSP00000063331	8	protein_coding	Cgas-202	ensembl_havana	1 (assigned to previous version 13)	14
chr9	78355338	78356093	755	78355531	335	302.12	19.13	298.67	Mono_(KnockDown)_Peaks_peak_70380	Mono_(KnockDown)_Peaks	ENSMUSG00000032342	ENSMUST00000150850	+	78355495	78357755	TSS	0	-1662	0.2649	0.7923	---	protein_coding	ENSMUSG00000032342	Mto1	ensembl_havana	14	---	---	retained_intron	Mto1-205	havana	1 (assigned to previous version 1)	2
chr9	78367939	78368302	363	78368218	22	9.14	4.13	7.12	Mono_(KnockDown)_Peaks_peak_70381	Mono_(KnockDown)_Peaks	ENSMUSG00000032342	ENSMUST00000034896	+	78355490	78381435	CDS Exon 8	12449	-13133	0.014	1	CCDS23363	protein_coding	ENSMUSG00000032342	Mto1	ensembl_havana	14	ENSMUSP00000034896	7	protein_coding	Mto1-201	ensembl_havana	1 (assigned to previous version 12)	13
chr9	78380819	78381162	343	78380952	44	4.78	1.93	2.89	Mono_(KnockDown)_Peaks_peak_70382	Mono_(KnockDown)_Peaks	ENSMUSG00000032342	ENSMUST00000034896	+	78355490	78381435	TTS	25329	-273	0.0133	1	CCDS23363	protein_coding	ENSMUSG00000032342	Mto1	ensembl_havana	14	ENSMUSP00000034896	7	protein_coding	Mto1-201	ensembl_havana	1 (assigned to previous version 12)	13
chr9	78382740	78384237	1497	78383972	109	17.37	2.53	15.21	Mono_(KnockDown)_Peaks_peak_70383	Mono_(KnockDown)_Peaks	ENSMUSG00000032342	ENSMUST00000133002	+	78372274	78382631	TTS	10466	109	0	0	---	protein_coding	ENSMUSG00000032342	Mto1	ensembl_havana	14	ENSMUSP00000123414	2	protein_coding	Mto1-202	havana	5 (assigned to previous version 1)	2
chr9	78388088	78389757	1669	78389252	499	312.03	10.09	308.54	Mono_(KnockDown)_Peaks_peak_70384	Mono_(KnockDown)_Peaks	ENSMUSG00000037742	ENSMUST00000042235	-	78385731	78389007	TSS	0	-2357	0.2807	0.5509	CCDS40703	protein_coding	ENSMUSG00000037742	Eef1a1	ensembl_havana	15	ENSMUSP00000042457	9	protein_coding	Eef1a1-201	ensembl_havana	1 (assigned to previous version 14)	15
chr9	78396020	78396761	741	78396387	53	36.92	9.42	34.56	Mono_(KnockDown)_Peaks_peak_70385	Mono_(KnockDown)_Peaks	ENSMUSG00000037742	ENSMUST00000154207	-	78386931	78396434	TSS	0	-9089	0.0437	0.5593	---	protein_coding	ENSMUSG00000037742	Eef1a1	ensembl_havana	15	ENSMUSP00000120438	2	protein_coding	Eef1a1-207	havana	5 (assigned to previous version 7)	8
chr9	78410520	78411094	574	78410842	88	59.06	9.83	56.55	Mono_(KnockDown)_Peaks_peak_70386	Mono_(KnockDown)_Peaks	.	.	.	.	.	Intergenic	.	.	.	.	.	.	.	.	.	.	.	.	.	.	.	.	.
chr9	78411971	78412409	438	78412096	32	10.54	3.68	8.49	Mono_(KnockDown)_Peaks_peak_70387	Mono_(KnockDown)_Peaks	.	.	.	.	.	Intergenic	.	.	.	.	.	.	.	.	.	.	.	.	.	.	.	.	.
chr9	78427542	78429352	1810	78427889	133	63.51	6.5	60.97	Mono_(KnockDown)_Peaks_peak_70388	Mono_(KnockDown)_Peaks	ENSMUSG00000111417	ENSMUST00000214586	+	78427828	78429440	TSS	0	-88	0.9454	0.8421	---	lncRNA	ENSMUSG00000111417	Gm47430	havana	2	---	---	lncRNA	Gm47430-201	havana	5 (assigned to previous version 1)	2
chr9	78432779	78433100	321	78432908	140	43.52	4.16	41.11	Mono_(KnockDown)_Peaks_peak_70389	Mono_(KnockDown)_Peaks	.	.	.	.	.	Intergenic	.	.	.	.	.	.	.	.	.	.	.	.	.	.	.	.	.
chr9	78434455	78435604	1149	78434804	309	228.28	13.03	225.09	Mono_(KnockDown)_Peaks_peak_70390	Mono_(KnockDown)_Peaks	.	.	.	.	.	Intergenic	.	.	.	.	.	.	.	.	.	.	.	.	.	.	.	.	.
chr9	78440383	78441069	686	78440796	49	33.17	8.88	30.83	Mono_(KnockDown)_Peaks_peak_70391	Mono_(KnockDown)_Peaks	.	.	.	.	.	Intergenic	.	.	.	.	.	.	.	.	.	.	.	.	.	.	.	.	.
chr9	78455109	78455346	237	78455248	35	19.76	6.47	17.56	Mono_(KnockDown)_Peaks_peak_70392	Mono_(KnockDown)_Peaks	ENSMUSG00000049624	ENSMUST00000117645	-	78443788	78495298	Intron 9	39952	-11321	0.0046	1	CCDS72283	protein_coding	ENSMUSG00000049624	Slc17a5	ensembl_havana	15	ENSMUSP00000113003	2	protein_coding	Slc17a5-202	havana	1 (assigned to previous version 7)	8
chr9	78460225	78460543	318	78460418	50	34.51	9.17	32.17	Mono_(KnockDown)_Peaks_peak_70393	Mono_(KnockDown)_Peaks	ENSMUSG00000049624	ENSMUST00000117645	-	78443788	78495298	CDS Exon 9	34755	-16437	0.0062	1	CCDS72283	protein_coding	ENSMUSG00000049624	Slc17a5	ensembl_havana	15	ENSMUSP00000113003	2	protein_coding	Slc17a5-202	havana	1 (assigned to previous version 7)	8
chr9	78494876	78495762	886	78495385	435	398.47	20.1	394.67	Mono_(KnockDown)_Peaks_peak_70394	Mono_(KnockDown)_Peaks	ENSMUSG00000049624	ENSMUST00000119213	-	78476852	78495310	TSS	0	-18024	0.0236	0.4904	---	protein_coding	ENSMUSG00000049624	Slc17a5	ensembl_havana	15	---	---	protein_coding_CDS_not_defined	Slc17a5-203	havana	1 (assigned to previous version 2)	3
chr9	78503133	78503442	309	78503231	32	17.1	5.93	14.94	Mono_(KnockDown)_Peaks_peak_70395	Mono_(KnockDown)_Peaks	.	.	.	.	.	Intergenic	.	.	.	.	.	.	.	.	.	.	.	.	.	.	.	.	.
chr9	78504088	78504529	441	78504290	38	21.45	6.61	19.23	Mono_(KnockDown)_Peaks_peak_70396	Mono_(KnockDown)_Peaks	.	.	.	.	.	Intergenic	.	.	.	.	.	.	.	.	.	.	.	.	.	.	.	.	.
chr9	78508575	78508901	326	78508795	42	26.37	7.73	24.1	Mono_(KnockDown)_Peaks_peak_70397	Mono_(KnockDown)_Peaks	.	.	.	.	.	Intergenic	.	.	.	.	.	.	.	.	.	.	.	.	.	.	.	.	.
chr9	78522630	78523478	848	78522952	278	217.58	14.35	214.42	Mono_(KnockDown)_Peaks_peak_70398	Mono_(KnockDown)_Peaks	ENSMUSG00000046186	ENSMUST00000093812	+	78522828	78623536	TSS	0	-100058	0.0065	0.7668	CCDS23365	protein_coding	ENSMUSG00000046186	Cd109	ensembl_havana	9	ENSMUSP00000091330	5	protein_coding	Cd109-201	ensembl_havana	1 (assigned to previous version 4)	5
chr9	78530374	78531244	870	78530760	331	231.16	11.87	227.96	Mono_(KnockDown)_Peaks_peak_70399	Mono_(KnockDown)_Peaks	ENSMUSG00000046186	ENSMUST00000093812	+	78522828	78623536	Intron 2	7546	-92292	0.0086	1	CCDS23365	protein_coding	ENSMUSG00000046186	Cd109	ensembl_havana	9	ENSMUSP00000091330	5	protein_coding	Cd109-201	ensembl_havana	1 (assigned to previous version 4)	5
chr9	78533010	78534073	1063	78533257	153	62.64	5.49	60.11	Mono_(KnockDown)_Peaks_peak_70400	Mono_(KnockDown)_Peaks	ENSMUSG00000046186	ENSMUST00000093812	+	78522828	78623536	Intron 2	10182	-89463	0.0106	1	CCDS23365	protein_coding	ENSMUSG00000046186	Cd109	ensembl_havana	9	ENSMUSP00000091330	5	protein_coding	Cd109-201	ensembl_havana	1 (assigned to previous version 4)	5
chr9	78541111	78541732	621	78541481	115	94.11	14.13	91.43	Mono_(KnockDown)_Peaks_peak_70401	Mono_(KnockDown)_Peaks	ENSMUSG00000046186	ENSMUST00000093812	+	78522828	78623536	Intron 2	18283	-81804	0.0062	1	CCDS23365	protein_coding	ENSMUSG00000046186	Cd109	ensembl_havana	9	ENSMUSP00000091330	5	protein_coding	Cd109-201	ensembl_havana	1 (assigned to previous version 4)	5
chr9	78553290	78553532	242	78553460	16	5.2	3.06	3.29	Mono_(KnockDown)_Peaks_peak_70402	Mono_(KnockDown)_Peaks	ENSMUSG00000046186	ENSMUST00000093812	+	78522828	78623536	Intron 5	30462	-70004	0.0024	1	CCDS23365	protein_coding	ENSMUSG00000046186	Cd109	ensembl_havana	9	ENSMUSP00000091330	5	protein_coding	Cd109-201	ensembl_havana	1 (assigned to previous version 4)	5
chr9	78564959	78565343	384	78565081	40	24.43	7.37	22.17	Mono_(KnockDown)_Peaks_peak_70403	Mono_(KnockDown)_Peaks	ENSMUSG00000046186	ENSMUST00000093812	+	78522828	78623536	Intron 7	42131	-58193	0.0038	1	CCDS23365	protein_coding	ENSMUSG00000046186	Cd109	ensembl_havana	9	ENSMUSP00000091330	5	protein_coding	Cd109-201	ensembl_havana	1 (assigned to previous version 4)	5
chr9	78695252	78695580	328	78695370	39	23.47	7.19	21.23	Mono_(KnockDown)_Peaks_peak_70404	Mono_(KnockDown)_Peaks	.	.	.	.	.	Intergenic	.	.	.	.	.	.	.	.	.	.	.	.	.	.	.	.	.
chr9	78920400	78920717	317	78920580	74	61.9	13.48	59.38	Mono_(KnockDown)_Peaks_peak_70405	Mono_(KnockDown)_Peaks	.	.	.	.	.	Intergenic	.	.	.	.	.	.	.	.	.	.	.	.	.	.	.	.	.
chr9	79054070	79054711	641	79054174	22	9.14	4.13	7.12	Mono_(KnockDown)_Peaks_peak_70406	Mono_(KnockDown)_Peaks	.	.	.	.	.	Intergenic	.	.	.	.	.	.	.	.	.	.	.	.	.	.	.	.	.
chr9	79120740	79120945	205	79120865	31	11.27	3.99	9.21	Mono_(KnockDown)_Peaks_peak_70407	Mono_(KnockDown)_Peaks	.	.	.	.	.	Intergenic	.	.	.	.	.	.	.	.	.	.	.	.	.	.	.	.	.
chr9	79122965	79123923	958	79123468	112	91.68	14.08	89	Mono_(KnockDown)_Peaks_peak_70408	Mono_(KnockDown)_Peaks	ENSMUSG00000111638	ENSMUST00000215508	-	79122403	79174934	TTS	51011	-562	0.0183	1	---	lncRNA	ENSMUSG00000111638	Gm47501	havana	2	---	---	lncRNA	Gm47501-201	havana	5 (assigned to previous version 1)	2
chr9	79175264	79175815	551	79175586	68	51.67	11.34	49.2	Mono_(KnockDown)_Peaks_peak_70409	Mono_(KnockDown)_Peaks	ENSMUSG00000111638	ENSMUST00000215508	-	79122403	79174934	TSS	-330	-52861	0	0	---	lncRNA	ENSMUSG00000111638	Gm47501	havana	2	---	---	lncRNA	Gm47501-201	havana	5 (assigned to previous version 1)	2
chr9	79177661	79177974	313	79177784	50	32.77	8.54	30.44	Mono_(KnockDown)_Peaks_peak_70410	Mono_(KnockDown)_Peaks	.	.	.	.	.	Intergenic	.	.	.	.	.	.	.	.	.	.	.	.	.	.	.	.	.
chr9	79386416	79386902	486	79386612	84	74.16	15.2	71.57	Mono_(KnockDown)_Peaks_peak_70411	Mono_(KnockDown)_Peaks	ENSMUSG00000111765	ENSMUST00000217201	-	79351319	79426585	Intron 1	39683	-35097	0.0065	1	---	lncRNA	ENSMUSG00000111765	Gm10635	havana	2	---	---	lncRNA	Gm10635-201	havana	2 (assigned to previous version 1)	2
chr9	79387222	79387610	388	79387366	25	11.31	4.65	9.24	Mono_(KnockDown)_Peaks_peak_70412	Mono_(KnockDown)_Peaks	ENSMUSG00000111765	ENSMUST00000217201	-	79351319	79426585	Intron 1	38975	-35903	0.0052	1	---	lncRNA	ENSMUSG00000111765	Gm10635	havana	2	---	---	lncRNA	Gm10635-201	havana	2 (assigned to previous version 1)	2
chr9	79409341	79409737	396	79409522	55	39.88	10.07	37.49	Mono_(KnockDown)_Peaks_peak_70413	Mono_(KnockDown)_Peaks	ENSMUSG00000111765	ENSMUST00000217201	-	79351319	79426585	Intron 1	16848	-58022	0.0053	1	---	lncRNA	ENSMUSG00000111765	Gm10635	havana	2	---	---	lncRNA	Gm10635-201	havana	2 (assigned to previous version 1)	2
chr9	79425986	79426427	441	79426244	50	34.51	9.17	32.17	Mono_(KnockDown)_Peaks_peak_70414	Mono_(KnockDown)_Peaks	ENSMUSG00000111765	ENSMUST00000217201	-	79351319	79426585	TSS	158	-74667	0.0059	1	---	lncRNA	ENSMUSG00000111765	Gm10635	havana	2	---	---	lncRNA	Gm10635-201	havana	2 (assigned to previous version 1)	2
chr9	79456367	79456919	552	79456543	43	27.35	7.91	25.07	Mono_(KnockDown)_Peaks_peak_70415	Mono_(KnockDown)_Peaks	.	.	.	.	.	Intergenic	.	.	.	.	.	.	.	.	.	.	.	.	.	.	.	.	.
chr9	79496523	79497061	538	79496798	139	145.72	23.43	142.82	Mono_(KnockDown)_Peaks_peak_70416	Mono_(KnockDown)_Peaks	.	.	.	.	.	Intergenic	.	.	.	.	.	.	.	.	.	.	.	.	.	.	.	.	.
chr9	79517528	79518044	516	79517754	228	220.48	21.35	217.31	Mono_(KnockDown)_Peaks_peak_70417	Mono_(KnockDown)_Peaks	ENSMUSG00000032332	ENSMUST00000121227	-	79509041	79626003	Intron 58	107959	-8487	0.0044	1	---	protein_coding	ENSMUSG00000032332	Col12a1	ensembl_havana	18	ENSMUSP00000112604	2	protein_coding	Col12a1-202	havana	5 (assigned to previous version 7)	8
chr9	79524583	79525023	440	79524877	92	84.71	16.72	82.07	Mono_(KnockDown)_Peaks_peak_70418	Mono_(KnockDown)_Peaks	ENSMUSG00000032332	ENSMUST00000121227	-	79509041	79626003	CDS Exon 53	100980	-15542	0.0038	1	---	protein_coding	ENSMUSG00000032332	Col12a1	ensembl_havana	18	ENSMUSP00000112604	2	protein_coding	Col12a1-202	havana	5 (assigned to previous version 7)	8
chr9	79540404	79540903	499	79540655	39	23.47	7.19	21.23	Mono_(KnockDown)_Peaks_peak_70419	Mono_(KnockDown)_Peaks	ENSMUSG00000032332	ENSMUST00000121227	-	79509041	79626003	CDS Exon 46	85100	-31363	0.0043	1	---	protein_coding	ENSMUSG00000032332	Col12a1	ensembl_havana	18	ENSMUSP00000112604	2	protein_coding	Col12a1-202	havana	5 (assigned to previous version 7)	8
chr9	79546932	79547502	570	79547213	53	37.71	9.71	35.34	Mono_(KnockDown)_Peaks_peak_70420	Mono_(KnockDown)_Peaks	ENSMUSG00000032332	ENSMUST00000121227	-	79509041	79626003	CDS Exon 42	78501	-37891	0.0049	1	---	protein_coding	ENSMUSG00000032332	Col12a1	ensembl_havana	18	ENSMUSP00000112604	2	protein_coding	Col12a1-202	havana	5 (assigned to previous version 7)	8
chr9	79555846	79556381	535	79556114	72	59.48	13.12	56.97	Mono_(KnockDown)_Peaks_peak_70421	Mono_(KnockDown)_Peaks	ENSMUSG00000032332	ENSMUST00000121227	-	79509041	79626003	CDS Exon 36	69622	-46805	0.0046	1	---	protein_coding	ENSMUSG00000032332	Col12a1	ensembl_havana	18	ENSMUSP00000112604	2	protein_coding	Col12a1-202	havana	5 (assigned to previous version 7)	8
chr9	79587828	79588798	970	79588394	115	95.39	14.47	92.7	Mono_(KnockDown)_Peaks_peak_70422	Mono_(KnockDown)_Peaks	ENSMUSG00000032332	ENSMUST00000121227	-	79509041	79626003	CDS Exon 16	37205	-78787	0.0083	1	---	protein_coding	ENSMUSG00000032332	Col12a1	ensembl_havana	18	ENSMUSP00000112604	2	protein_coding	Col12a1-202	havana	5 (assigned to previous version 7)	8
chr9	79625551	79626286	735	79626073	191	146.53	13.43	143.63	Mono_(KnockDown)_Peaks_peak_70423	Mono_(KnockDown)_Peaks	ENSMUSG00000032332	ENSMUST00000122827	-	79619816	79626114	TSS	0	-5735	0.0895	0.7663	---	protein_coding	ENSMUSG00000032332	Col12a1	ensembl_havana	18	---	---	retained_intron	Col12a1-203	havana	1 (assigned to previous version 1)	2
chr9	79666674	79667574	900	79667062	542	504.54	21.05	500.33	Mono_(KnockDown)_Peaks_peak_70424	Mono_(KnockDown)_Peaks	ENSMUSG00000032330	ENSMUST00000215452	-	79665589	79666993	TSS	0	-1085	0.2278	0.3552	---	protein_coding	ENSMUSG00000032330	Cox7a2	ensembl_havana	8	---	---	retained_intron	Cox7a2-202	havana	2 (assigned to previous version 1)	2
chr9	79674679	79675027	348	79674847	21	8.43	3.95	6.43	Mono_(KnockDown)_Peaks_peak_70425	Mono_(KnockDown)_Peaks	.	.	.	.	.	Intergenic	.	.	.	.	.	.	.	.	.	.	.	.	.	.	.	.	.
chr9	79700167	79701109	942	79700877	695	656.83	22	652.05	Mono_(KnockDown)_Peaks_peak_70426	Mono_(KnockDown)_Peaks	ENSMUSG00000086918	ENSMUST00000245231	+	79700881	79701210	TSS	0	-101	0.6939	0.2428	---	lncRNA	ENSMUSG00000086918	4930429F24Rik	havana	3	---	---	lncRNA	4930429F24Rik-202	havana_tagene	---	1
chr9	79717760	79718301	541	79718019	73	60.17	13.12	57.66	Mono_(KnockDown)_Peaks_peak_70427	Mono_(KnockDown)_Peaks	ENSMUSG00000034898	ENSMUST00000239133	-	79712376	79884942	Intron 6	166641	-5384	0.0031	1	---	protein_coding	ENSMUSG00000034898	Filip1	ensembl_havana	18	ENSMUSP00000158921	2	protein_coding	Filip1-205	havana	---	2
chr9	79792944	79793205	261	79793038	25	11.37	4.67	9.3	Mono_(KnockDown)_Peaks_peak_70428	Mono_(KnockDown)_Peaks	ENSMUSG00000034898	ENSMUST00000172973	-	79727943	79869316	Intron 2	76111	-65001	0.0019	1	---	protein_coding	ENSMUSG00000034898	Filip1	ensembl_havana	18	ENSMUSP00000134427	2	protein_coding	Filip1-203	havana	1 (assigned to previous version 1)	2
chr9	79797952	79798302	350	79798058	42	26.37	7.73	24.1	Mono_(KnockDown)_Peaks_peak_70429	Mono_(KnockDown)_Peaks	ENSMUSG00000034898	ENSMUST00000172973	-	79727943	79869316	Intron 2	71014	-70009	0.0025	1	---	protein_coding	ENSMUSG00000034898	Filip1	ensembl_havana	18	ENSMUSP00000134427	2	protein_coding	Filip1-203	havana	1 (assigned to previous version 1)	2
chr9	79826489	79826896	407	79826746	54	29.31	6.79	27.01	Mono_(KnockDown)_Peaks_peak_70430	Mono_(KnockDown)_Peaks	ENSMUSG00000034898	ENSMUST00000172973	-	79727943	79869316	5' UTR Exon	42420	-98546	0.0029	1	---	protein_coding	ENSMUSG00000034898	Filip1	ensembl_havana	18	ENSMUSP00000134427	2	protein_coding	Filip1-203	havana	1 (assigned to previous version 1)	2
chr9	79829419	79829928	509	79829711	84	41.67	6.5	39.27	Mono_(KnockDown)_Peaks_peak_70431	Mono_(KnockDown)_Peaks	ENSMUSG00000034898	ENSMUST00000172973	-	79727943	79869316	5' UTR Exon	39388	-101476	0.0036	1	---	protein_coding	ENSMUSG00000034898	Filip1	ensembl_havana	18	ENSMUSP00000134427	2	protein_coding	Filip1-203	havana	1 (assigned to previous version 1)	2
chr9	79833636	79835072	1436	79833988	88	47.14	7.2	44.71	Mono_(KnockDown)_Peaks_peak_70432	Mono_(KnockDown)_Peaks	ENSMUSG00000034898	ENSMUST00000172973	-	79727943	79869316	5' UTR Exon	34244	-105693	0.0102	1	---	protein_coding	ENSMUSG00000034898	Filip1	ensembl_havana	18	ENSMUSP00000134427	2	protein_coding	Filip1-203	havana	1 (assigned to previous version 1)	2
chr9	79854787	79855018	231	79854895	23	9.15	4.02	7.13	Mono_(KnockDown)_Peaks_peak_70433	Mono_(KnockDown)_Peaks	ENSMUSG00000034898	ENSMUST00000172973	-	79727943	79869316	5' UTR Exon	14298	-126844	0.0016	1	---	protein_coding	ENSMUSG00000034898	Filip1	ensembl_havana	18	ENSMUSP00000134427	2	protein_coding	Filip1-203	havana	1 (assigned to previous version 1)	2
chr9	79859263	79859875	612	79859499	63	43.51	9.66	41.1	Mono_(KnockDown)_Peaks_peak_70434	Mono_(KnockDown)_Peaks	ENSMUSG00000034898	ENSMUST00000172973	-	79727943	79869316	5' UTR Exon	9441	-131320	0.0043	1	---	protein_coding	ENSMUSG00000034898	Filip1	ensembl_havana	18	ENSMUSP00000134427	2	protein_coding	Filip1-203	havana	1 (assigned to previous version 1)	2
chr9	79863122	79863333	211	79863244	22	6.4	3.07	4.46	Mono_(KnockDown)_Peaks_peak_70435	Mono_(KnockDown)_Peaks	ENSMUSG00000034898	ENSMUST00000172973	-	79727943	79869316	5' UTR Exon	5983	-135179	0.0015	1	---	protein_coding	ENSMUSG00000034898	Filip1	ensembl_havana	18	ENSMUSP00000134427	2	protein_coding	Filip1-203	havana	1 (assigned to previous version 1)	2
chr9	79865648	79866130	482	79865905	58	43.19	10.61	40.78	Mono_(KnockDown)_Peaks_peak_70436	Mono_(KnockDown)_Peaks	ENSMUSG00000034898	ENSMUST00000172973	-	79727943	79869316	5' UTR Exon	3186	-137705	0.0034	1	---	protein_coding	ENSMUSG00000034898	Filip1	ensembl_havana	18	ENSMUSP00000134427	2	protein_coding	Filip1-203	havana	1 (assigned to previous version 1)	2
chr9	79874120	79874477	357	79874261	23	9.87	4.31	7.83	Mono_(KnockDown)_Peaks_peak_70437	Mono_(KnockDown)_Peaks	ENSMUSG00000034898	ENSMUST00000217264	-	79805599	79920134	5' UTR Exon	45657	-68521	0.0031	1	---	protein_coding	ENSMUSG00000034898	Filip1	ensembl_havana	18	ENSMUSP00000149142	2	protein_coding	Filip1-204	havana	3 (assigned to previous version 1)	2
chr9	79878038	79878494	456	79878339	29	14.52	5.38	12.39	Mono_(KnockDown)_Peaks_peak_70438	Mono_(KnockDown)_Peaks	ENSMUSG00000034898	ENSMUST00000217264	-	79805599	79920134	5' UTR Exon	41640	-72439	0.004	1	---	protein_coding	ENSMUSG00000034898	Filip1	ensembl_havana	18	ENSMUSP00000149142	2	protein_coding	Filip1-204	havana	3 (assigned to previous version 1)	2
chr9	79884936	79885168	232	79885083	43	6.96	2.35	4.99	Mono_(KnockDown)_Peaks_peak_70439	Mono_(KnockDown)_Peaks	ENSMUSG00000034898	ENSMUST00000093811	-	79722333	79885087	TSS	0	-162603	0.0009	0.6524	CCDS40704	protein_coding	ENSMUSG00000034898	Filip1	ensembl_havana	18	ENSMUSP00000091329	5	protein_coding	Filip1-201	ensembl_havana	1 (assigned to previous version 10)	11
chr9	79886440	79887515	1075	79886869	203	136.88	10.87	134.01	Mono_(KnockDown)_Peaks_peak_70440	Mono_(KnockDown)_Peaks	ENSMUSG00000034898	ENSMUST00000217264	-	79805599	79920134	5' UTR Exon	32619	-80841	0.0094	1	---	protein_coding	ENSMUSG00000034898	Filip1	ensembl_havana	18	ENSMUSP00000149142	2	protein_coding	Filip1-204	havana	3 (assigned to previous version 1)	2
chr9	79900046	79900832	786	79900524	128	109.76	15.62	107	Mono_(KnockDown)_Peaks_peak_70441	Mono_(KnockDown)_Peaks	ENSMUSG00000034898	ENSMUST00000217264	-	79805599	79920134	5' UTR Exon	19302	-94447	0.0069	1	---	protein_coding	ENSMUSG00000034898	Filip1	ensembl_havana	18	ENSMUSP00000149142	2	protein_coding	Filip1-204	havana	3 (assigned to previous version 1)	2
chr9	79909984	79910315	331	79910202	49	33.46	8.99	31.12	Mono_(KnockDown)_Peaks_peak_70442	Mono_(KnockDown)_Peaks	ENSMUSG00000111827	ENSMUST00000213783	+	79911120	79912690	TSS	-805	-2375	0	0	---	processed_pseudogene	ENSMUSG00000111827	Gm8131	havana	2	---	---	processed_pseudogene	Gm8131-201	havana	NA (assigned to previous version 1)	2
chr9	79928908	79929189	281	79929136	25	11.37	4.67	9.3	Mono_(KnockDown)_Peaks_peak_70443	Mono_(KnockDown)_Peaks	.	.	.	.	.	Intergenic	.	.	.	.	.	.	.	.	.	.	.	.	.	.	.	.	.
chr9	79933262	79933712	450	79933496	38	22.53	7.01	20.3	Mono_(KnockDown)_Peaks_peak_70444	Mono_(KnockDown)_Peaks	.	.	.	.	.	Intergenic	.	.	.	.	.	.	.	.	.	.	.	.	.	.	.	.	.
chr9	79965022	79965372	350	79965153	40	24.43	7.37	22.17	Mono_(KnockDown)_Peaks_peak_70445	Mono_(KnockDown)_Peaks	.	.	.	.	.	Intergenic	.	.	.	.	.	.	.	.	.	.	.	.	.	.	.	.	.
chr9	79973957	79975362	1405	79974406	361	242.57	11.18	239.33	Mono_(KnockDown)_Peaks_peak_70446	Mono_(KnockDown)_Peaks	ENSMUSG00000034252	ENSMUST00000165607	+	79974775	80051189	TSS	0	-75827	0.0077	0.4182	CCDS81040	protein_coding	ENSMUSG00000034252	Senp6	ensembl_havana	15	ENSMUSP00000126777	3	protein_coding	Senp6-203	havana	1 (assigned to previous version 8)	9
chr9	80071997	80072645	648	80072409	671	622.89	21.12	618.23	Mono_(KnockDown)_Peaks_peak_70447	Mono_(KnockDown)_Peaks	ENSMUSG00000033577	ENSMUST00000035889	+	80072313	80219012	TSS	0	-146367	0.0023	0.5131	CCDS23368	protein_coding	ENSMUSG00000033577	Myo6	ensembl_havana	19	ENSMUSP00000036181	9	protein_coding	Myo6-201	ensembl_havana	5 (assigned to previous version 14)	15
chr9	80076895	80077221	326	80077040	273	160.75	9	157.8	Mono_(KnockDown)_Peaks_peak_70448	Mono_(KnockDown)_Peaks	ENSMUSG00000033577	ENSMUST00000035889	+	80072313	80219012	5' UTR Exon	4582	-141791	0.0022	1	CCDS23368	protein_coding	ENSMUSG00000033577	Myo6	ensembl_havana	19	ENSMUSP00000036181	9	protein_coding	Myo6-201	ensembl_havana	5 (assigned to previous version 14)	15
chr9	80570257	80571005	748	80570739	237	218.32	19.39	215.16	Mono_(KnockDown)_Peaks_peak_70449	Mono_(KnockDown)_Peaks	.	.	.	.	.	Intergenic	.	.	.	.	.	.	.	.	.	.	.	.	.	.	.	.	.
chr9	81507677	81508500	823	81508123	53	37.71	9.71	35.34	Mono_(KnockDown)_Peaks_peak_70450	Mono_(KnockDown)_Peaks	.	.	.	.	.	Intergenic	.	.	.	.	.	.	.	.	.	.	.	.	.	.	.	.	.
chr9	82439904	82440430	526	82440152	44	28.35	8.09	26.06	Mono_(KnockDown)_Peaks_peak_70451	Mono_(KnockDown)_Peaks	.	.	.	.	.	Intergenic	.	.	.	.	.	.	.	.	.	.	.	.	.	.	.	.	.
chr9	82463549	82464117	568	82463929	29	14.56	5.39	12.43	Mono_(KnockDown)_Peaks_peak_70452	Mono_(KnockDown)_Peaks	.	.	.	.	.	Intergenic	.	.	.	.	.	.	.	.	.	.	.	.	.	.	.	.	.
chr9	82466823	82467058	235	82466980	16	5.2	3.06	3.29	Mono_(KnockDown)_Peaks_peak_70453	Mono_(KnockDown)_Peaks	.	.	.	.	.	Intergenic	.	.	.	.	.	.	.	.	.	.	.	.	.	.	.	.	.
chr9	82711597	82712528	931	82712128	486	420.86	18	416.97	Mono_(KnockDown)_Peaks_peak_70454	Mono_(KnockDown)_Peaks	ENSMUSG00000032251	ENSMUST00000034783	+	82711859	82729074	TSS	0	-16546	0.0389	0.7189	CCDS52871	protein_coding	ENSMUSG00000032251	Irak1bp1	ensembl_havana	13	ENSMUSP00000034783	5	protein_coding	Irak1bp1-201	ensembl_havana	1 (assigned to previous version 5)	6
chr9	82745967	82746241	274	82746025	18	6.43	3.42	4.48	Mono_(KnockDown)_Peaks_peak_70455	Mono_(KnockDown)_Peaks	.	.	.	.	.	Intergenic	.	.	.	.	.	.	.	.	.	.	.	.	.	.	.	.	.
chr9	82756522	82756802	280	82756739	18	6.43	3.42	4.48	Mono_(KnockDown)_Peaks_peak_70456	Mono_(KnockDown)_Peaks	ENSMUSG00000032253	ENSMUST00000190774	-	82752375	82778426	Intron 16	21624	-4147	0.0108	1	---	protein_coding	ENSMUSG00000032253	Phip	ensembl_havana	14	---	---	retained_intron	Phip-213	havana	1 (assigned to previous version 1)	2
chr9	82849142	82849581	439	82849427	86	65.26	11.85	62.72	Mono_(KnockDown)_Peaks_peak_70457	Mono_(KnockDown)_Peaks	ENSMUSG00000032253	ENSMUST00000190838	-	82837858	82857473	Intron 4	7892	-11284	0.0224	1	---	protein_coding	ENSMUSG00000032253	Phip	ensembl_havana	14	---	---	retained_intron	Phip-215	havana	2 (assigned to previous version 1)	2
chr9	82856250	82856769	519	82856374	380	248.04	10.69	244.78	Mono_(KnockDown)_Peaks_peak_70458	Mono_(KnockDown)_Peaks	ENSMUSG00000032253	ENSMUST00000190838	-	82837858	82857473	TSS	704	-18392	0.0265	1	---	protein_coding	ENSMUSG00000032253	Phip	ensembl_havana	14	---	---	retained_intron	Phip-215	havana	2 (assigned to previous version 1)	2
chr9	82857163	82858167	1004	82857512	319	187.44	9.03	184.38	Mono_(KnockDown)_Peaks_peak_70459	Mono_(KnockDown)_Peaks	ENSMUSG00000032253	ENSMUST00000190838	-	82837858	82857473	TSS	0	-19305	0.0159	0.3095	---	protein_coding	ENSMUSG00000032253	Phip	ensembl_havana	14	---	---	retained_intron	Phip-215	havana	2 (assigned to previous version 1)	2
chr9	82943316	82944065	749	82943509	389	393.35	24.76	389.56	Mono_(KnockDown)_Peaks_peak_70460	Mono_(KnockDown)_Peaks	.	.	.	.	.	Intergenic	.	.	.	.	.	.	.	.	.	.	.	.	.	.	.	.	.
chr9	82983543	82984288	745	82983925	142	124.72	16.58	121.9	Mono_(KnockDown)_Peaks_peak_70461	Mono_(KnockDown)_Peaks	ENSMUSG00000111774	ENSMUST00000217211	+	82980277	82988384	Intron 2	3266	-4096	0.092	1	---	lncRNA	ENSMUSG00000111774	Gm38398	havana	2	---	---	lncRNA	Gm38398-201	havana	2 (assigned to previous version 1)	2
chr9	82986095	82986307	212	82986142	36	13.59	4.26	11.48	Mono_(KnockDown)_Peaks_peak_70462	Mono_(KnockDown)_Peaks	ENSMUSG00000111774	ENSMUST00000217211	+	82980277	82988384	Intron 2	5818	-2077	0.0263	1	---	lncRNA	ENSMUSG00000111774	Gm38398	havana	2	---	---	lncRNA	Gm38398-201	havana	2 (assigned to previous version 1)	2
chr9	83011772	83012337	565	83012001	81	66.47	13.32	63.92	Mono_(KnockDown)_Peaks_peak_70463	Mono_(KnockDown)_Peaks	ENSMUSG00000066456	ENSMUST00000162246	-	82992001	83028739	Intron 1	16402	-19771	0.0154	1	CCDS52872	protein_coding	ENSMUSG00000066456	Hmgn3	ensembl_havana	15	ENSMUSP00000124278	2	protein_coding	Hmgn3-202	ensembl_havana	1 (assigned to previous version 8)	9
chr9	83013610	83013845	235	83013687	19	6.49	3.35	4.54	Mono_(KnockDown)_Peaks_peak_70464	Mono_(KnockDown)_Peaks	ENSMUSG00000066456	ENSMUST00000162246	-	82992001	83028739	Intron 1	14894	-21609	0.0064	1	CCDS52872	protein_coding	ENSMUSG00000066456	Hmgn3	ensembl_havana	15	ENSMUSP00000124278	2	protein_coding	Hmgn3-202	ensembl_havana	1 (assigned to previous version 8)	9
chr9	83027674	83028992	1318	83028677	345	268.63	14.41	265.29	Mono_(KnockDown)_Peaks_peak_70465	Mono_(KnockDown)_Peaks	ENSMUSG00000066456	ENSMUST00000185315	-	82992001	83028584	TSS	0	-35673	0.0249	0.6907	---	protein_coding	ENSMUSG00000066456	Hmgn3	ensembl_havana	15	ENSMUSP00000140356	2	protein_coding	Hmgn3-203	havana	2 (assigned to previous version 6)	7
chr9	83181127	83181341	214	83181201	16	5.2	3.06	3.29	Mono_(KnockDown)_Peaks_peak_70466	Mono_(KnockDown)_Peaks	.	.	.	.	.	Intergenic	.	.	.	.	.	.	.	.	.	.	.	.	.	.	.	.	.
chr9	83186858	83187315	457	83187211	40	24.43	7.37	22.17	Mono_(KnockDown)_Peaks_peak_70467	Mono_(KnockDown)_Peaks	.	.	.	.	.	Intergenic	.	.	.	.	.	.	.	.	.	.	.	.	.	.	.	.	.
chr9	83224510	83225409	899	83225151	336	273.47	15.62	270.12	Mono_(KnockDown)_Peaks_peak_70468	Mono_(KnockDown)_Peaks	.	.	.	.	.	Intergenic	.	.	.	.	.	.	.	.	.	.	.	.	.	.	.	.	.
chr9	83229709	83230049	340	83229782	71	18.74	3.44	16.55	Mono_(KnockDown)_Peaks_peak_70469	Mono_(KnockDown)_Peaks	ENSMUSG00000111443	ENSMUST00000217447	+	83228212	83236032	CDS Exon 2	1497	-5983	0.0436	1	---	lncRNA	ENSMUSG00000111443	Gm46123	havana	2	---	---	lncRNA	Gm46123-201	havana	5 (assigned to previous version 1)	2
chr9	83231564	83231790	226	83231681	22	5.13	2.62	3.23	Mono_(KnockDown)_Peaks_peak_70470	Mono_(KnockDown)_Peaks	ENSMUSG00000111443	ENSMUST00000217447	+	83228212	83236032	CDS Exon 2	3352	-4242	0.029	1	---	lncRNA	ENSMUSG00000111443	Gm46123	havana	2	---	---	lncRNA	Gm46123-201	havana	5 (assigned to previous version 1)	2
chr9	83232162	83232519	357	83232393	22	5.21	2.65	3.3	Mono_(KnockDown)_Peaks_peak_70471	Mono_(KnockDown)_Peaks	ENSMUSG00000111443	ENSMUST00000217447	+	83228212	83236032	CDS Exon 2	3950	-3513	0.0458	1	---	lncRNA	ENSMUSG00000111443	Gm46123	havana	2	---	---	lncRNA	Gm46123-201	havana	5 (assigned to previous version 1)	2
chr9	83232741	83232947	206	83232863	22	5.25	2.66	3.34	Mono_(KnockDown)_Peaks_peak_70472	Mono_(KnockDown)_Peaks	ENSMUSG00000111443	ENSMUST00000217447	+	83228212	83236032	CDS Exon 2	4529	-3085	0.0265	1	---	lncRNA	ENSMUSG00000111443	Gm46123	havana	2	---	---	lncRNA	Gm46123-201	havana	5 (assigned to previous version 1)	2
chr9	83233346	83233580	234	83233489	22	5.27	2.67	3.36	Mono_(KnockDown)_Peaks_peak_70473	Mono_(KnockDown)_Peaks	ENSMUSG00000111443	ENSMUST00000217447	+	83228212	83236032	CDS Exon 2	5134	-2452	0.03	1	---	lncRNA	ENSMUSG00000111443	Gm46123	havana	2	---	---	lncRNA	Gm46123-201	havana	5 (assigned to previous version 1)	2
chr9	83257682	83258020	338	83257781	31	16.24	5.75	14.09	Mono_(KnockDown)_Peaks_peak_70474	Mono_(KnockDown)_Peaks	.	.	.	.	.	Intergenic	.	.	.	.	.	.	.	.	.	.	.	.	.	.	.	.	.
chr9	83263413	83263659	246	83263559	29	14.56	5.39	12.43	Mono_(KnockDown)_Peaks_peak_70475	Mono_(KnockDown)_Peaks	.	.	.	.	.	Intergenic	.	.	.	.	.	.	.	.	.	.	.	.	.	.	.	.	.
chr9	83265027	83265262	235	83265054	20	7.75	3.77	5.76	Mono_(KnockDown)_Peaks_peak_70476	Mono_(KnockDown)_Peaks	.	.	.	.	.	Intergenic	.	.	.	.	.	.	.	.	.	.	.	.	.	.	.	.	.
chr9	83280235	83280516	281	83280404	89	51.76	8.03	49.3	Mono_(KnockDown)_Peaks_peak_70477	Mono_(KnockDown)_Peaks	ENSMUSG00000032258	ENSMUST00000034793	-	83273417	83323181	Intron 7	42665	-6818	0.0057	1	CCDS23373	protein_coding	ENSMUSG00000032258	Lca5	ensembl_havana	16	ENSMUSP00000034793	8	protein_coding	Lca5-202	ensembl_havana	1 (assigned to previous version 14)	15
chr9	83282560	83283373	813	83283031	173	145.54	15.7	142.65	Mono_(KnockDown)_Peaks_peak_70478	Mono_(KnockDown)_Peaks	ENSMUSG00000032258	ENSMUST00000191225	-	83282688	83283923	TSS	550	0	0.555	0.8428	---	protein_coding	ENSMUSG00000032258	Lca5	ensembl_havana	16	---	---	retained_intron	Lca5-209	havana	2 (assigned to previous version 1)	2
chr9	83290570	83290849	279	83290656	15	4.62	2.88	2.74	Mono_(KnockDown)_Peaks_peak_70479	Mono_(KnockDown)_Peaks	ENSMUSG00000058838	ENSMUST00000078766	+	83291713	83292180	TSS	-864	-1331	0	0	---	processed_pseudogene	ENSMUSG00000058838	Rps27a-ps2	havana	10	---	---	processed_pseudogene	Rps27a-ps2-201	havana	NA (assigned to previous version 9)	10
chr9	83293199	83293391	192	83293305	26	12.14	4.85	10.06	Mono_(KnockDown)_Peaks_peak_70480	Mono_(KnockDown)_Peaks	ENSMUSG00000032258	ENSMUST00000034793	-	83273417	83323181	Intron 3	29790	-19782	0.0039	1	CCDS23373	protein_coding	ENSMUSG00000032258	Lca5	ensembl_havana	16	ENSMUSP00000034793	8	protein_coding	Lca5-202	ensembl_havana	1 (assigned to previous version 14)	15
chr9	83314180	83314385	205	83314326	23	9.87	4.31	7.83	Mono_(KnockDown)_Peaks_peak_70481	Mono_(KnockDown)_Peaks	ENSMUSG00000099718	ENSMUST00000188217	+	83313600	83336627	TSS	580	-22242	0.0089	1	---	lncRNA	ENSMUSG00000099718	Gm2087	havana	2	---	---	lncRNA	Gm2087-201	havana	1 (assigned to previous version 1)	2
chr9	83315738	83316249	511	83315904	38	22.53	7.01	20.3	Mono_(KnockDown)_Peaks_peak_70482	Mono_(KnockDown)_Peaks	ENSMUSG00000032258	ENSMUST00000186802	-	83305276	83316777	TSS	528	-10462	0.0445	1	---	protein_coding	ENSMUSG00000032258	Lca5	ensembl_havana	16	ENSMUSP00000139529	2	protein_coding	Lca5-203	havana	2 (assigned to previous version 1)	2
chr9	83322679	83323530	851	83323200	549	524.14	22.25	519.85	Mono_(KnockDown)_Peaks_peak_70483	Mono_(KnockDown)_Peaks	ENSMUSG00000032258	ENSMUST00000188907	-	83308893	83323116	TSS	0	-13786	0.0308	0.5141	---	protein_coding	ENSMUSG00000032258	Lca5	ensembl_havana	16	---	---	protein_coding_CDS_not_defined	Lca5-205	havana	3 (assigned to previous version 1)	2
chr9	83370857	83371096	239	83370919	24	10.61	4.49	8.55	Mono_(KnockDown)_Peaks_peak_70484	Mono_(KnockDown)_Peaks	.	.	.	.	.	Intergenic	.	.	.	.	.	.	.	.	.	.	.	.	.	.	.	.	.
chr9	83429883	83430817	934	83430376	461	403.24	18.33	399.42	Mono_(KnockDown)_Peaks_peak_70485	Mono_(KnockDown)_Peaks	ENSMUSG00000032261	ENSMUST00000188617	+	83430382	83431065	TSS	0	-248	0.6374	0.4663	---	protein_coding	ENSMUSG00000032261	Sh3bgrl2	ensembl_havana	17	---	---	retained_intron	Sh3bgrl2-205	havana	NA (assigned to previous version 1)	2
chr9	83438439	83439747	1308	83439019	92	62.5	10.09	59.97	Mono_(KnockDown)_Peaks_peak_70486	Mono_(KnockDown)_Peaks	ENSMUSG00000032261	ENSMUST00000188030	+	83430403	83520353	Intron 1	8036	-80606	0.0146	1	---	protein_coding	ENSMUSG00000032261	Sh3bgrl2	ensembl_havana	17	ENSMUSP00000140348	2	protein_coding	Sh3bgrl2-203	havana	1 (assigned to previous version 1)	2
chr9	83445837	83446583	746	83446417	201	158.62	14.19	155.68	Mono_(KnockDown)_Peaks_peak_70487	Mono_(KnockDown)_Peaks	ENSMUSG00000032261	ENSMUST00000188030	+	83430403	83520353	Intron 1	15434	-73770	0.0083	1	---	protein_coding	ENSMUSG00000032261	Sh3bgrl2	ensembl_havana	17	ENSMUSP00000140348	2	protein_coding	Sh3bgrl2-203	havana	1 (assigned to previous version 1)	2
chr9	83448744	83448930	186	83448852	61	22.41	4.51	20.18	Mono_(KnockDown)_Peaks_peak_70488	Mono_(KnockDown)_Peaks	ENSMUSG00000032261	ENSMUST00000188030	+	83430403	83520353	Intron 1	18341	-71423	0.0021	1	---	protein_coding	ENSMUSG00000032261	Sh3bgrl2	ensembl_havana	17	ENSMUSP00000140348	2	protein_coding	Sh3bgrl2-203	havana	1 (assigned to previous version 1)	2
chr9	83457713	83459155	1442	83458873	65	36.14	7.23	33.79	Mono_(KnockDown)_Peaks_peak_70489	Mono_(KnockDown)_Peaks	ENSMUSG00000032261	ENSMUST00000185664	+	83458884	83479578	TSS	0	-20423	0.0131	0.1885	---	protein_coding	ENSMUSG00000032261	Sh3bgrl2	ensembl_havana	17	---	---	protein_coding_CDS_not_defined	Sh3bgrl2-202	havana	3 (assigned to previous version 1)	2
chr9	83471014	83471434	420	83471336	37	21.59	6.83	19.37	Mono_(KnockDown)_Peaks_peak_70490	Mono_(KnockDown)_Peaks	ENSMUSG00000032261	ENSMUST00000185664	+	83458884	83479578	Intron 2	12130	-8144	0.0203	1	---	protein_coding	ENSMUSG00000032261	Sh3bgrl2	ensembl_havana	17	---	---	protein_coding_CDS_not_defined	Sh3bgrl2-202	havana	3 (assigned to previous version 1)	2
chr9	83474260	83474443	183	83474292	19	7.08	3.6	5.11	Mono_(KnockDown)_Peaks_peak_70491	Mono_(KnockDown)_Peaks	ENSMUSG00000032261	ENSMUST00000185664	+	83458884	83479578	Intron 2	15376	-5135	0.0089	1	---	protein_coding	ENSMUSG00000032261	Sh3bgrl2	ensembl_havana	17	---	---	protein_coding_CDS_not_defined	Sh3bgrl2-202	havana	3 (assigned to previous version 1)	2
chr9	83491890	83492235	345	83492138	50	34.51	9.17	32.17	Mono_(KnockDown)_Peaks_peak_70492	Mono_(KnockDown)_Peaks	ENSMUSG00000032261	ENSMUST00000188030	+	83430403	83520353	Intron 2	61487	-28118	0.0038	1	---	protein_coding	ENSMUSG00000032261	Sh3bgrl2	ensembl_havana	17	ENSMUSP00000140348	2	protein_coding	Sh3bgrl2-203	havana	1 (assigned to previous version 1)	2
chr9	83498448	83498798	350	83498602	19	7.08	3.6	5.11	Mono_(KnockDown)_Peaks_peak_70493	Mono_(KnockDown)_Peaks	ENSMUSG00000032261	ENSMUST00000188030	+	83430403	83520353	Intron 2	68045	-21555	0.0039	1	---	protein_coding	ENSMUSG00000032261	Sh3bgrl2	ensembl_havana	17	ENSMUSP00000140348	2	protein_coding	Sh3bgrl2-203	havana	1 (assigned to previous version 1)	2
chr9	83534921	83535255	334	83535029	58	43.19	10.61	40.78	Mono_(KnockDown)_Peaks_peak_70494	Mono_(KnockDown)_Peaks	.	.	.	.	.	Intergenic	.	.	.	.	.	.	.	.	.	.	.	.	.	.	.	.	.
chr9	83573456	83573985	529	83573815	24	10.61	4.49	8.55	Mono_(KnockDown)_Peaks_peak_70495	Mono_(KnockDown)_Peaks	ENSMUSG00000100155	ENSMUST00000189326	+	83573528	83575277	TSS	0	-1292	0.2617	0.8642	---	lncRNA	ENSMUSG00000100155	Gm2109	havana	2	---	---	lncRNA	Gm2109-201	havana	1 (assigned to previous version 1)	2
chr9	83609519	83610128	609	83609754	75	63.13	13.66	60.59	Mono_(KnockDown)_Peaks_peak_70496	Mono_(KnockDown)_Peaks	.	.	.	.	.	Intergenic	.	.	.	.	.	.	.	.	.	.	.	.	.	.	.	.	.
chr9	83638687	83638970	283	83638817	55	39.88	10.07	37.49	Mono_(KnockDown)_Peaks_peak_70497	Mono_(KnockDown)_Peaks	.	.	.	.	.	Intergenic	.	.	.	.	.	.	.	.	.	.	.	.	.	.	.	.	.
chr9	83687878	83688623	745	83688369	50	34.51	9.17	32.17	Mono_(KnockDown)_Peaks_peak_70498	Mono_(KnockDown)_Peaks	ENSMUSG00000032262	ENSMUST00000034796	-	83660745	83688306	TSS	0	-27133	0.0156	0.5751	CCDS23376	protein_coding	ENSMUSG00000032262	Elovl4	ensembl_havana	14	ENSMUSP00000034796	7	protein_coding	Elovl4-201	ensembl_havana	1 (assigned to previous version 13)	14
chr9	83689589	83689786	197	83689778	16	5.2	3.06	3.29	Mono_(KnockDown)_Peaks_peak_70499	Mono_(KnockDown)_Peaks	.	.	.	.	.	Intergenic	.	.	.	.	.	.	.	.	.	.	.	.	.	.	.	.	.
chr9	83716272	83717179	907	83716721	462	411.75	19.05	407.9	Mono_(KnockDown)_Peaks_peak_70500	Mono_(KnockDown)_Peaks	ENSMUSG00000038379	ENSMUST00000189727	+	83716787	83719589	TSS	0	-2410	0.1402	0.4328	---	protein_coding	ENSMUSG00000038379	Ttk	ensembl_havana	16	---	---	retained_intron	Ttk-205	havana	1 (assigned to previous version 1)	2
chr9	83764942	83765441	499	83765228	112	90.05	13.65	87.39	Mono_(KnockDown)_Peaks_peak_70501	Mono_(KnockDown)_Peaks	.	.	.	.	.	Intergenic	.	.	.	.	.	.	.	.	.	.	.	.	.	.	.	.	.
chr9	83775970	83776422	452	83776188	31	16.24	5.75	14.09	Mono_(KnockDown)_Peaks_peak_70502	Mono_(KnockDown)_Peaks	.	.	.	.	.	Intergenic	.	.	.	.	.	.	.	.	.	.	.	.	.	.	.	.	.
chr9	83806870	83807628	758	83807155	377	335.18	18.73	331.61	Mono_(KnockDown)_Peaks_peak_70503	Mono_(KnockDown)_Peaks	ENSMUSG00000032263	ENSMUST00000190637	+	83807198	84006293	TSS	0	-198665	0.0022	0.5679	CCDS81045	protein_coding	ENSMUSG00000032263	Bckdhb	ensembl_havana	15	ENSMUSP00000139684	2	protein_coding	Bckdhb-206	havana	1 (assigned to previous version 6)	7
chr9	83838908	83839435	527	83839231	50	34.51	9.17	32.17	Mono_(KnockDown)_Peaks_peak_70504	Mono_(KnockDown)_Peaks	ENSMUSG00000032263	ENSMUST00000190637	+	83807198	84006293	Intron 3	31710	-166858	0.0027	1	CCDS81045	protein_coding	ENSMUSG00000032263	Bckdhb	ensembl_havana	15	ENSMUSP00000139684	2	protein_coding	Bckdhb-206	havana	1 (assigned to previous version 6)	7
chr9	83844451	83844850	399	83844702	42	26.12	7.64	23.85	Mono_(KnockDown)_Peaks_peak_70505	Mono_(KnockDown)_Peaks	ENSMUSG00000032263	ENSMUST00000190637	+	83807198	84006293	Intron 3	37253	-161443	0.002	1	CCDS81045	protein_coding	ENSMUSG00000032263	Bckdhb	ensembl_havana	15	ENSMUSP00000139684	2	protein_coding	Bckdhb-206	havana	1 (assigned to previous version 6)	7
chr9	83849521	83850250	729	83849817	55	35.25	8.46	32.9	Mono_(KnockDown)_Peaks_peak_70506	Mono_(KnockDown)_Peaks	ENSMUSG00000101077	ENSMUST00000185454	-	83848037	83849061	TSS	-460	-1484	0	0	---	processed_pseudogene	ENSMUSG00000101077	Gm29164	havana	2	---	---	processed_pseudogene	Gm29164-201	havana	NA (assigned to previous version 1)	2
chr9	83975908	83976635	727	83976293	335	347.73	25.94	344.12	Mono_(KnockDown)_Peaks_peak_70507	Mono_(KnockDown)_Peaks	ENSMUSG00000032263	ENSMUST00000188200	+	83927940	84006293	Intron 2	47968	-29658	0.0093	1	---	protein_coding	ENSMUSG00000032263	Bckdhb	ensembl_havana	15	---	---	protein_coding_CDS_not_defined	Bckdhb-203	havana	2 (assigned to previous version 6)	7
chr9	84017180	84017435	255	84017270	33	17.98	6.11	15.8	Mono_(KnockDown)_Peaks_peak_70508	Mono_(KnockDown)_Peaks	.	.	.	.	.	Intergenic	.	.	.	.	.	.	.	.	.	.	.	.	.	.	.	.	.
chr9	84076663	84077277	614	84076949	117	109.22	18.01	106.47	Mono_(KnockDown)_Peaks_peak_70509	Mono_(KnockDown)_Peaks	.	.	.	.	.	Intergenic	.	.	.	.	.	.	.	.	.	.	.	.	.	.	.	.	.
chr9	84149093	84149349	256	84149228	19	7.08	3.6	5.11	Mono_(KnockDown)_Peaks_peak_70510	Mono_(KnockDown)_Peaks	.	.	.	.	.	Intergenic	.	.	.	.	.	.	.	.	.	.	.	.	.	.	.	.	.
chr9	84162944	84164039	1095	84163153	145	115.89	14	113.11	Mono_(KnockDown)_Peaks_peak_70511	Mono_(KnockDown)_Peaks	.	.	.	.	.	Intergenic	.	.	.	.	.	.	.	.	.	.	.	.	.	.	.	.	.
chr9	84178061	84178975	914	84178677	168	157.72	19.32	154.78	Mono_(KnockDown)_Peaks_peak_70512	Mono_(KnockDown)_Peaks	.	.	.	.	.	Intergenic	.	.	.	.	.	.	.	.	.	.	.	.	.	.	.	.	.
chr9	84205109	84205523	414	84205358	93	86.03	16.9	83.38	Mono_(KnockDown)_Peaks_peak_70513	Mono_(KnockDown)_Peaks	.	.	.	.	.	Intergenic	.	.	.	.	.	.	.	.	.	.	.	.	.	.	.	.	.
chr9	84225575	84226100	525	84225881	112	105.61	18.2	102.87	Mono_(KnockDown)_Peaks_peak_70514	Mono_(KnockDown)_Peaks	.	.	.	.	.	Intergenic	.	.	.	.	.	.	.	.	.	.	.	.	.	.	.	.	.
chr9	84230783	84231026	243	84230870	29	14.56	5.39	12.43	Mono_(KnockDown)_Peaks_peak_70515	Mono_(KnockDown)_Peaks	.	.	.	.	.	Intergenic	.	.	.	.	.	.	.	.	.	.	.	.	.	.	.	.	.
chr9	84236358	84236882	524	84236639	141	121.61	16.01	118.81	Mono_(KnockDown)_Peaks_peak_70516	Mono_(KnockDown)_Peaks	.	.	.	.	.	Intergenic	.	.	.	.	.	.	.	.	.	.	.	.	.	.	.	.	.
chr9	84241866	84242330	464	84242175	233	236.06	23.64	232.84	Mono_(KnockDown)_Peaks_peak_70517	Mono_(KnockDown)_Peaks	.	.	.	.	.	Intergenic	.	.	.	.	.	.	.	.	.	.	.	.	.	.	.	.	.
chr9	84354628	84355022	394	84354905	66	52.34	12.04	49.87	Mono_(KnockDown)_Peaks_peak_70518	Mono_(KnockDown)_Peaks	.	.	.	.	.	Intergenic	.	.	.	.	.	.	.	.	.	.	.	.	.	.	.	.	.
chr9	84362934	84363202	268	84363132	15	4.62	2.88	2.74	Mono_(KnockDown)_Peaks_peak_70519	Mono_(KnockDown)_Peaks	.	.	.	.	.	Intergenic	.	.	.	.	.	.	.	.	.	.	.	.	.	.	.	.	.
chr9	84381780	84382007	227	84381887	25	11.37	4.67	9.3	Mono_(KnockDown)_Peaks_peak_70520	Mono_(KnockDown)_Peaks	.	.	.	.	.	Intergenic	.	.	.	.	.	.	.	.	.	.	.	.	.	.	.	.	.
chr9	84419889	84420160	271	84420000	30	15.39	5.57	13.25	Mono_(KnockDown)_Peaks_peak_70521	Mono_(KnockDown)_Peaks	.	.	.	.	.	Intergenic	.	.	.	.	.	.	.	.	.	.	.	.	.	.	.	.	.
chr9	84555420	84555759	339	84555532	34	18.86	6.29	16.68	Mono_(KnockDown)_Peaks_peak_70522	Mono_(KnockDown)_Peaks	.	.	.	.	.	Intergenic	.	.	.	.	.	.	.	.	.	.	.	.	.	.	.	.	.
chr9	84656311	84657644	1333	84657410	48	32.42	8.81	30.09	Mono_(KnockDown)_Peaks_peak_70523	Mono_(KnockDown)_Peaks	ENSMUSG00000099724	ENSMUST00000187735	+	84656451	84666405	TSS	0	-8761	0.1199	0.8951	---	lncRNA	ENSMUSG00000099724	4930554C24Rik	havana	3	---	---	lncRNA	4930554C24Rik-201	havana	1 (assigned to previous version 1)	2
chr9	84745491	84745898	407	84745744	43	27.35	7.91	25.07	Mono_(KnockDown)_Peaks_peak_70524	Mono_(KnockDown)_Peaks	ENSMUSG00000111500	ENSMUST00000213542	+	84740760	84744968	TTS	4731	523	0	0	---	lncRNA	ENSMUSG00000111500	Gm48820	havana	2	---	---	lncRNA	Gm48820-201	havana	5 (assigned to previous version 1)	2
chr9	84934678	84934916	238	84934813	28	13.74	5.21	11.63	Mono_(KnockDown)_Peaks_peak_70525	Mono_(KnockDown)_Peaks	.	.	.	.	.	Intergenic	.	.	.	.	.	.	.	.	.	.	.	.	.	.	.	.	.
chr9	84972454	84972679	225	84972544	51	35.57	9.35	33.21	Mono_(KnockDown)_Peaks_peak_70526	Mono_(KnockDown)_Peaks	.	.	.	.	.	Intergenic	.	.	.	.	.	.	.	.	.	.	.	.	.	.	.	.	.
chr9	85049298	85049747	449	85049476	105	102.14	19.05	99.42	Mono_(KnockDown)_Peaks_peak_70527	Mono_(KnockDown)_Peaks	.	.	.	.	.	Intergenic	.	.	.	.	.	.	.	.	.	.	.	.	.	.	.	.	.
chr9	85208856	85210705	1849	85209467	293	183.49	9.9	180.46	Mono_(KnockDown)_Peaks_peak_70528	Mono_(KnockDown)_Peaks	ENSMUSG00000032265	ENSMUST00000034802	-	85202492	85209178	TSS	0	-6364	0.0483	0.1746	CCDS52875	protein_coding	ENSMUSG00000032265	Tent5a	ensembl_havana	15	ENSMUSP00000034802	9	protein_coding	Tent5a-201	ensembl_havana	3 (assigned to previous version 14)	15
chr9	85239434	85239903	469	85239706	58	43.19	10.61	40.78	Mono_(KnockDown)_Peaks_peak_70529	Mono_(KnockDown)_Peaks	.	.	.	.	.	Intergenic	.	.	.	.	.	.	.	.	.	.	.	.	.	.	.	.	.
chr9	85292708	85293012	304	85292925	18	6.43	3.42	4.48	Mono_(KnockDown)_Peaks_peak_70530	Mono_(KnockDown)_Peaks	.	.	.	.	.	Intergenic	.	.	.	.	.	.	.	.	.	.	.	.	.	.	.	.	.
chr9	85331330	85331766	436	85331488	21	8.43	3.95	6.43	Mono_(KnockDown)_Peaks_peak_70531	Mono_(KnockDown)_Peaks	.	.	.	.	.	Intergenic	.	.	.	.	.	.	.	.	.	.	.	.	.	.	.	.	.
chr9	85333472	85333952	480	85333625	52	36.63	9.53	34.27	Mono_(KnockDown)_Peaks_peak_70532	Mono_(KnockDown)_Peaks	.	.	.	.	.	Intergenic	.	.	.	.	.	.	.	.	.	.	.	.	.	.	.	.	.
chr9	85340527	85340744	217	85340579	20	7.75	3.77	5.76	Mono_(KnockDown)_Peaks_peak_70533	Mono_(KnockDown)_Peaks	.	.	.	.	.	Intergenic	.	.	.	.	.	.	.	.	.	.	.	.	.	.	.	.	.
chr9	85348726	85349160	434	85348873	88	56.51	9.22	54.02	Mono_(KnockDown)_Peaks_peak_70534	Mono_(KnockDown)_Peaks	.	.	.	.	.	Intergenic	.	.	.	.	.	.	.	.	.	.	.	.	.	.	.	.	.
chr9	85350793	85351429	636	85350957	91	58.62	9.3	56.11	Mono_(KnockDown)_Peaks_peak_70535	Mono_(KnockDown)_Peaks	.	.	.	.	.	Intergenic	.	.	.	.	.	.	.	.	.	.	.	.	.	.	.	.	.
chr9	85355549	85355761	212	85355659	27	11.77	4.58	9.69	Mono_(KnockDown)_Peaks_peak_70536	Mono_(KnockDown)_Peaks	ENSMUSG00000065274	ENSMUST00000083340	+	85354787	85354923	TSS	762	626	0	0	---	snoRNA	ENSMUSG00000065274	Gm25125	ensembl	3	---	---	snoRNA	Gm25125-201	ensembl	NA (assigned to previous version 1)	3
chr9	85375925	85376323	398	85376109	37	21.59	6.83	19.37	Mono_(KnockDown)_Peaks_peak_70537	Mono_(KnockDown)_Peaks	.	.	.	.	.	Intergenic	.	.	.	.	.	.	.	.	.	.	.	.	.	.	.	.	.
chr9	85409475	85409680	205	85409553	19	7.08	3.6	5.11	Mono_(KnockDown)_Peaks_peak_70538	Mono_(KnockDown)_Peaks	ENSMUSG00000110956	ENSMUST00000216435	-	85401546	85435819	Intron 1	26139	-7929	0.006	1	---	lncRNA	ENSMUSG00000110956	Gm48834	havana	2	---	---	lncRNA	Gm48834-201	havana	5 (assigned to previous version 1)	2
chr9	85470147	85470435	288	85470323	27	12.93	5.03	10.83	Mono_(KnockDown)_Peaks_peak_70539	Mono_(KnockDown)_Peaks	.	.	.	.	.	Intergenic	.	.	.	.	.	.	.	.	.	.	.	.	.	.	.	.	.
chr9	85478646	85478870	224	85478761	20	7.75	3.77	5.76	Mono_(KnockDown)_Peaks_peak_70540	Mono_(KnockDown)_Peaks	.	.	.	.	.	Intergenic	.	.	.	.	.	.	.	.	.	.	.	.	.	.	.	.	.
chr9	85479167	85479378	211	85479251	19	7.08	3.6	5.11	Mono_(KnockDown)_Peaks_peak_70541	Mono_(KnockDown)_Peaks	.	.	.	.	.	Intergenic	.	.	.	.	.	.	.	.	.	.	.	.	.	.	.	.	.
chr9	85499342	85499836	494	85499592	49	33.46	8.99	31.12	Mono_(KnockDown)_Peaks_peak_70542	Mono_(KnockDown)_Peaks	.	.	.	.	.	Intergenic	.	.	.	.	.	.	.	.	.	.	.	.	.	.	.	.	.
chr9	85543967	85544200	233	85544072	27	12.93	5.03	10.83	Mono_(KnockDown)_Peaks_peak_70543	Mono_(KnockDown)_Peaks	.	.	.	.	.	Intergenic	.	.	.	.	.	.	.	.	.	.	.	.	.	.	.	.	.
chr9	85555982	85556549	567	85556251	106	86.88	13.98	84.23	Mono_(KnockDown)_Peaks_peak_70544	Mono_(KnockDown)_Peaks	.	.	.	.	.	Intergenic	.	.	.	.	.	.	.	.	.	.	.	.	.	.	.	.	.
chr9	85630744	85632100	1356	85631370	508	386.83	14.08	383.07	Mono_(KnockDown)_Peaks_peak_70545	Mono_(KnockDown)_Peaks	ENSMUSG00000103715	ENSMUST00000195799	+	85631131	85632483	TSS	0	-383	0.7169	0.7148	---	TEC	ENSMUSG00000103715	4933431K14Rik	havana	2	---	---	TEC	4933431K14Rik-201	havana	NA (assigned to previous version 1)	2
chr9	85651356	85651694	338	85651390	21	5.73	2.89	3.81	Mono_(KnockDown)_Peaks_peak_70546	Mono_(KnockDown)_Peaks	.	.	.	.	.	Intergenic	.	.	.	.	.	.	.	.	.	.	.	.	.	.	.	.	.
chr9	85653415	85653959	544	85653640	65	41.89	8.81	39.49	Mono_(KnockDown)_Peaks_peak_70547	Mono_(KnockDown)_Peaks	ENSMUSG00000065706	ENSMUST00000083772	-	85654404	85654534	TSS	575	445	0	0	---	snoRNA	ENSMUSG00000065706	Gm22830	ensembl	3	---	---	snoRNA	Gm22830-201	ensembl	NA (assigned to previous version 1)	3
chr9	85654279	85654761	482	85654531	63	40.08	8.6	37.69	Mono_(KnockDown)_Peaks_peak_70548	Mono_(KnockDown)_Peaks	ENSMUSG00000065706	ENSMUST00000083772	-	85654404	85654534	TSS	0	0	1	0.2712	---	snoRNA	ENSMUSG00000065706	Gm22830	ensembl	3	---	---	snoRNA	Gm22830-201	ensembl	NA (assigned to previous version 1)	3
chr9	85681276	85681506	230	85681441	16	5.2	3.06	3.29	Mono_(KnockDown)_Peaks_peak_70549	Mono_(KnockDown)_Peaks	.	.	.	.	.	Intergenic	.	.	.	.	.	.	.	.	.	.	.	.	.	.	.	.	.
chr9	85684165	85684369	204	85684307	23	9.87	4.31	7.83	Mono_(KnockDown)_Peaks_peak_70550	Mono_(KnockDown)_Peaks	.	.	.	.	.	Intergenic	.	.	.	.	.	.	.	.	.	.	.	.	.	.	.	.	.
chr9	85691005	85692043	1038	85691386	225	185.01	15.46	181.97	Mono_(KnockDown)_Peaks_peak_70551	Mono_(KnockDown)_Peaks	.	.	.	.	.	Intergenic	.	.	.	.	.	.	.	.	.	.	.	.	.	.	.	.	.
chr9	85702805	85703452	647	85703054	52	36.63	9.53	34.27	Mono_(KnockDown)_Peaks_peak_70552	Mono_(KnockDown)_Peaks	ENSMUSG00000056031	ENSMUST00000185960	-	85702355	85726377	TTS	22925	-450	0.027	1	---	lncRNA	ENSMUSG00000056031	9330154J02Rik	ensembl_havana	14	---	---	lncRNA	9330154J02Rik-202	havana	1 (assigned to previous version 1)	2
chr9	85723964	85725087	1123	85724116	279	150.65	7.97	147.74	Mono_(KnockDown)_Peaks_peak_70553	Mono_(KnockDown)_Peaks	ENSMUSG00000056031	ENSMUST00000187891	-	85703579	85725338	TSS	251	-20385	0.0517	1	---	lncRNA	ENSMUSG00000056031	9330154J02Rik	ensembl_havana	14	---	---	retained_intron	9330154J02Rik-203	havana	1 (assigned to previous version 1)	2
chr9	85725338	85726575	1237	85725820	213	93.3	6.04	90.62	Mono_(KnockDown)_Peaks_peak_70554	Mono_(KnockDown)_Peaks	ENSMUSG00000056031	ENSMUST00000185960	-	85702355	85726377	TSS	0	-22983	0.0433	0.8401	---	lncRNA	ENSMUSG00000056031	9330154J02Rik	ensembl_havana	14	---	---	lncRNA	9330154J02Rik-202	havana	1 (assigned to previous version 1)	2
chr9	85867772	85868535	763	85868428	74	57.82	12.06	55.31	Mono_(KnockDown)_Peaks_peak_70555	Mono_(KnockDown)_Peaks	.	.	.	.	.	Intergenic	.	.	.	.	.	.	.	.	.	.	.	.	.	.	.	.	.
chr9	85892247	85892806	559	85892447	82	63.58	12.16	61.04	Mono_(KnockDown)_Peaks_peak_70556	Mono_(KnockDown)_Peaks	.	.	.	.	.	Intergenic	.	.	.	.	.	.	.	.	.	.	.	.	.	.	.	.	.
chr9	85897273	85897608	335	85897339	20	5.67	2.94	3.76	Mono_(KnockDown)_Peaks_peak_70557	Mono_(KnockDown)_Peaks	.	.	.	.	.	Intergenic	.	.	.	.	.	.	.	.	.	.	.	.	.	.	.	.	.
chr9	85940493	85940994	501	85940735	31	16.24	5.75	14.09	Mono_(KnockDown)_Peaks_peak_70558	Mono_(KnockDown)_Peaks	.	.	.	.	.	Intergenic	.	.	.	.	.	.	.	.	.	.	.	.	.	.	.	.	.
chr9	86242653	86242928	275	86242837	36	20.67	6.65	18.46	Mono_(KnockDown)_Peaks_peak_70559	Mono_(KnockDown)_Peaks	ENSMUSG00000032415	ENSMUST00000121189	-	86189795	86347004	3' UTR Exon	104076	-52858	0.0018	1	---	protein_coding	ENSMUSG00000032415	Ube2cbp	ensembl_havana	15	ENSMUSP00000113549	3	nonsense_mediated_decay	Ube2cbp-202	havana	5 (assigned to previous version 2)	3
chr9	86253191	86253847	656	86253386	54	38.79	9.89	36.41	Mono_(KnockDown)_Peaks_peak_70560	Mono_(KnockDown)_Peaks	ENSMUSG00000032415	ENSMUST00000121189	-	86189795	86347004	3' UTR Exon	93157	-63396	0.0042	1	---	protein_coding	ENSMUSG00000032415	Ube2cbp	ensembl_havana	15	ENSMUSP00000113549	3	nonsense_mediated_decay	Ube2cbp-202	havana	5 (assigned to previous version 2)	3
chr9	86318590	86318801	211	86318621	15	4.62	2.88	2.74	Mono_(KnockDown)_Peaks_peak_70561	Mono_(KnockDown)_Peaks	ENSMUSG00000032415	ENSMUST00000121189	-	86189795	86347004	3' UTR Exon	28203	-128795	0.0013	1	---	protein_coding	ENSMUSG00000032415	Ube2cbp	ensembl_havana	15	ENSMUSP00000113549	3	nonsense_mediated_decay	Ube2cbp-202	havana	5 (assigned to previous version 2)	3
chr9	86333171	86334047	876	86333342	75	48.54	9.09	46.09	Mono_(KnockDown)_Peaks_peak_70562	Mono_(KnockDown)_Peaks	ENSMUSG00000032415	ENSMUST00000121189	-	86189795	86347004	CDS Exon 2	12957	-143376	0.0056	1	---	protein_coding	ENSMUSG00000032415	Ube2cbp	ensembl_havana	15	ENSMUSP00000113549	3	nonsense_mediated_decay	Ube2cbp-202	havana	5 (assigned to previous version 2)	3
chr9	86335695	86336286	591	86336069	56	31.46	7.14	29.14	Mono_(KnockDown)_Peaks_peak_70563	Mono_(KnockDown)_Peaks	ENSMUSG00000032415	ENSMUST00000121189	-	86189795	86347004	Intron 1	10718	-145900	0.0038	1	---	protein_coding	ENSMUSG00000032415	Ube2cbp	ensembl_havana	15	ENSMUSP00000113549	3	nonsense_mediated_decay	Ube2cbp-202	havana	5 (assigned to previous version 2)	3
chr9	86346585	86347117	532	86346816	695	487.7	12.3	483.55	Mono_(KnockDown)_Peaks_peak_70564	Mono_(KnockDown)_Peaks	ENSMUSG00000032415	ENSMUST00000121189	-	86189795	86347004	TSS	0	-156790	0.0027	0.788	---	protein_coding	ENSMUSG00000032415	Ube2cbp	ensembl_havana	15	ENSMUSP00000113549	3	nonsense_mediated_decay	Ube2cbp-202	havana	5 (assigned to previous version 2)	3
chr9	86349087	86349762	675	86349269	606	392.29	10.72	388.51	Mono_(KnockDown)_Peaks_peak_70565	Mono_(KnockDown)_Peaks	ENSMUSG00000034973	ENSMUST00000190906	+	86349232	86385227	TSS	0	-35465	0.0148	0.7855	---	protein_coding	ENSMUSG00000034973	Dop1a	ensembl_havana	17	---	---	retained_intron	Dop1a-217	havana	1 (assigned to previous version 6)	7
chr9	86378390	86378632	242	86378498	21	8.43	3.95	6.43	Mono_(KnockDown)_Peaks_peak_70566	Mono_(KnockDown)_Peaks	ENSMUSG00000034973	ENSMUST00000190834	+	86379083	86383054	TSS	-451	-4422	0	0	---	protein_coding	ENSMUSG00000034973	Dop1a	ensembl_havana	17	---	---	retained_intron	Dop1a-216	havana	NA (assigned to previous version 1)	2
chr9	86453427	86454405	978	86453919	463	372.08	15.51	368.37	Mono_(KnockDown)_Peaks_peak_70567	Mono_(KnockDown)_Peaks	ENSMUSG00000032417	ENSMUST00000034988	+	86454069	86456953	TSS	0	-2548	0.1168	0.3442	CCDS23382	protein_coding	ENSMUSG00000032417	Rwdd2a	ensembl_havana	11	ENSMUSP00000034988	4	protein_coding	Rwdd2a-201	ensembl_havana	1 (assigned to previous version 9)	10
chr9	86465870	86466173	303	86465980	36	20.67	6.65	18.46	Mono_(KnockDown)_Peaks_peak_70568	Mono_(KnockDown)_Peaks	ENSMUSG00000032418	ENSMUST00000189968	-	86464739	86500758	Intron 7	34585	-1131	0.0084	1	---	protein_coding	ENSMUSG00000032418	Me1	ensembl_havana	16	---	---	protein_coding_CDS_not_defined	Me1-204	havana	1 (assigned to previous version 6)	7
chr9	86506978	86507203	225	86507186	14	4.07	2.7	2.21	Mono_(KnockDown)_Peaks_peak_70569	Mono_(KnockDown)_Peaks	ENSMUSG00000032418	ENSMUST00000034989	-	86463424	86578007	Intron 6	70804	-43554	0.002	1	CCDS23383	protein_coding	ENSMUSG00000032418	Me1	ensembl_havana	16	ENSMUSP00000034989	9	protein_coding	Me1-201	ensembl_havana	1 (assigned to previous version 14)	15
chr9	86577278	86578284	1006	86578001	241	214.8	18.17	211.65	Mono_(KnockDown)_Peaks_peak_70570	Mono_(KnockDown)_Peaks	ENSMUSG00000087466	ENSMUST00000150367	+	86577513	86583307	TSS	0	-5023	0.1332	0.7666	---	lncRNA	ENSMUSG00000087466	A330041J22Rik	ensembl_havana	4	---	---	lncRNA	A330041J22Rik-201	ensembl_havana	1 (assigned to previous version 3)	4
chr9	86602964	86603178	214	86603114	40	24.43	7.37	22.17	Mono_(KnockDown)_Peaks_peak_70571	Mono_(KnockDown)_Peaks	.	.	.	.	.	Intergenic	.	.	.	.	.	.	.	.	.	.	.	.	.	.	.	.	.
chr9	86619159	86619485	326	86619309	23	9.87	4.31	7.83	Mono_(KnockDown)_Peaks_peak_70572	Mono_(KnockDown)_Peaks	.	.	.	.	.	Intergenic	.	.	.	.	.	.	.	.	.	.	.	.	.	.	.	.	.
chr9	86628175	86628730	555	86628458	86	70.66	13.51	68.08	Mono_(KnockDown)_Peaks_peak_70573	Mono_(KnockDown)_Peaks	ENSMUSG00000033491	ENSMUST00000036426	+	86625702	86640497	5' UTR Exon	2473	-11767	0.0376	1	CCDS40714	protein_coding	ENSMUSG00000033491	Prss35	ensembl_havana	14	ENSMUSP00000035271	7	protein_coding	Prss35-201	ensembl_havana	1 (assigned to previous version 12)	13
chr9	86682646	86682929	283	86682827	28	13.74	5.21	11.63	Mono_(KnockDown)_Peaks_peak_70574	Mono_(KnockDown)_Peaks	ENSMUSG00000033419	ENSMUST00000036347	-	86647989	86762503	Intron 14	79574	-34657	0.0025	1	---	protein_coding	ENSMUSG00000033419	Snap91	ensembl_havana	17	ENSMUSP00000046189	7	protein_coding	Snap91-201	ensembl	5 (assigned to previous version 12)	13
chr9	86696351	86696644	293	86696569	26	12.14	4.85	10.06	Mono_(KnockDown)_Peaks_peak_70575	Mono_(KnockDown)_Peaks	ENSMUSG00000033419	ENSMUST00000036347	-	86647989	86762503	Intron 10	65859	-48362	0.0026	1	---	protein_coding	ENSMUSG00000033419	Snap91	ensembl_havana	17	ENSMUSP00000046189	7	protein_coding	Snap91-201	ensembl	5 (assigned to previous version 12)	13
chr9	86761828	86762065	237	86761916	17	5.8	3.24	3.87	Mono_(KnockDown)_Peaks_peak_70576	Mono_(KnockDown)_Peaks	ENSMUSG00000033419	ENSMUST00000167014	-	86704941	86762708	TSS	643	-56887	0.0041	1	---	protein_coding	ENSMUSG00000033419	Snap91	ensembl_havana	17	---	---	retained_intron	Snap91-205	ensembl_havana	2 (assigned to previous version 2)	3
chr9	86834272	86834562	290	86834450	41	25.39	7.55	23.13	Mono_(KnockDown)_Peaks_peak_70577	Mono_(KnockDown)_Peaks	.	.	.	.	.	Intergenic	.	.	.	.	.	.	.	.	.	.	.	.	.	.	.	.	.
chr9	86837825	86838008	183	86837926	19	7.08	3.6	5.11	Mono_(KnockDown)_Peaks_peak_70578	Mono_(KnockDown)_Peaks	.	.	.	.	.	Intergenic	.	.	.	.	.	.	.	.	.	.	.	.	.	.	.	.	.
chr9	86843688	86844148	460	86843947	123	115.96	18.53	113.18	Mono_(KnockDown)_Peaks_peak_70579	Mono_(KnockDown)_Peaks	.	.	.	.	.	Intergenic	.	.	.	.	.	.	.	.	.	.	.	.	.	.	.	.	.
chr9	86861718	86862758	1040	86862326	68	46.98	9.82	44.55	Mono_(KnockDown)_Peaks_peak_70580	Mono_(KnockDown)_Peaks	.	.	.	.	.	Intergenic	.	.	.	.	.	.	.	.	.	.	.	.	.	.	.	.	.
chr9	86875430	86876322	892	86875755	86	72	13.95	69.42	Mono_(KnockDown)_Peaks_peak_70581	Mono_(KnockDown)_Peaks	ENSMUSG00000111874	ENSMUST00000217543	-	86864044	86888217	Intron 3	11895	-11386	0.0369	1	---	lncRNA	ENSMUSG00000111874	Gm36539	havana	2	---	---	lncRNA	Gm36539-201	havana	5 (assigned to previous version 1)	2
chr9	86881957	86882474	517	86882246	158	120.57	13.05	117.77	Mono_(KnockDown)_Peaks_peak_70582	Mono_(KnockDown)_Peaks	ENSMUSG00000111874	ENSMUST00000217543	-	86864044	86888217	Intron 2	5743	-17913	0.0214	1	---	lncRNA	ENSMUSG00000111874	Gm36539	havana	2	---	---	lncRNA	Gm36539-201	havana	5 (assigned to previous version 1)	2
chr9	86884803	86885258	455	86885015	59	23.2	4.8	20.97	Mono_(KnockDown)_Peaks_peak_70583	Mono_(KnockDown)_Peaks	ENSMUSG00000111874	ENSMUST00000217543	-	86864044	86888217	Intron 2	2959	-20759	0.0189	1	---	lncRNA	ENSMUSG00000111874	Gm36539	havana	2	---	---	lncRNA	Gm36539-201	havana	5 (assigned to previous version 1)	2
chr9	86886765	86887008	243	86886841	52	18.76	4.34	16.58	Mono_(KnockDown)_Peaks_peak_70584	Mono_(KnockDown)_Peaks	ENSMUSG00000111874	ENSMUST00000217543	-	86864044	86888217	Intron 1	1209	-22721	0.0101	1	---	lncRNA	ENSMUSG00000111874	Gm36539	havana	2	---	---	lncRNA	Gm36539-201	havana	5 (assigned to previous version 1)	2
chr9	86903696	86904563	867	86904118	425	389.11	20.05	385.34	Mono_(KnockDown)_Peaks_peak_70585	Mono_(KnockDown)_Peaks	ENSMUSG00000032872	ENSMUST00000174724	+	86904140	86950302	TSS	0	-45739	0.0092	0.4885	---	protein_coding	ENSMUSG00000032872	Cyb5r4	ensembl_havana	17	---	---	protein_coding_CDS_not_defined	Cyb5r4-205	havana	1 (assigned to previous version 7)	8
chr9	86909551	86909992	441	86909892	38	22.53	7.01	20.3	Mono_(KnockDown)_Peaks_peak_70586	Mono_(KnockDown)_Peaks	ENSMUSG00000032872	ENSMUST00000174043	+	86909124	86944169	TSS	427	-34177	0.0126	1	---	protein_coding	ENSMUSG00000032872	Cyb5r4	ensembl_havana	17	---	---	retained_intron	Cyb5r4-202	havana	1 (assigned to previous version 7)	8
chr9	86980149	86980480	331	86980278	49	33.46	8.99	31.12	Mono_(KnockDown)_Peaks_peak_70587	Mono_(KnockDown)_Peaks	.	.	.	.	.	Intergenic	.	.	.	.	.	.	.	.	.	.	.	.	.	.	.	.	.
chr9	87136981	87138069	1088	87137542	325	297.5	19.68	294.06	Mono_(KnockDown)_Peaks_peak_70588	Mono_(KnockDown)_Peaks	ENSMUSG00000056919	ENSMUST00000144137	-	87107774	87137342	TSS	0	-29207	0.0122	0.3324	---	protein_coding	ENSMUSG00000056919	Cep162	ensembl_havana	10	---	---	retained_intron	Cep162-203	havana	2 (assigned to previous version 1)	2
chr9	87345984	87346624	640	87346336	144	132.93	18.27	130.08	Mono_(KnockDown)_Peaks_peak_70589	Mono_(KnockDown)_Peaks	.	.	.	.	.	Intergenic	.	.	.	.	.	.	.	.	.	.	.	.	.	.	.	.	.
chr9	87590124	87590464	340	87590345	28	13.74	5.21	11.63	Mono_(KnockDown)_Peaks_peak_70590	Mono_(KnockDown)_Peaks	ENSMUSG00000032419	ENSMUST00000034991	-	87584853	87613314	Intron 6	22850	-5271	0.012	1	CCDS40718	protein_coding	ENSMUSG00000032419	Tbx18	ensembl_havana	9	ENSMUSP00000034991	8	protein_coding	Tbx18-201	ensembl_havana	1 (assigned to previous version 7)	8
chr9	87695142	87695347	205	87695271	20	7.75	3.77	5.76	Mono_(KnockDown)_Peaks_peak_70591	Mono_(KnockDown)_Peaks	.	.	.	.	.	Intergenic	.	.	.	.	.	.	.	.	.	.	.	.	.	.	.	.	.
chr9	87869047	87869655	608	87869409	40	24.43	7.37	22.17	Mono_(KnockDown)_Peaks_peak_70592	Mono_(KnockDown)_Peaks	.	.	.	.	.	Intergenic	.	.	.	.	.	.	.	.	.	.	.	.	.	.	.	.	.
chr9	87919470	87920184	714	87919821	131	116	16.63	113.22	Mono_(KnockDown)_Peaks_peak_70593	Mono_(KnockDown)_Peaks	ENSMUSG00000099584	ENSMUST00000191349	-	87921142	87921746	TTS	1562	958	0	0	---	processed_pseudogene	ENSMUSG00000099584	Gm28877	havana	2	---	---	processed_pseudogene	Gm28877-201	havana	NA (assigned to previous version 1)	2
chr9	87947629	87948402	773	87947843	131	102.51	13.32	99.79	Mono_(KnockDown)_Peaks_peak_70594	Mono_(KnockDown)_Peaks	.	.	.	.	.	Intergenic	.	.	.	.	.	.	.	.	.	.	.	.	.	.	.	.	.
chr9	87965332	87965544	212	87965488	20	7.75	3.77	5.76	Mono_(KnockDown)_Peaks_peak_70595	Mono_(KnockDown)_Peaks	.	.	.	.	.	Intergenic	.	.	.	.	.	.	.	.	.	.	.	.	.	.	.	.	.
chr9	87973625	87974956	1331	87973925	151	123.56	14.68	120.75	Mono_(KnockDown)_Peaks_peak_70596	Mono_(KnockDown)_Peaks	.	.	.	.	.	Intergenic	.	.	.	.	.	.	.	.	.	.	.	.	.	.	.	.	.
chr9	87981777	87982176	399	87981904	33	17.98	6.11	15.8	Mono_(KnockDown)_Peaks_peak_70597	Mono_(KnockDown)_Peaks	.	.	.	.	.	Intergenic	.	.	.	.	.	.	.	.	.	.	.	.	.	.	.	.	.
chr9	88123509	88124067	558	88123843	175	162.1	18.92	159.14	Mono_(KnockDown)_Peaks_peak_70598	Mono_(KnockDown)_Peaks	.	.	.	.	.	Intergenic	.	.	.	.	.	.	.	.	.	.	.	.	.	.	.	.	.
chr9	88141443	88142081	638	88141855	164	163.01	21.61	160.05	Mono_(KnockDown)_Peaks_peak_70599	Mono_(KnockDown)_Peaks	ENSMUSG00000100782	ENSMUST00000190118	+	88141948	88145089	TSS	0	-3008	0.0426	0.2097	---	lncRNA	ENSMUSG00000100782	Gm28231	havana	2	---	---	lncRNA	Gm28231-201	havana	1 (assigned to previous version 1)	2
chr9	88148316	88148743	427	88148614	104	91.4	15.76	88.73	Mono_(KnockDown)_Peaks_peak_70600	Mono_(KnockDown)_Peaks	.	.	.	.	.	Intergenic	.	.	.	.	.	.	.	.	.	.	.	.	.	.	.	.	.
chr9	88155360	88155713	353	88155528	298	177.91	9.22	174.89	Mono_(KnockDown)_Peaks_peak_70601	Mono_(KnockDown)_Peaks	.	.	.	.	.	Intergenic	.	.	.	.	.	.	.	.	.	.	.	.	.	.	.	.	.
chr9	88155967	88156400	433	88156269	240	124.16	7.47	121.35	Mono_(KnockDown)_Peaks_peak_70602	Mono_(KnockDown)_Peaks	.	.	.	.	.	Intergenic	.	.	.	.	.	.	.	.	.	.	.	.	.	.	.	.	.
chr9	88158959	88159597	638	88159258	278	160.47	8.75	157.52	Mono_(KnockDown)_Peaks_peak_70603	Mono_(KnockDown)_Peaks	.	.	.	.	.	Intergenic	.	.	.	.	.	.	.	.	.	.	.	.	.	.	.	.	.
chr9	88171602	88171814	212	88171693	23	9.87	4.31	7.83	Mono_(KnockDown)_Peaks_peak_70604	Mono_(KnockDown)_Peaks	.	.	.	.	.	Intergenic	.	.	.	.	.	.	.	.	.	.	.	.	.	.	.	.	.
chr9	88178462	88178894	432	88178651	26	12.14	4.85	10.06	Mono_(KnockDown)_Peaks_peak_70605	Mono_(KnockDown)_Peaks	.	.	.	.	.	Intergenic	.	.	.	.	.	.	.	.	.	.	.	.	.	.	.	.	.
chr9	88209390	88210119	729	88209705	248	215.34	17.3	212.2	Mono_(KnockDown)_Peaks_peak_70606	Mono_(KnockDown)_Peaks	ENSMUSG00000032420	ENSMUST00000186789	+	88209671	88213273	TSS	0	-3154	0.1246	0.6151	---	protein_coding	ENSMUSG00000032420	Nt5e	ensembl_havana	9	---	---	retained_intron	Nt5e-202	havana	NA (assigned to previous version 1)	2
chr9	88223045	88223372	327	88223119	24	10.61	4.49	8.55	Mono_(KnockDown)_Peaks_peak_70607	Mono_(KnockDown)_Peaks	ENSMUSG00000032420	ENSMUST00000187166	+	88209686	88249898	Intron 1	13359	-26526	0.0082	1	---	protein_coding	ENSMUSG00000032420	Nt5e	ensembl_havana	9	---	---	retained_intron	Nt5e-203	havana	1 (assigned to previous version 1)	2
chr9	88229296	88230163	867	88229896	25	11.33	4.66	9.26	Mono_(KnockDown)_Peaks_peak_70608	Mono_(KnockDown)_Peaks	ENSMUSG00000032420	ENSMUST00000187166	+	88209686	88249898	Intron 1	19610	-19735	0.0216	1	---	protein_coding	ENSMUSG00000032420	Nt5e	ensembl_havana	9	---	---	retained_intron	Nt5e-203	havana	1 (assigned to previous version 1)	2
chr9	88230380	88230953	573	88230794	23	9.43	4.14	7.4	Mono_(KnockDown)_Peaks_peak_70609	Mono_(KnockDown)_Peaks	ENSMUSG00000032420	ENSMUST00000187166	+	88209686	88249898	Intron 1	20694	-18945	0.0143	1	---	protein_coding	ENSMUSG00000032420	Nt5e	ensembl_havana	9	---	---	retained_intron	Nt5e-203	havana	1 (assigned to previous version 1)	2
chr9	88239285	88240096	811	88239584	107	83.3	12.82	80.66	Mono_(KnockDown)_Peaks_peak_70610	Mono_(KnockDown)_Peaks	ENSMUSG00000032420	ENSMUST00000217134	+	88237740	88240057	TTS	1545	0	0.3335	0.952	---	protein_coding	ENSMUSG00000032420	Nt5e	ensembl_havana	9	---	---	protein_coding_CDS_not_defined	Nt5e-204	havana	3 (assigned to previous version 1)	2
chr9	88254955	88255790	835	88255239	376	360.76	21.98	357.09	Mono_(KnockDown)_Peaks_peak_70611	Mono_(KnockDown)_Peaks	ENSMUSG00000032420	ENSMUST00000034992	+	88209250	88254146	TTS	45705	809	0	0	CCDS23386	protein_coding	ENSMUSG00000032420	Nt5e	ensembl_havana	9	ENSMUSP00000034992	7	protein_coding	Nt5e-201	ensembl_havana	1 (assigned to previous version 7)	8
chr9	88262064	88262708	644	88262314	145	134.69	18.51	131.84	Mono_(KnockDown)_Peaks_peak_70612	Mono_(KnockDown)_Peaks	ENSMUSG00000032422	ENSMUST00000126405	-	88263592	88320983	TTS	58275	884	0	0	---	protein_coding	ENSMUSG00000032422	Snx14	ensembl_havana	19	ENSMUSP00000116773	3	nonsense_mediated_decay	Snx14-201	havana	1 (assigned to previous version 1)	3
chr9	88320438	88321527	1089	88321080	791	684.82	18.34	679.94	Mono_(KnockDown)_Peaks_peak_70613	Mono_(KnockDown)_Peaks	ENSMUSG00000032422	ENSMUST00000173011	-	88258805	88320952	TSS	0	-61633	0.0083	0.4725	---	protein_coding	ENSMUSG00000032422	Snx14	ensembl_havana	19	ENSMUSP00000133507	3	protein_coding	Snx14-205	havana	5 (assigned to previous version 7)	9
chr9	88363499	88363759	260	88363668	97	5.72	1.64	3.8	Mono_(KnockDown)_Peaks_peak_70614	Mono_(KnockDown)_Peaks	ENSMUSG00000032423	ENSMUST00000172828	-	88335991	88364203	TSS	444	-27508	0.0093	1	---	protein_coding	ENSMUSG00000032423	Syncrip	ensembl_havana	13	ENSMUSP00000133829	2	nonsense_mediated_decay	Syncrip-203	havana	5 (assigned to previous version 7)	8
chr9	88364024	88365306	1282	88364733	850	646.04	14.26	641.3	Mono_(KnockDown)_Peaks_peak_70615	Mono_(KnockDown)_Peaks	ENSMUSG00000032423	ENSMUST00000172828	-	88335991	88364203	TSS	0	-28033	0.0064	0.1403	---	protein_coding	ENSMUSG00000032423	Syncrip	ensembl_havana	13	ENSMUSP00000133829	2	nonsense_mediated_decay	Syncrip-203	havana	5 (assigned to previous version 7)	8
chr9	88404695	88405582	887	88405218	721	602.54	17.02	597.95	Mono_(KnockDown)_Peaks_peak_70616	Mono_(KnockDown)_Peaks	ENSMUSG00000097195	ENSMUST00000182517	-	88403108	88404019	TSS	-676	-1587	0	0	---	lncRNA	ENSMUSG00000097195	Snhg5	havana	12	---	---	lncRNA	Snhg5-203	havana	5 (assigned to previous version 1)	3
chr9	88420821	88422284	1463	88421845	161	104.15	9.99	101.42	Mono_(KnockDown)_Peaks_peak_70617	Mono_(KnockDown)_Peaks	.	.	.	.	.	Intergenic	.	.	.	.	.	.	.	.	.	.	.	.	.	.	.	.	.
chr9	88429362	88430967	1605	88430217	211	149.93	11.88	147.02	Mono_(KnockDown)_Peaks_peak_70618	Mono_(KnockDown)_Peaks	ENSMUSG00000032425	ENSMUST00000160652	+	88430097	88449340	TSS	0	-18373	0.0453	0.5423	---	protein_coding	ENSMUSG00000032425	Zfp949	ensembl_havana	16	ENSMUSP00000124521	2	protein_coding	Zfp949-201	havana	3 (assigned to previous version 7)	8
chr9	88443740	88443935	195	88443763	17	5.8	3.24	3.87	Mono_(KnockDown)_Peaks_peak_70619	Mono_(KnockDown)_Peaks	ENSMUSG00000032425	ENSMUST00000160652	+	88430097	88449340	Intron 4	13643	-5405	0.0102	1	---	protein_coding	ENSMUSG00000032425	Zfp949	ensembl_havana	16	ENSMUSP00000124521	2	protein_coding	Zfp949-201	havana	3 (assigned to previous version 7)	8
chr9	88517436	88517690	254	88517593	37	21.59	6.83	19.37	Mono_(KnockDown)_Peaks_peak_70620	Mono_(KnockDown)_Peaks	.	.	.	.	.	Intergenic	.	.	.	.	.	.	.	.	.	.	.	.	.	.	.	.	.
chr9	88519681	88519909	228	88519781	27	12.93	5.03	10.83	Mono_(KnockDown)_Peaks_peak_70621	Mono_(KnockDown)_Peaks	.	.	.	.	.	Intergenic	.	.	.	.	.	.	.	.	.	.	.	.	.	.	.	.	.
chr9	88602108	88602793	685	88602517	41	25.39	7.55	23.13	Mono_(KnockDown)_Peaks_peak_70622	Mono_(KnockDown)_Peaks	ENSMUSG00000079427	ENSMUST00000190027	-	88575937	88601624	TSS	-484	-26171	0	0	---	protein_coding	ENSMUSG00000079427	Mthfsl	ensembl_havana	11	---	---	protein_coding_CDS_not_defined	Mthfsl-206	havana	3 (assigned to previous version 1)	2
chr9	88740892	88741460	568	88741194	230	243.97	26.11	240.72	Mono_(KnockDown)_Peaks_peak_70623	Mono_(KnockDown)_Peaks	ENSMUSG00000097177	ENSMUST00000180712	-	88723851	88740907	TSS	0	-17041	0.0009	0.0281	---	lncRNA	ENSMUSG00000097177	9330159M07Rik	havana	9	---	---	lncRNA	9330159M07Rik-201	havana	1 (assigned to previous version 7)	8
chr9	88798627	88799104	477	88798863	48	32.42	8.81	30.09	Mono_(KnockDown)_Peaks_peak_70624	Mono_(KnockDown)_Peaks	ENSMUSG00000077554	ENSMUST00000104366	+	88799885	88800010	TSS	-781	-906	0	0	---	snoRNA	ENSMUSG00000077554	Gm23707	ensembl	3	---	---	snoRNA	Gm23707-201	ensembl	NA (assigned to previous version 1)	3
chr9	88904330	88904604	274	88904451	41	24.12	7.08	21.87	Mono_(KnockDown)_Peaks_peak_70625	Mono_(KnockDown)_Peaks	.	.	.	.	.	Intergenic	.	.	.	.	.	.	.	.	.	.	.	.	.	.	.	.	.
chr9	88906411	88906985	574	88906685	102	94.54	17.3	91.85	Mono_(KnockDown)_Peaks_peak_70626	Mono_(KnockDown)_Peaks	.	.	.	.	.	Intergenic	.	.	.	.	.	.	.	.	.	.	.	.	.	.	.	.	.
chr9	88986698	88986904	206	88986804	31	16.24	5.75	14.09	Mono_(KnockDown)_Peaks_peak_70627	Mono_(KnockDown)_Peaks	.	.	.	.	.	Intergenic	.	.	.	.	.	.	.	.	.	.	.	.	.	.	.	.	.
chr9	89018479	89018854	375	89018550	25	11.37	4.67	9.3	Mono_(KnockDown)_Peaks_peak_70628	Mono_(KnockDown)_Peaks	ENSMUSG00000074146	ENSMUST00000187015	-	88995164	89059941	Intron 15	41087	-23315	0.0058	1	---	lncRNA	ENSMUSG00000074146	4930579C12Rik	ensembl_havana	10	---	---	lncRNA	4930579C12Rik-202	havana	2 (assigned to previous version 6)	7
chr9	89039828	89040276	448	89040029	54	38.79	9.89	36.41	Mono_(KnockDown)_Peaks_peak_70629	Mono_(KnockDown)_Peaks	ENSMUSG00000077465	ENSMUST00000104277	+	89041052	89041180	TSS	-776	-904	0	0	---	snoRNA	ENSMUSG00000077465	Gm26423	ensembl	3	---	---	snoRNA	Gm26423-201	ensembl	NA (assigned to previous version 1)	3
chr9	89090975	89091282	307	89091083	35	19.76	6.47	17.56	Mono_(KnockDown)_Peaks_peak_70630	Mono_(KnockDown)_Peaks	ENSMUSG00000100838	ENSMUST00000138109	+	89081432	89097525	Intron 1	9543	-6243	0.0191	1	---	protein_coding	ENSMUSG00000100838	Gm29094	havana	2	ENSMUSP00000119881	2	protein_coding	Gm29094-201	havana	4 (assigned to previous version 1)	2
chr9	89092406	89092938	532	89092850	25	11.37	4.67	9.3	Mono_(KnockDown)_Peaks_peak_70631	Mono_(KnockDown)_Peaks	ENSMUSG00000066442	ENSMUST00000118887	+	89093437	89109332	TSS	-499	-16394	0	0	---	protein_coding	ENSMUSG00000066442	Mthfs	ensembl_havana	18	---	---	protein_coding_CDS_not_defined	Mthfs-204	havana	1 (assigned to previous version 7)	8
chr9	89556266	89556546	280	89556457	22	9.14	4.13	7.12	Mono_(KnockDown)_Peaks_peak_70632	Mono_(KnockDown)_Peaks	.	.	.	.	.	Intergenic	.	.	.	.	.	.	.	.	.	.	.	.	.	.	.	.	.
chr9	89561024	89561310	286	89561160	29	14.56	5.39	12.43	Mono_(KnockDown)_Peaks_peak_70633	Mono_(KnockDown)_Peaks	.	.	.	.	.	Intergenic	.	.	.	.	.	.	.	.	.	.	.	.	.	.	.	.	.
chr9	89569675	89569905	230	89569821	21	8.43	3.95	6.43	Mono_(KnockDown)_Peaks_peak_70634	Mono_(KnockDown)_Peaks	.	.	.	.	.	Intergenic	.	.	.	.	.	.	.	.	.	.	.	.	.	.	.	.	.
chr9	89586482	89587417	935	89587078	556	488.03	18.62	483.87	Mono_(KnockDown)_Peaks_peak_70635	Mono_(KnockDown)_Peaks	ENSMUSG00000032353	ENSMUST00000058488	-	89581259	89587122	TSS	0	-5223	0.1093	0.6848	CCDS23396	protein_coding	ENSMUSG00000032353	Tmed3	ensembl_havana	10	ENSMUSP00000058723	7	protein_coding	Tmed3-201	ensembl_havana	1 (assigned to previous version 8)	9
chr9	89675093	89675561	468	89675348	40	24.43	7.37	22.17	Mono_(KnockDown)_Peaks_peak_70636	Mono_(KnockDown)_Peaks	.	.	.	.	.	Intergenic	.	.	.	.	.	.	.	.	.	.	.	.	.	.	.	.	.
chr9	89709188	89709567	379	89709306	97	35.49	4.72	33.14	Mono_(KnockDown)_Peaks_peak_70637	Mono_(KnockDown)_Peaks	ENSMUSG00000098627	ENSMUST00000184759	+	89709035	89720374	TSS	153	-10807	0.0335	1	---	lncRNA	ENSMUSG00000098627	4930524O08Rik	havana	8	---	---	lncRNA	4930524O08Rik-203	havana	5 (assigned to previous version 1)	2
chr9	89710304	89710682	378	89710495	105	34.55	4.29	32.2	Mono_(KnockDown)_Peaks_peak_70638	Mono_(KnockDown)_Peaks	ENSMUSG00000098627	ENSMUST00000184444	+	89708997	89721032	CDS Exon 1	1307	-10350	0.0315	1	---	lncRNA	ENSMUSG00000098627	4930524O08Rik	havana	8	---	---	lncRNA	4930524O08Rik-202	havana	1 (assigned to previous version 7)	8
chr9	89713769	89714565	796	89714181	287	202	11.94	198.9	Mono_(KnockDown)_Peaks_peak_70639	Mono_(KnockDown)_Peaks	ENSMUSG00000098627	ENSMUST00000184759	+	89709035	89720374	Intron 2	4734	-5809	0.0703	1	---	lncRNA	ENSMUSG00000098627	4930524O08Rik	havana	8	---	---	lncRNA	4930524O08Rik-203	havana	5 (assigned to previous version 1)	2
chr9	89723341	89723906	565	89723600	79	53.62	9.83	51.14	Mono_(KnockDown)_Peaks_peak_70640	Mono_(KnockDown)_Peaks	ENSMUSG00000098627	ENSMUST00000183387	+	89708572	89746082	Intron 3	14769	-22176	0.0151	1	---	lncRNA	ENSMUSG00000098627	4930524O08Rik	havana	8	---	---	lncRNA	4930524O08Rik-201	havana	1 (assigned to previous version 7)	8
chr9	89751610	89751968	358	89751867	95	30.92	4.22	28.6	Mono_(KnockDown)_Peaks_peak_70641	Mono_(KnockDown)_Peaks	.	.	.	.	.	Intergenic	.	.	.	.	.	.	.	.	.	.	.	.	.	.	.	.	.
chr9	89756208	89757080	872	89756676	401	324.35	15.6	320.82	Mono_(KnockDown)_Peaks_peak_70642	Mono_(KnockDown)_Peaks	.	.	.	.	.	Intergenic	.	.	.	.	.	.	.	.	.	.	.	.	.	.	.	.	.
chr9	89809630	89810056	426	89809730	36	20.67	6.65	18.46	Mono_(KnockDown)_Peaks_peak_70643	Mono_(KnockDown)_Peaks	ENSMUSG00000032356	ENSMUST00000190073	+	89791965	89808794	TTS	17665	836	0	0	---	protein_coding	ENSMUSG00000032356	Rasgrf1	ensembl_havana	13	---	---	retained_intron	Rasgrf1-204	havana	1 (assigned to previous version 1)	2
chr9	89858108	89858414	306	89858265	17	5.8	3.24	3.87	Mono_(KnockDown)_Peaks_peak_70644	Mono_(KnockDown)_Peaks	ENSMUSG00000032356	ENSMUST00000034912	+	89791962	89909031	Intron 9	66146	-50617	0.0026	1	CCDS40722	protein_coding	ENSMUSG00000032356	Rasgrf1	ensembl_havana	13	ENSMUSP00000034912	5	protein_coding	Rasgrf1-202	ensembl_havana	1 (assigned to previous version 5)	6
chr9	89917441	89918688	1247	89918030	38	21.92	6.78	19.69	Mono_(KnockDown)_Peaks_peak_70645	Mono_(KnockDown)_Peaks	.	.	.	.	.	Intergenic	.	.	.	.	.	.	.	.	.	.	.	.	.	.	.	.	.
chr9	89930002	89930524	522	89930189	84	67.37	12.91	64.81	Mono_(KnockDown)_Peaks_peak_70646	Mono_(KnockDown)_Peaks	.	.	.	.	.	Intergenic	.	.	.	.	.	.	.	.	.	.	.	.	.	.	.	.	.
chr9	89936216	89937162	946	89936563	214	191.65	18.13	188.59	Mono_(KnockDown)_Peaks_peak_70647	Mono_(KnockDown)_Peaks	ENSMUSG00000032359	ENSMUST00000034915	+	89936320	89958143	TSS	0	-20981	0.0386	0.8902	CCDS23399	protein_coding	ENSMUSG00000032359	Ctsh	ensembl_havana	15	ENSMUSP00000034915	9	protein_coding	Ctsh-201	ensembl_havana	1 (assigned to previous version 14)	15
chr9	89942647	89943245	598	89942694	24	10.61	4.49	8.55	Mono_(KnockDown)_Peaks_peak_70648	Mono_(KnockDown)_Peaks	ENSMUSG00000032359	ENSMUST00000187437	+	89942206	89943677	TSS	441	-432	0.4069	1	---	protein_coding	ENSMUSG00000032359	Ctsh	ensembl_havana	15	---	---	retained_intron	Ctsh-210	havana	3 (assigned to previous version 1)	2
chr9	89949453	89949713	260	89949606	54	11.17	2.8	9.11	Mono_(KnockDown)_Peaks_peak_70649	Mono_(KnockDown)_Peaks	ENSMUSG00000032359	ENSMUST00000190338	+	89936607	89949398	TTS	12846	55	0	0	---	protein_coding	ENSMUSG00000032359	Ctsh	ensembl_havana	15	---	---	retained_intron	Ctsh-211	havana	3 (assigned to previous version 6)	7
chr9	89951487	89952695	1208	89951772	137	68.89	6.94	66.32	Mono_(KnockDown)_Peaks_peak_70650	Mono_(KnockDown)_Peaks	ENSMUSG00000032359	ENSMUST00000123320	+	89936591	89958141	3' UTR Exon	14896	-5446	0.0561	1	---	protein_coding	ENSMUSG00000032359	Ctsh	ensembl_havana	15	ENSMUSP00000122108	2	nonsense_mediated_decay	Ctsh-202	havana	1 (assigned to previous version 7)	8
chr9	89952950	89953273	323	89953110	75	22.65	3.86	20.41	Mono_(KnockDown)_Peaks_peak_70651	Mono_(KnockDown)_Peaks	ENSMUSG00000032359	ENSMUST00000151219	+	89953749	89957803	TSS	-476	-4530	0	0	---	protein_coding	ENSMUSG00000032359	Ctsh	ensembl_havana	15	---	---	retained_intron	Ctsh-207	havana	2 (assigned to previous version 1)	2
chr9	89958871	89959185	314	89959086	43	27.35	7.91	25.07	Mono_(KnockDown)_Peaks_peak_70652	Mono_(KnockDown)_Peaks	ENSMUSG00000032359	ENSMUST00000034915	+	89936320	89958143	TTS	22551	728	0	0	CCDS23399	protein_coding	ENSMUSG00000032359	Ctsh	ensembl_havana	15	ENSMUSP00000034915	9	protein_coding	Ctsh-201	ensembl_havana	1 (assigned to previous version 14)	15
chr9	89965096	89965441	345	89965202	151	95.48	9.6	92.79	Mono_(KnockDown)_Peaks_peak_70653	Mono_(KnockDown)_Peaks	.	.	.	.	.	Intergenic	.	.	.	.	.	.	.	.	.	.	.	.	.	.	.	.	.
chr9	89966723	89967713	990	89967309	151	90.18	8.83	87.52	Mono_(KnockDown)_Peaks_peak_70654	Mono_(KnockDown)_Peaks	.	.	.	.	.	Intergenic	.	.	.	.	.	.	.	.	.	.	.	.	.	.	.	.	.
chr9	89982910	89983206	296	89983036	49	31.76	8.37	29.44	Mono_(KnockDown)_Peaks_peak_70655	Mono_(KnockDown)_Peaks	ENSMUSG00000062270	ENSMUST00000189241	-	89983964	89996664	TTS	13458	758	0	0	---	protein_coding	ENSMUSG00000062270	Morf4l1	ensembl_havana	15	---	---	retained_intron	Morf4l1-207	havana	1 (assigned to previous version 1)	2
chr9	89995668	89997070	1402	89996777	560	416.58	13.55	412.71	Mono_(KnockDown)_Peaks_peak_70656	Mono_(KnockDown)_Peaks	ENSMUSG00000062270	ENSMUST00000191353	-	89979461	89996713	TSS	0	-16207	0.0606	0.7455	---	protein_coding	ENSMUSG00000062270	Morf4l1	ensembl_havana	15	ENSMUSP00000140023	2	protein_coding	Morf4l1-212	havana	3 (assigned to previous version 1)	2
chr9	90008280	90009154	874	90008525	69	48.81	10.2	46.36	Mono_(KnockDown)_Peaks_peak_70657	Mono_(KnockDown)_Peaks	.	.	.	.	.	Intergenic	.	.	.	.	.	.	.	.	.	.	.	.	.	.	.	.	.
chr9	90027930	90028194	264	90028054	30	15.39	5.57	13.25	Mono_(KnockDown)_Peaks_peak_70658	Mono_(KnockDown)_Peaks	.	.	.	.	.	Intergenic	.	.	.	.	.	.	.	.	.	.	.	.	.	.	.	.	.
chr9	90037472	90037965	493	90037811	102	98.05	18.51	95.35	Mono_(KnockDown)_Peaks_peak_70659	Mono_(KnockDown)_Peaks	ENSMUSG00000104263	ENSMUST00000192703	-	90038513	90041858	TTS	3893	548	0	0	---	TEC	ENSMUSG00000104263	9430062P05Rik	havana	2	---	---	TEC	9430062P05Rik-201	havana	NA (assigned to previous version 1)	2
chr9	90044726	90046208	1482	90044883	160	94.28	8.7	91.6	Mono_(KnockDown)_Peaks_peak_70660	Mono_(KnockDown)_Peaks	ENSMUSG00000032363	ENSMUST00000167122	+	90045131	90090125	TSS	0	-43917	0.024	0.7269	---	protein_coding	ENSMUSG00000032363	Adamts7	ensembl_havana	16	ENSMUSP00000129292	2	protein_coding	Adamts7-208	havana	5 (assigned to previous version 7)	8
chr9	90047332	90047546	214	90047390	43	6.85	2.33	4.89	Mono_(KnockDown)_Peaks_peak_70661	Mono_(KnockDown)_Peaks	ENSMUSG00000032363	ENSMUST00000167122	+	90045131	90090125	Intron 1	2201	-42579	0.0048	1	---	protein_coding	ENSMUSG00000032363	Adamts7	ensembl_havana	16	ENSMUSP00000129292	2	protein_coding	Adamts7-208	havana	5 (assigned to previous version 7)	8
chr9	90054682	90055597	915	90055255	184	153.53	15.57	150.6	Mono_(KnockDown)_Peaks_peak_70662	Mono_(KnockDown)_Peaks	ENSMUSG00000032363	ENSMUST00000167122	+	90045131	90090125	Intron 2	9551	-34528	0.0204	1	---	protein_coding	ENSMUSG00000032363	Adamts7	ensembl_havana	16	ENSMUSP00000129292	2	protein_coding	Adamts7-208	havana	5 (assigned to previous version 7)	8
chr9	90066114	90066586	472	90066435	38	15.31	4.58	13.17	Mono_(KnockDown)_Peaks_peak_70663	Mono_(KnockDown)_Peaks	ENSMUSG00000032363	ENSMUST00000167122	+	90045131	90090125	Intron 8	20983	-23539	0.0105	1	---	protein_coding	ENSMUSG00000032363	Adamts7	ensembl_havana	16	ENSMUSP00000129292	2	protein_coding	Adamts7-208	havana	5 (assigned to previous version 7)	8
chr9	90086355	90087135	780	90086731	189	123.26	10.26	120.45	Mono_(KnockDown)_Peaks_peak_70664	Mono_(KnockDown)_Peaks	ENSMUSG00000037410	ENSMUST00000041767	-	90084080	90152823	CDS Exon 13	65688	-2275	0.0114	1	CCDS23401	protein_coding	ENSMUSG00000037410	Tbc1d2b	ensembl_havana	14	ENSMUSP00000045413	8	protein_coding	Tbc1d2b-201	ensembl_havana	1 (assigned to previous version 13)	14
chr9	90088649	90088838	189	90088763	68	21.3	3.95	19.08	Mono_(KnockDown)_Peaks_peak_70665	Mono_(KnockDown)_Peaks	ENSMUSG00000032363	ENSMUST00000167122	+	90045131	90090125	Intron 23	43518	-1287	0.0042	1	---	protein_coding	ENSMUSG00000032363	Adamts7	ensembl_havana	16	ENSMUSP00000129292	2	protein_coding	Adamts7-208	havana	5 (assigned to previous version 7)	8
chr9	90115979	90116313	334	90116119	33	13.09	4.38	10.98	Mono_(KnockDown)_Peaks_peak_70666	Mono_(KnockDown)_Peaks	ENSMUSG00000037410	ENSMUST00000144348	-	90111106	90152858	3' UTR Exon	36545	-4873	0.008	1	---	protein_coding	ENSMUSG00000037410	Tbc1d2b	ensembl_havana	14	ENSMUSP00000118947	3	nonsense_mediated_decay	Tbc1d2b-203	havana	3 (assigned to previous version 7)	8
chr9	90116969	90117810	841	90117616	64	39.65	8.32	37.27	Mono_(KnockDown)_Peaks_peak_70667	Mono_(KnockDown)_Peaks	ENSMUSG00000037410	ENSMUST00000144348	-	90111106	90152858	3' UTR Exon	35048	-5863	0.0202	1	---	protein_coding	ENSMUSG00000037410	Tbc1d2b	ensembl_havana	14	ENSMUSP00000118947	3	nonsense_mediated_decay	Tbc1d2b-203	havana	3 (assigned to previous version 7)	8
chr9	90123612	90123892	280	90123818	30	15.39	5.57	13.25	Mono_(KnockDown)_Peaks_peak_70668	Mono_(KnockDown)_Peaks	ENSMUSG00000037410	ENSMUST00000144646	-	90123216	90137981	TTS	14089	-396	0.019	1	---	protein_coding	ENSMUSG00000037410	Tbc1d2b	ensembl_havana	14	---	---	protein_coding_CDS_not_defined	Tbc1d2b-204	havana	5 (assigned to previous version 2)	3
chr9	90142786	90143205	419	90143006	28	13.74	5.21	11.63	Mono_(KnockDown)_Peaks_peak_70669	Mono_(KnockDown)_Peaks	ENSMUSG00000037410	ENSMUST00000144348	-	90111106	90152858	3' UTR Exon	9653	-31680	0.0101	1	---	protein_coding	ENSMUSG00000037410	Tbc1d2b	ensembl_havana	14	ENSMUSP00000118947	3	nonsense_mediated_decay	Tbc1d2b-203	havana	3 (assigned to previous version 7)	8
chr9	90152243	90153191	948	90152690	219	175.29	14.67	172.28	Mono_(KnockDown)_Peaks_peak_70670	Mono_(KnockDown)_Peaks	ENSMUSG00000037410	ENSMUST00000128874	-	90120333	90152825	TSS	0	-31910	0.0179	0.6143	---	protein_coding	ENSMUSG00000037410	Tbc1d2b	ensembl_havana	14	ENSMUSP00000140684	2	protein_coding	Tbc1d2b-202	havana	1 (assigned to previous version 2)	3
chr9	90233538	90234052	514	90233752	25	11.37	4.67	9.3	Mono_(KnockDown)_Peaks_peak_70671	Mono_(KnockDown)_Peaks	ENSMUSG00000065881	ENSMUST00000083947	+	90234048	90234225	TSS	0	-173	0.0281	0.0097	---	snRNA	ENSMUSG00000065881	Gm22866	ensembl	3	---	---	snRNA	Gm22866-201	ensembl	NA (assigned to previous version 1)	3
chr9	90328985	90329271	286	90329191	17	5.8	3.24	3.87	Mono_(KnockDown)_Peaks_peak_70672	Mono_(KnockDown)_Peaks	.	.	.	.	.	Intergenic	.	.	.	.	.	.	.	.	.	.	.	.	.	.	.	.	.
chr9	92056376	92056627	251	92056528	55	39.88	10.07	37.49	Mono_(KnockDown)_Peaks_peak_70673	Mono_(KnockDown)_Peaks	.	.	.	.	.	Intergenic	.	.	.	.	.	.	.	.	.	.	.	.	.	.	.	.	.
chr9	92089508	92090243	735	92089620	52	36.63	9.53	34.27	Mono_(KnockDown)_Peaks_peak_70674	Mono_(KnockDown)_Peaks	ENSMUSG00000095654	ENSMUST00000179751	+	92074989	92091826	CDS Exon 6	14519	-1583	0.0437	1	CCDS57688	protein_coding	ENSMUSG00000095654	Plscr5	ensembl_havana	3	ENSMUSP00000136181	2	protein_coding	Plscr5-201	ensembl_havana	5 (assigned to previous version 2)	3
chr9	92108029	92108685	656	92108368	149	129.67	16.41	126.84	Mono_(KnockDown)_Peaks_peak_70675	Mono_(KnockDown)_Peaks	ENSMUSG00000120249	ENSMUST00000242092	-	92106331	92109354	TSS	669	-1698	0.2173	1	---	lncRNA	ENSMUSG00000120249	---	havana_tagene	1	---	---	lncRNA	---	havana_tagene	---	1
chr9	92111104	92111712	608	92111359	37	13.55	4.16	11.44	Mono_(KnockDown)_Peaks_peak_70676	Mono_(KnockDown)_Peaks	.	.	.	.	.	Intergenic	.	.	.	.	.	.	.	.	.	.	.	.	.	.	.	.	.
chr9	92131939	92132807	868	92132414	476	427.22	19.36	423.31	Mono_(KnockDown)_Peaks_peak_70677	Mono_(KnockDown)_Peaks	ENSMUSG00000032369	ENSMUST00000093801	+	92131803	92154332	TSS	136	-21525	0.0386	1	CCDS52886	protein_coding	ENSMUSG00000032369	Plscr1	ensembl_havana	14	ENSMUSP00000091318	4	protein_coding	Plscr1-201	ensembl_havana	1 (assigned to previous version 9)	10
chr9	92147659	92148008	349	92147829	39	9.71	3.05	7.68	Mono_(KnockDown)_Peaks_peak_70678	Mono_(KnockDown)_Peaks	ENSMUSG00000032369	ENSMUST00000187952	+	92148348	92154031	TSS	-340	-6023	0	0	---	protein_coding	ENSMUSG00000032369	Plscr1	ensembl_havana	14	---	---	retained_intron	Plscr1-203	havana	1 (assigned to previous version 1)	2
chr9	92149691	92150345	654	92150015	200	141.39	11.73	138.51	Mono_(KnockDown)_Peaks_peak_70679	Mono_(KnockDown)_Peaks	ENSMUSG00000098766	ENSMUST00000183558	-	92149311	92149415	TSS	-276	-380	0	0	---	miRNA	ENSMUSG00000098766	Mir6386	mirbase	3	---	---	miRNA	Mir6386-201	mirbase	NA (assigned to previous version 1)	3
chr9	92152921	92153235	314	92153193	116	28.34	3.37	26.05	Mono_(KnockDown)_Peaks_peak_70680	Mono_(KnockDown)_Peaks	ENSMUSG00000032369	ENSMUST00000187952	+	92148348	92154031	TTS	4573	-796	0.0554	1	---	protein_coding	ENSMUSG00000032369	Plscr1	ensembl_havana	14	---	---	retained_intron	Plscr1-203	havana	1 (assigned to previous version 1)	2
chr9	92155307	92155779	472	92155526	241	140.36	8.8	137.48	Mono_(KnockDown)_Peaks_peak_70681	Mono_(KnockDown)_Peaks	ENSMUSG00000032369	ENSMUST00000093801	+	92131803	92154332	TTS	23504	975	0	0	CCDS52886	protein_coding	ENSMUSG00000032369	Plscr1	ensembl_havana	14	ENSMUSP00000091318	4	protein_coding	Plscr1-201	ensembl_havana	1 (assigned to previous version 9)	10
chr9	92156340	92156975	635	92156665	180	86.55	6.69	83.9	Mono_(KnockDown)_Peaks_peak_70682	Mono_(KnockDown)_Peaks	ENSMUSG00000032372	ENSMUST00000034932	+	92157655	92179785	TSS	-680	-22810	0	0	CCDS23405	protein_coding	ENSMUSG00000032372	Plscr2	ensembl_havana	15	ENSMUSP00000034932	8	protein_coding	Plscr2-201	ensembl_havana	1 (assigned to previous version 13)	14
chr9	92157584	92158065	481	92157718	121	41.33	4.5	38.93	Mono_(KnockDown)_Peaks_peak_70683	Mono_(KnockDown)_Peaks	ENSMUSG00000032372	ENSMUST00000034932	+	92157655	92179785	TSS	0	-21720	0.0186	0.8527	CCDS23405	protein_coding	ENSMUSG00000032372	Plscr2	ensembl_havana	15	ENSMUSP00000034932	8	protein_coding	Plscr2-201	ensembl_havana	1 (assigned to previous version 13)	14
chr9	92164606	92165170	564	92164922	62	47.45	11.23	45.01	Mono_(KnockDown)_Peaks_peak_70684	Mono_(KnockDown)_Peaks	ENSMUSG00000032372	ENSMUST00000126911	+	92157799	92164246	TTS	6807	360	0	0	---	protein_coding	ENSMUSG00000032372	Plscr2	ensembl_havana	15	ENSMUSP00000119104	2	protein_coding	Plscr2-203	havana	3 (assigned to previous version 1)	2
chr9	92174202	92174826	624	92174447	119	87.07	11.75	84.41	Mono_(KnockDown)_Peaks_peak_70685	Mono_(KnockDown)_Peaks	ENSMUSG00000032372	ENSMUST00000156772	+	92172872	92173838	TTS	1330	364	0	0	---	protein_coding	ENSMUSG00000032372	Plscr2	ensembl_havana	15	---	---	retained_intron	Plscr2-204	havana	5 (assigned to previous version 1)	2
chr9	92175729	92176134	405	92175867	70	37.79	7.04	35.42	Mono_(KnockDown)_Peaks_peak_70686	Mono_(KnockDown)_Peaks	ENSMUSG00000032372	ENSMUST00000034932	+	92157655	92179785	Intron 6	18074	-3651	0.0183	1	CCDS23405	protein_coding	ENSMUSG00000032372	Plscr2	ensembl_havana	15	ENSMUSP00000034932	8	protein_coding	Plscr2-201	ensembl_havana	1 (assigned to previous version 13)	14
chr9	92214527	92215061	534	92214925	92	79.58	14.96	76.96	Mono_(KnockDown)_Peaks_peak_70687	Mono_(KnockDown)_Peaks	ENSMUSG00000074139	ENSMUST00000098477	+	92191430	92239930	5' UTR Exon	23097	-24869	0.011	1	CCDS23406	protein_coding	ENSMUSG00000074139	1700057G04Rik	ensembl_havana	9	ENSMUSP00000096077	2	protein_coding	1700057G04Rik-201	ensembl_havana	1 (assigned to previous version 7)	8
chr9	92224063	92224917	854	92224459	91	74	13.42	71.41	Mono_(KnockDown)_Peaks_peak_70688	Mono_(KnockDown)_Peaks	ENSMUSG00000074139	ENSMUST00000185580	+	92225558	92239873	TSS	-641	-14956	0	0	---	protein_coding	ENSMUSG00000074139	1700057G04Rik	ensembl_havana	9	ENSMUSP00000139734	2	protein_coding	1700057G04Rik-206	havana	1 (assigned to previous version 6)	7
chr9	92250522	92250806	284	92250588	23	9.87	4.31	7.83	Mono_(KnockDown)_Peaks_peak_70689	Mono_(KnockDown)_Peaks	.	.	.	.	.	Intergenic	.	.	.	.	.	.	.	.	.	.	.	.	.	.	.	.	.
chr9	92251035	92251396	361	92251167	43	27.35	7.91	25.07	Mono_(KnockDown)_Peaks_peak_70690	Mono_(KnockDown)_Peaks	.	.	.	.	.	Intergenic	.	.	.	.	.	.	.	.	.	.	.	.	.	.	.	.	.
chr9	92266525	92266892	367	92266652	70	46.9	9.44	44.46	Mono_(KnockDown)_Peaks_peak_70691	Mono_(KnockDown)_Peaks	.	.	.	.	.	Intergenic	.	.	.	.	.	.	.	.	.	.	.	.	.	.	.	.	.
chr9	92269022	92269480	458	92269192	121	105.9	16.07	103.17	Mono_(KnockDown)_Peaks_peak_70692	Mono_(KnockDown)_Peaks	.	.	.	.	.	Intergenic	.	.	.	.	.	.	.	.	.	.	.	.	.	.	.	.	.
chr9	92339522	92340036	514	92339892	43	27.35	7.91	25.07	Mono_(KnockDown)_Peaks_peak_70693	Mono_(KnockDown)_Peaks	ENSMUSG00000032377	ENSMUST00000143866	+	92339447	92367386	TSS	75	-27350	0.0184	1	---	protein_coding	ENSMUSG00000032377	Plscr4	ensembl_havana	9	---	---	retained_intron	Plscr4-202	havana	1 (assigned to previous version 1)	2
chr9	92381818	92382033	215	92381929	41	25.39	7.55	23.13	Mono_(KnockDown)_Peaks_peak_70694	Mono_(KnockDown)_Peaks	.	.	.	.	.	Intergenic	.	.	.	.	.	.	.	.	.	.	.	.	.	.	.	.	.
chr9	92419686	92420151	465	92419966	146	43.66	4.03	41.25	Mono_(KnockDown)_Peaks_peak_70695	Mono_(KnockDown)_Peaks	ENSMUSG00000103622	ENSMUST00000191720	-	92420854	92424923	TTS	4772	703	0	0	---	TEC	ENSMUSG00000103622	B430319G15Rik	havana	2	---	---	TEC	B430319G15Rik-201	havana	NA (assigned to previous version 1)	2
chr9	92423855	92424890	1035	92424436	473	321.14	11.5	317.62	Mono_(KnockDown)_Peaks_peak_70696	Mono_(KnockDown)_Peaks	ENSMUSG00000032374	ENSMUST00000160359	+	92424317	92490474	TSS	0	-65584	0.0087	0.5541	CCDS52887	protein_coding	ENSMUSG00000032374	Plod2	ensembl_havana	15	ENSMUSP00000125373	2	protein_coding	Plod2-203	ensembl_havana	1 (assigned to previous version 1)	2
chr9	92428412	92428735	323	92428535	105	23.09	3.1	20.85	Mono_(KnockDown)_Peaks_peak_70697	Mono_(KnockDown)_Peaks	ENSMUSG00000032374	ENSMUST00000070522	+	92424276	92490482	Intron 1	4136	-61747	0.0049	1	CCDS23408	protein_coding	ENSMUSG00000032374	Plod2	ensembl_havana	15	ENSMUSP00000068611	8	protein_coding	Plod2-201	ensembl_havana	1 (assigned to previous version 13)	14
chr9	92443138	92443352	214	92443274	23	7.87	3.53	5.88	Mono_(KnockDown)_Peaks_peak_70698	Mono_(KnockDown)_Peaks	ENSMUSG00000032374	ENSMUST00000070522	+	92424276	92490482	Intron 1	18862	-47130	0.0032	1	CCDS23408	protein_coding	ENSMUSG00000032374	Plod2	ensembl_havana	15	ENSMUSP00000068611	8	protein_coding	Plod2-201	ensembl_havana	1 (assigned to previous version 13)	14
chr9	92444406	92444963	557	92444644	89	71.92	13.23	69.34	Mono_(KnockDown)_Peaks_peak_70699	Mono_(KnockDown)_Peaks	ENSMUSG00000032374	ENSMUST00000070522	+	92424276	92490482	Intron 1	20130	-45519	0.0084	1	CCDS23408	protein_coding	ENSMUSG00000032374	Plod2	ensembl_havana	15	ENSMUSP00000068611	8	protein_coding	Plod2-201	ensembl_havana	1 (assigned to previous version 13)	14
chr9	92687668	92687849	181	92687743	22	9.14	4.13	7.12	Mono_(KnockDown)_Peaks_peak_70700	Mono_(KnockDown)_Peaks	.	.	.	.	.	Intergenic	.	.	.	.	.	.	.	.	.	.	.	.	.	.	.	.	.
chr9	92816156	92816352	196	92816254	25	9.9	4.09	7.86	Mono_(KnockDown)_Peaks_peak_70701	Mono_(KnockDown)_Peaks	.	.	.	.	.	Intergenic	.	.	.	.	.	.	.	.	.	.	.	.	.	.	.	.	.
chr9	92819036	92819980	944	92819377	72	55.05	11.59	52.57	Mono_(KnockDown)_Peaks_peak_70702	Mono_(KnockDown)_Peaks	.	.	.	.	.	Intergenic	.	.	.	.	.	.	.	.	.	.	.	.	.	.	.	.	.
chr9	93013772	93014157	385	93013895	22	9.14	4.13	7.12	Mono_(KnockDown)_Peaks_peak_70703	Mono_(KnockDown)_Peaks	.	.	.	.	.	Intergenic	.	.	.	.	.	.	.	.	.	.	.	.	.	.	.	.	.
chr9	93829022	93829377	355	93829235	22	9.14	4.13	7.12	Mono_(KnockDown)_Peaks_peak_70704	Mono_(KnockDown)_Peaks	.	.	.	.	.	Intergenic	.	.	.	.	.	.	.	.	.	.	.	.	.	.	.	.	.
chr9	93971814	93972172	358	93972078	16	5.2	3.06	3.29	Mono_(KnockDown)_Peaks_peak_70705	Mono_(KnockDown)_Peaks	.	.	.	.	.	Intergenic	.	.	.	.	.	.	.	.	.	.	.	.	.	.	.	.	.
chr9	93999053	93999417	364	93999208	34	18.86	6.29	16.68	Mono_(KnockDown)_Peaks_peak_70706	Mono_(KnockDown)_Peaks	.	.	.	.	.	Intergenic	.	.	.	.	.	.	.	.	.	.	.	.	.	.	.	.	.
chr9	94018330	94018907	577	94018704	31	16.24	5.75	14.09	Mono_(KnockDown)_Peaks_peak_70707	Mono_(KnockDown)_Peaks	.	.	.	.	.	Intergenic	.	.	.	.	.	.	.	.	.	.	.	.	.	.	.	.	.
chr9	94037661	94038096	435	94037945	21	8.43	3.95	6.43	Mono_(KnockDown)_Peaks_peak_70708	Mono_(KnockDown)_Peaks	.	.	.	.	.	Intergenic	.	.	.	.	.	.	.	.	.	.	.	.	.	.	.	.	.
chr9	94124757	94125232	475	94125119	41	25.39	7.55	23.13	Mono_(KnockDown)_Peaks_peak_70709	Mono_(KnockDown)_Peaks	.	.	.	.	.	Intergenic	.	.	.	.	.	.	.	.	.	.	.	.	.	.	.	.	.
chr9	94126128	94126348	220	94126265	25	11.37	4.67	9.3	Mono_(KnockDown)_Peaks_peak_70710	Mono_(KnockDown)_Peaks	.	.	.	.	.	Intergenic	.	.	.	.	.	.	.	.	.	.	.	.	.	.	.	.	.
chr9	94171132	94172121	989	94171783	88	66.93	11.94	64.37	Mono_(KnockDown)_Peaks_peak_70711	Mono_(KnockDown)_Peaks	.	.	.	.	.	Intergenic	.	.	.	.	.	.	.	.	.	.	.	.	.	.	.	.	.
chr9	94174131	94174388	257	94174323	22	6.28	3.02	4.34	Mono_(KnockDown)_Peaks_peak_70712	Mono_(KnockDown)_Peaks	.	.	.	.	.	Intergenic	.	.	.	.	.	.	.	.	.	.	.	.	.	.	.	.	.
chr9	94204957	94205417	460	94205291	43	27.35	7.91	25.07	Mono_(KnockDown)_Peaks_peak_70713	Mono_(KnockDown)_Peaks	.	.	.	.	.	Intergenic	.	.	.	.	.	.	.	.	.	.	.	.	.	.	.	.	.
chr9	94215206	94215964	758	94215689	161	146.08	17.96	143.18	Mono_(KnockDown)_Peaks_peak_70714	Mono_(KnockDown)_Peaks	.	.	.	.	.	Intergenic	.	.	.	.	.	.	.	.	.	.	.	.	.	.	.	.	.
chr9	94290792	94291099	307	94290897	30	15.39	5.57	13.25	Mono_(KnockDown)_Peaks_peak_70715	Mono_(KnockDown)_Peaks	ENSMUSG00000101949	ENSMUST00000187187	-	94289606	94290180	TSS	-612	-1186	0	0	---	processed_pseudogene	ENSMUSG00000101949	Gm5370	havana	2	---	---	processed_pseudogene	Gm5370-201	havana	NA (assigned to previous version 1)	2
chr9	94311169	94311759	590	94311413	42	26.37	7.73	24.1	Mono_(KnockDown)_Peaks_peak_70716	Mono_(KnockDown)_Peaks	.	.	.	.	.	Intergenic	.	.	.	.	.	.	.	.	.	.	.	.	.	.	.	.	.
chr9	94321906	94322318	412	94322127	33	17.98	6.11	15.8	Mono_(KnockDown)_Peaks_peak_70717	Mono_(KnockDown)_Peaks	.	.	.	.	.	Intergenic	.	.	.	.	.	.	.	.	.	.	.	.	.	.	.	.	.
chr9	94419088	94420998	1910	94420364	545	300.15	8.38	296.7	Mono_(KnockDown)_Peaks_peak_70718	Mono_(KnockDown)_Peaks	ENSMUSG00000045414	ENSMUST00000113028	-	94399917	94420135	TSS	0	-19171	0.0518	0.5484	CCDS40725	protein_coding	ENSMUSG00000045414	Dipk2a	ensembl_havana	8	ENSMUSP00000108651	2	protein_coding	Dipk2a-201	ensembl_havana	1 (assigned to previous version 1)	2
chr9	94449855	94450206	351	94449957	64	50.01	11.68	47.56	Mono_(KnockDown)_Peaks_peak_70719	Mono_(KnockDown)_Peaks	.	.	.	.	.	Intergenic	.	.	.	.	.	.	.	.	.	.	.	.	.	.	.	.	.
chr9	94550581	94551184	603	94550887	110	62.08	7.91	59.55	Mono_(KnockDown)_Peaks_peak_70720	Mono_(KnockDown)_Peaks	ENSMUSG00000031129	ENSMUST00000162870	+	94551985	94600900	TSS	-801	-49716	0	0	---	protein_coding	ENSMUSG00000031129	Slc9a9	ensembl_havana	10	---	---	protein_coding_CDS_not_defined	Slc9a9-203	havana	5 (assigned to previous version 1)	2
chr9	94551664	94552680	1016	94552526	147	99.73	10.67	97.02	Mono_(KnockDown)_Peaks_peak_70721	Mono_(KnockDown)_Peaks	ENSMUSG00000031129	ENSMUST00000162870	+	94551985	94600900	TSS	0	-48220	0.0142	0.6844	---	protein_coding	ENSMUSG00000031129	Slc9a9	ensembl_havana	10	---	---	protein_coding_CDS_not_defined	Slc9a9-203	havana	5 (assigned to previous version 1)	2
chr9	94573580	94574598	1018	94574004	128	95.63	12.28	92.94	Mono_(KnockDown)_Peaks_peak_70722	Mono_(KnockDown)_Peaks	ENSMUSG00000031129	ENSMUST00000162870	+	94551985	94600900	Intron 2	21595	-26302	0.0208	1	---	protein_coding	ENSMUSG00000031129	Slc9a9	ensembl_havana	10	---	---	protein_coding_CDS_not_defined	Slc9a9-203	havana	5 (assigned to previous version 1)	2
chr9	94578920	94579216	296	94578995	30	7.73	2.99	5.75	Mono_(KnockDown)_Peaks_peak_70723	Mono_(KnockDown)_Peaks	ENSMUSG00000089709	ENSMUST00000162306	-	94577757	94584373	CDS Exon 2	5157	-1163	0.0449	1	---	lncRNA	ENSMUSG00000089709	Gm16262	havana	2	---	---	lncRNA	Gm16262-201	havana	1 (assigned to previous version 1)	2
chr9	94582663	94582891	228	94582674	17	5.8	3.24	3.87	Mono_(KnockDown)_Peaks_peak_70724	Mono_(KnockDown)_Peaks	ENSMUSG00000031129	ENSMUST00000162870	+	94551985	94600900	Intron 2	30678	-18009	0.0047	1	---	protein_coding	ENSMUSG00000031129	Slc9a9	ensembl_havana	10	---	---	protein_coding_CDS_not_defined	Slc9a9-203	havana	5 (assigned to previous version 1)	2
chr9	94583428	94583748	320	94583532	20	7.75	3.77	5.76	Mono_(KnockDown)_Peaks_peak_70725	Mono_(KnockDown)_Peaks	ENSMUSG00000089709	ENSMUST00000162306	-	94577757	94584373	TSS	625	-5671	0.0485	1	---	lncRNA	ENSMUSG00000089709	Gm16262	havana	2	---	---	lncRNA	Gm16262-201	havana	1 (assigned to previous version 1)	2
chr9	94609578	94609980	402	94609698	21	8.43	3.95	6.43	Mono_(KnockDown)_Peaks_peak_70726	Mono_(KnockDown)_Peaks	ENSMUSG00000031129	ENSMUST00000033463	+	94551962	95112499	Intron 4	57616	-502519	0.0007	1	CCDS40726	protein_coding	ENSMUSG00000031129	Slc9a9	ensembl_havana	10	ENSMUSP00000033463	10	protein_coding	Slc9a9-201	ensembl_havana	1 (assigned to previous version 9)	10
chr9	94620793	94621088	295	94620976	27	12.93	5.03	10.83	Mono_(KnockDown)_Peaks_peak_70727	Mono_(KnockDown)_Peaks	ENSMUSG00000031129	ENSMUST00000033463	+	94551962	95112499	Intron 4	68831	-491411	0.0005	1	CCDS40726	protein_coding	ENSMUSG00000031129	Slc9a9	ensembl_havana	10	ENSMUSP00000033463	10	protein_coding	Slc9a9-201	ensembl_havana	1 (assigned to previous version 9)	10
chr9	94648040	94648758	718	94648247	62	47.71	11.32	45.27	Mono_(KnockDown)_Peaks_peak_70728	Mono_(KnockDown)_Peaks	ENSMUSG00000031129	ENSMUST00000033463	+	94551962	95112499	Intron 4	96078	-463741	0.0013	1	CCDS40726	protein_coding	ENSMUSG00000031129	Slc9a9	ensembl_havana	10	ENSMUSP00000033463	10	protein_coding	Slc9a9-201	ensembl_havana	1 (assigned to previous version 9)	10
chr9	94655473	94655814	341	94655682	30	15.39	5.57	13.25	Mono_(KnockDown)_Peaks_peak_70729	Mono_(KnockDown)_Peaks	ENSMUSG00000031129	ENSMUST00000033463	+	94551962	95112499	Intron 4	103511	-456685	0.0006	1	CCDS40726	protein_coding	ENSMUSG00000031129	Slc9a9	ensembl_havana	10	ENSMUSP00000033463	10	protein_coding	Slc9a9-201	ensembl_havana	1 (assigned to previous version 9)	10
chr9	94733393	94734176	783	94733868	178	175.65	21.56	172.65	Mono_(KnockDown)_Peaks_peak_70730	Mono_(KnockDown)_Peaks	ENSMUSG00000031129	ENSMUST00000033463	+	94551962	95112499	Intron 5	181431	-378323	0.0014	1	CCDS40726	protein_coding	ENSMUSG00000031129	Slc9a9	ensembl_havana	10	ENSMUSP00000033463	10	protein_coding	Slc9a9-201	ensembl_havana	1 (assigned to previous version 9)	10
chr9	94766393	94766712	319	94766487	38	19.89	6.05	17.69	Mono_(KnockDown)_Peaks_peak_70731	Mono_(KnockDown)_Peaks	ENSMUSG00000031129	ENSMUST00000033463	+	94551962	95112499	Intron 6	214431	-345787	0.0006	1	CCDS40726	protein_coding	ENSMUSG00000031129	Slc9a9	ensembl_havana	10	ENSMUSP00000033463	10	protein_coding	Slc9a9-201	ensembl_havana	1 (assigned to previous version 9)	10
chr9	94766931	94767742	811	94767352	83	65.94	12.68	63.39	Mono_(KnockDown)_Peaks_peak_70732	Mono_(KnockDown)_Peaks	ENSMUSG00000031129	ENSMUST00000033463	+	94551962	95112499	Intron 6	214969	-344757	0.0014	1	CCDS40726	protein_coding	ENSMUSG00000031129	Slc9a9	ensembl_havana	10	ENSMUSP00000033463	10	protein_coding	Slc9a9-201	ensembl_havana	1 (assigned to previous version 9)	10
chr9	94809117	94809299	182	94809221	14	4.07	2.7	2.21	Mono_(KnockDown)_Peaks_peak_70733	Mono_(KnockDown)_Peaks	ENSMUSG00000031129	ENSMUST00000033463	+	94551962	95112499	Intron 6	257155	-303200	0.0003	1	CCDS40726	protein_coding	ENSMUSG00000031129	Slc9a9	ensembl_havana	10	ENSMUSP00000033463	10	protein_coding	Slc9a9-201	ensembl_havana	1 (assigned to previous version 9)	10
chr9	94954688	94955240	552	94954925	41	25.39	7.55	23.13	Mono_(KnockDown)_Peaks_peak_70734	Mono_(KnockDown)_Peaks	ENSMUSG00000031129	ENSMUST00000033463	+	94551962	95112499	Intron 12	402726	-157259	0.001	1	CCDS40726	protein_coding	ENSMUSG00000031129	Slc9a9	ensembl_havana	10	ENSMUSP00000033463	10	protein_coding	Slc9a9-201	ensembl_havana	1 (assigned to previous version 9)	10
chr9	95033557	95034337	780	95034037	254	229.89	18.83	226.69	Mono_(KnockDown)_Peaks_peak_70735	Mono_(KnockDown)_Peaks	ENSMUSG00000031129	ENSMUST00000033463	+	94551962	95112499	Intron 14	481595	-78162	0.0014	1	CCDS40726	protein_coding	ENSMUSG00000031129	Slc9a9	ensembl_havana	10	ENSMUSP00000033463	10	protein_coding	Slc9a9-201	ensembl_havana	1 (assigned to previous version 9)	10
chr9	95070695	95071069	374	95070922	70	28.59	5.11	26.29	Mono_(KnockDown)_Peaks_peak_70736	Mono_(KnockDown)_Peaks	ENSMUSG00000031129	ENSMUST00000033463	+	94551962	95112499	Intron 14	518733	-41430	0.0007	1	CCDS40726	protein_coding	ENSMUSG00000031129	Slc9a9	ensembl_havana	10	ENSMUSP00000033463	10	protein_coding	Slc9a9-201	ensembl_havana	1 (assigned to previous version 9)	10
chr9	95074943	95075663	720	95075382	221	132.05	9.08	129.2	Mono_(KnockDown)_Peaks_peak_70737	Mono_(KnockDown)_Peaks	ENSMUSG00000031129	ENSMUST00000033463	+	94551962	95112499	Intron 14	522981	-36836	0.0013	1	CCDS40726	protein_coding	ENSMUSG00000031129	Slc9a9	ensembl_havana	10	ENSMUSP00000033463	10	protein_coding	Slc9a9-201	ensembl_havana	1 (assigned to previous version 9)	10
chr9	95076027	95076828	801	95076443	277	201.66	12.62	198.56	Mono_(KnockDown)_Peaks_peak_70738	Mono_(KnockDown)_Peaks	ENSMUSG00000031129	ENSMUST00000033463	+	94551962	95112499	Intron 14	524065	-35671	0.0014	1	CCDS40726	protein_coding	ENSMUSG00000031129	Slc9a9	ensembl_havana	10	ENSMUSP00000033463	10	protein_coding	Slc9a9-201	ensembl_havana	1 (assigned to previous version 9)	10
chr9	95089696	95090337	641	95089883	117	102.75	16.08	100.03	Mono_(KnockDown)_Peaks_peak_70739	Mono_(KnockDown)_Peaks	ENSMUSG00000031129	ENSMUST00000033463	+	94551962	95112499	Intron 14	537734	-22162	0.0011	1	CCDS40726	protein_coding	ENSMUSG00000031129	Slc9a9	ensembl_havana	10	ENSMUSP00000033463	10	protein_coding	Slc9a9-201	ensembl_havana	1 (assigned to previous version 9)	10
chr9	95147702	95148627	925	95148151	161	139.67	16.48	136.8	Mono_(KnockDown)_Peaks_peak_70740	Mono_(KnockDown)_Peaks	.	.	.	.	.	Intergenic	.	.	.	.	.	.	.	.	.	.	.	.	.	.	.	.	.
chr9	95161570	95162440	870	95162184	171	151	17.18	148.09	Mono_(KnockDown)_Peaks_peak_70741	Mono_(KnockDown)_Peaks	.	.	.	.	.	Intergenic	.	.	.	.	.	.	.	.	.	.	.	.	.	.	.	.	.
chr9	95171155	95171681	526	95171265	42	26.37	7.73	24.1	Mono_(KnockDown)_Peaks_peak_70742	Mono_(KnockDown)_Peaks	.	.	.	.	.	Intergenic	.	.	.	.	.	.	.	.	.	.	.	.	.	.	.	.	.
chr9	95232692	95233136	444	95232838	78	66.83	14.2	64.27	Mono_(KnockDown)_Peaks_peak_70743	Mono_(KnockDown)_Peaks	.	.	.	.	.	Intergenic	.	.	.	.	.	.	.	.	.	.	.	.	.	.	.	.	.
chr9	95273902	95274447	545	95274283	149	137	18.22	134.14	Mono_(KnockDown)_Peaks_peak_70744	Mono_(KnockDown)_Peaks	.	.	.	.	.	Intergenic	.	.	.	.	.	.	.	.	.	.	.	.	.	.	.	.	.
chr9	95288147	95289935	1788	95289390	479	345.47	12.75	341.86	Mono_(KnockDown)_Peaks_peak_70745	Mono_(KnockDown)_Peaks	ENSMUSG00000103755	ENSMUST00000192612	+	95289457	95290622	TSS	0	-687	0.4108	0.2677	---	TEC	ENSMUSG00000103755	Gm37805	havana	3	---	---	TEC	Gm37805-201	havana_tagene	NA (assigned to previous version 1)	3
chr9	95335122	95335329	207	95335275	17	5.8	3.24	3.87	Mono_(KnockDown)_Peaks_peak_70746	Mono_(KnockDown)_Peaks	.	.	.	.	.	Intergenic	.	.	.	.	.	.	.	.	.	.	.	.	.	.	.	.	.
chr9	95351255	95351718	463	95351415	27	12.93	5.03	10.83	Mono_(KnockDown)_Peaks_peak_70747	Mono_(KnockDown)_Peaks	ENSMUSG00000032407	ENSMUST00000191213	-	95343407	95394049	3' UTR Exon	42331	-7848	0.0092	1	---	protein_coding	ENSMUSG00000032407	U2surp	ensembl_havana	15	ENSMUSP00000140614	2	nonsense_mediated_decay	U2surp-208	havana	5 (assigned to previous version 6)	7
chr9	95376028	95376214	186	95376129	21	8.43	3.95	6.43	Mono_(KnockDown)_Peaks_peak_70748	Mono_(KnockDown)_Peaks	ENSMUSG00000032407	ENSMUST00000190019	-	95375779	95393910	TTS	17696	-249	0.0103	1	---	protein_coding	ENSMUSG00000032407	U2surp	ensembl_havana	15	ENSMUSP00000140331	2	protein_coding	U2surp-207	havana	3 (assigned to previous version 1)	2
chr9	95393364	95394525	1161	95394039	691	562.26	16.13	557.83	Mono_(KnockDown)_Peaks_peak_70749	Mono_(KnockDown)_Peaks	ENSMUSG00000032407	ENSMUST00000188017	-	95391087	95393933	TSS	0	-2277	0.2002	0.4905	---	protein_coding	ENSMUSG00000032407	U2surp	ensembl_havana	15	---	---	retained_intron	U2surp-206	havana	NA (assigned to previous version 1)	2
chr9	95396511	95396879	368	95396641	218	81.96	5.11	79.33	Mono_(KnockDown)_Peaks_peak_70750	Mono_(KnockDown)_Peaks	ENSMUSG00000101037	ENSMUST00000187393	+	95393330	95395526	TTS	3181	985	0	0	---	lncRNA	ENSMUSG00000101037	Gm28424	havana	3	---	---	lncRNA	Gm28424-201	havana_tagene	NA (assigned to previous version 1)	3
chr9	95409796	95410017	221	95409880	32	17.1	5.93	14.94	Mono_(KnockDown)_Peaks_peak_70751	Mono_(KnockDown)_Peaks	.	.	.	.	.	Intergenic	.	.	.	.	.	.	.	.	.	.	.	.	.	.	.	.	.
chr9	95422568	95422869	301	95422721	58	43.19	10.61	40.78	Mono_(KnockDown)_Peaks_peak_70752	Mono_(KnockDown)_Peaks	.	.	.	.	.	Intergenic	.	.	.	.	.	.	.	.	.	.	.	.	.	.	.	.	.
chr9	95428668	95429130	462	95428913	84	74.37	15.28	71.78	Mono_(KnockDown)_Peaks_peak_70753	Mono_(KnockDown)_Peaks	.	.	.	.	.	Intergenic	.	.	.	.	.	.	.	.	.	.	.	.	.	.	.	.	.
chr9	95441092	95442784	1692	95442095	53	29.44	6.96	27.14	Mono_(KnockDown)_Peaks_peak_70754	Mono_(KnockDown)_Peaks	ENSMUSG00000064225	ENSMUST00000079597	+	95441710	95450077	TSS	0	-7293	0.1285	0.635	CCDS23409	protein_coding	ENSMUSG00000064225	Paqr9	ensembl_havana	7	ENSMUSP00000078547	6	protein_coding	Paqr9-201	ensembl_havana	NA (assigned to previous version 6)	7
chr9	95460441	95461120	679	95460703	181	154.04	16.13	151.12	Mono_(KnockDown)_Peaks_peak_70755	Mono_(KnockDown)_Peaks	ENSMUSG00000120809	ENSMUST00000245917	-	95459117	95459784	TSS	-657	-1324	0	0	---	lncRNA	ENSMUSG00000120809	---	havana_tagene	1	---	---	lncRNA	---	havana_tagene	---	1
chr9	95461557	95461924	367	95461803	74	37.94	6.66	35.57	Mono_(KnockDown)_Peaks_peak_70756	Mono_(KnockDown)_Peaks	.	.	.	.	.	Intergenic	.	.	.	.	.	.	.	.	.	.	.	.	.	.	.	.	.
chr9	95506204	95506562	358	95506393	170	93.03	7.88	90.35	Mono_(KnockDown)_Peaks_peak_70757	Mono_(KnockDown)_Peaks	ENSMUSG00000065346	ENSMUST00000083412	+	95506555	95506665	TSS	0	-103	0.0721	0.0223	---	snoRNA	ENSMUSG00000065346	Gm25582	ensembl	4	---	---	snoRNA	Gm25582-201	ensembl	NA (assigned to previous version 1)	4
chr9	95510375	95511055	680	95510709	321	252.78	14.65	249.5	Mono_(KnockDown)_Peaks_peak_70758	Mono_(KnockDown)_Peaks	ENSMUSG00000086585	ENSMUST00000126025	-	95500964	95530525	Intron 2	19470	-9411	0.023	1	---	lncRNA	ENSMUSG00000086585	Gm16126	havana	2	---	---	lncRNA	Gm16126-201	havana	3 (assigned to previous version 1)	2
chr9	95519403	95520345	942	95519802	182	124.27	10.99	121.46	Mono_(KnockDown)_Peaks_peak_70759	Mono_(KnockDown)_Peaks	ENSMUSG00000015354	ENSMUST00000015498	+	95519654	95580150	TSS	0	-59805	0.0114	0.7338	CCDS23410	protein_coding	ENSMUSG00000015354	Pcolce2	ensembl_havana	9	ENSMUSP00000015498	9	protein_coding	Pcolce2-201	ensembl_havana	1 (assigned to previous version 8)	9
chr9	95522075	95522445	370	95522137	60	15.72	3.36	13.58	Mono_(KnockDown)_Peaks_peak_70760	Mono_(KnockDown)_Peaks	ENSMUSG00000015354	ENSMUST00000015498	+	95519654	95580150	Intron 2	2421	-57705	0.0061	1	CCDS23410	protein_coding	ENSMUSG00000015354	Pcolce2	ensembl_havana	9	ENSMUSP00000015498	9	protein_coding	Pcolce2-201	ensembl_havana	1 (assigned to previous version 8)	9
chr9	95525042	95525391	349	95525184	68	36.36	6.93	34	Mono_(KnockDown)_Peaks_peak_70761	Mono_(KnockDown)_Peaks	ENSMUSG00000086585	ENSMUST00000126025	-	95500964	95530525	CDS Exon 2	5134	-24078	0.0118	1	---	lncRNA	ENSMUSG00000086585	Gm16126	havana	2	---	---	lncRNA	Gm16126-201	havana	3 (assigned to previous version 1)	2
chr9	95554150	95555061	911	95554520	150	121.3	14.36	118.49	Mono_(KnockDown)_Peaks_peak_70762	Mono_(KnockDown)_Peaks	ENSMUSG00000015354	ENSMUST00000015498	+	95519654	95580150	Intron 3	34496	-25089	0.0151	1	CCDS23410	protein_coding	ENSMUSG00000015354	Pcolce2	ensembl_havana	9	ENSMUSP00000015498	9	protein_coding	Pcolce2-201	ensembl_havana	1 (assigned to previous version 8)	9
chr9	95570112	95570515	403	95570343	35	19.76	6.47	17.56	Mono_(KnockDown)_Peaks_peak_70763	Mono_(KnockDown)_Peaks	ENSMUSG00000015354	ENSMUST00000015498	+	95519654	95580150	Intron 6	50458	-9635	0.0067	1	CCDS23410	protein_coding	ENSMUSG00000015354	Pcolce2	ensembl_havana	9	ENSMUSP00000015498	9	protein_coding	Pcolce2-201	ensembl_havana	1 (assigned to previous version 8)	9
chr9	95586177	95586556	379	95586353	40	24.43	7.37	22.17	Mono_(KnockDown)_Peaks_peak_70764	Mono_(KnockDown)_Peaks	ENSMUSG00000032839	ENSMUST00000189137	-	95587135	95632412	TTS	45856	579	0	0	CCDS23411	protein_coding	ENSMUSG00000032839	Trpc1	ensembl_havana	14	ENSMUSP00000139672	2	protein_coding	Trpc1-204	ensembl_havana	1 (assigned to previous version 6)	7
chr9	95631643	95632686	1043	95632291	318	302.21	21.26	298.76	Mono_(KnockDown)_Peaks_peak_70765	Mono_(KnockDown)_Peaks	ENSMUSG00000032839	ENSMUST00000190604	-	95588680	95632412	TSS	0	-42963	0.0176	0.7375	---	protein_coding	ENSMUSG00000032839	Trpc1	ensembl_havana	14	ENSMUSP00000139577	2	nonsense_mediated_decay	Trpc1-207	havana	1 (assigned to previous version 6)	7
chr9	95677198	95678113	915	95677554	77	55.66	10.76	53.17	Mono_(KnockDown)_Peaks_peak_70766	Mono_(KnockDown)_Peaks	ENSMUSG00000049493	ENSMUST00000093800	-	95634695	95727340	CDS Exon 2	49227	-42503	0.0099	1	CCDS23412	protein_coding	ENSMUSG00000049493	Pls1	ensembl_havana	14	ENSMUSP00000091317	3	protein_coding	Pls1-201	ensembl_havana	1 (assigned to previous version 8)	9
chr9	95683793	95684220	427	95683883	29	10.75	4	8.7	Mono_(KnockDown)_Peaks_peak_70767	Mono_(KnockDown)_Peaks	ENSMUSG00000049493	ENSMUST00000093800	-	95634695	95727340	5' UTR Exon	43120	-49098	0.0046	1	CCDS23412	protein_coding	ENSMUSG00000049493	Pls1	ensembl_havana	14	ENSMUSP00000091317	3	protein_coding	Pls1-201	ensembl_havana	1 (assigned to previous version 8)	9
chr9	95688125	95688709	584	95688544	101	76.88	12.24	74.28	Mono_(KnockDown)_Peaks_peak_70768	Mono_(KnockDown)_Peaks	ENSMUSG00000049493	ENSMUST00000093800	-	95634695	95727340	5' UTR Exon	38631	-53430	0.0063	1	CCDS23412	protein_coding	ENSMUSG00000049493	Pls1	ensembl_havana	14	ENSMUSP00000091317	3	protein_coding	Pls1-201	ensembl_havana	1 (assigned to previous version 8)	9
chr9	95695761	95696469	708	95696119	177	133.91	13.01	131.06	Mono_(KnockDown)_Peaks_peak_70769	Mono_(KnockDown)_Peaks	ENSMUSG00000049493	ENSMUST00000119760	-	95666234	95697460	TSS	991	-29527	0.0227	1	---	protein_coding	ENSMUSG00000049493	Pls1	ensembl_havana	14	ENSMUSP00000113200	2	protein_coding	Pls1-202	havana	3 (assigned to previous version 1)	2
chr9	95697118	95697538	420	95697317	67	27.33	5.07	25.05	Mono_(KnockDown)_Peaks_peak_70770	Mono_(KnockDown)_Peaks	ENSMUSG00000049493	ENSMUST00000119760	-	95666234	95697460	TSS	0	-30884	0.011	0.8147	---	protein_coding	ENSMUSG00000049493	Pls1	ensembl_havana	14	ENSMUSP00000113200	2	protein_coding	Pls1-202	havana	3 (assigned to previous version 1)	2
chr9	95708881	95709464	583	95709077	20	7.75	3.77	5.76	Mono_(KnockDown)_Peaks_peak_70771	Mono_(KnockDown)_Peaks	ENSMUSG00000049493	ENSMUST00000093800	-	95634695	95727340	5' UTR Exon	17876	-74186	0.0063	1	CCDS23412	protein_coding	ENSMUSG00000049493	Pls1	ensembl_havana	14	ENSMUSP00000091317	3	protein_coding	Pls1-201	ensembl_havana	1 (assigned to previous version 8)	9
chr9	95726912	95727553	641	95727310	118	102.56	15.8	99.84	Mono_(KnockDown)_Peaks_peak_70772	Mono_(KnockDown)_Peaks	ENSMUSG00000049493	ENSMUST00000135816	-	95667607	95727365	TSS	0	-59305	0.0076	0.7072	---	protein_coding	ENSMUSG00000049493	Pls1	ensembl_havana	14	---	---	protein_coding_CDS_not_defined	Pls1-203	havana	3 (assigned to previous version 1)	2
chr9	95739387	95740562	1175	95739711	335	278.68	16.29	275.31	Mono_(KnockDown)_Peaks_peak_70773	Mono_(KnockDown)_Peaks	ENSMUSG00000096655	ENSMUST00000190890	-	95737473	95740376	TSS	0	-1914	0.3409	0.8418	---	lncRNA	ENSMUSG00000096655	1700065D16Rik	ensembl_havana	3	---	---	lncRNA	1700065D16Rik-205	havana	NA (assigned to previous version 1)	2
chr9	95836369	95837565	1196	95836825	283	240.36	16.76	237.13	Mono_(KnockDown)_Peaks_peak_70774	Mono_(KnockDown)_Peaks	ENSMUSG00000032410	ENSMUST00000190665	+	95836915	95893919	TSS	0	-56354	0.0114	0.5439	---	protein_coding	ENSMUSG00000032410	Xrn1	ensembl_havana	14	ENSMUSP00000139510	2	protein_coding	Xrn1-209	havana	1 (assigned to previous version 1)	2
chr9	95905945	95906404	459	95906149	102	59.94	8.29	57.43	Mono_(KnockDown)_Peaks_peak_70775	Mono_(KnockDown)_Peaks	ENSMUSG00000101867	ENSMUST00000186632	-	95899995	95906794	TSS	390	-5950	0.0676	1	---	lncRNA	ENSMUSG00000101867	C78334	havana	2	---	---	lncRNA	C78334-201	havana	3 (assigned to previous version 1)	2
chr9	95907317	95907930	613	95907588	139	97.65	11.21	94.95	Mono_(KnockDown)_Peaks_peak_70776	Mono_(KnockDown)_Peaks	ENSMUSG00000101867	ENSMUST00000186632	-	95899995	95906794	TSS	-523	-7322	0	0	---	lncRNA	ENSMUSG00000101867	C78334	havana	2	---	---	lncRNA	C78334-201	havana	3 (assigned to previous version 1)	2
chr9	95938899	95939166	267	95939094	19	7.08	3.6	5.11	Mono_(KnockDown)_Peaks_peak_70777	Mono_(KnockDown)_Peaks	ENSMUSG00000032410	ENSMUST00000185633	+	95836820	95939857	TTS	102079	-691	0.0026	1	CCDS81053	protein_coding	ENSMUSG00000032410	Xrn1	ensembl_havana	14	ENSMUSP00000140278	2	protein_coding	Xrn1-202	havana	1 (assigned to previous version 6)	7
chr9	96000997	96001837	840	96001491	414	371.9	19.24	368.19	Mono_(KnockDown)_Peaks_peak_70778	Mono_(KnockDown)_Peaks	ENSMUSG00000041440	ENSMUST00000122383	+	96001428	96066662	TSS	0	-64825	0.0063	0.4875	CCDS52891	protein_coding	ENSMUSG00000041440	Gk5	ensembl_havana	19	ENSMUSP00000112717	2	protein_coding	Gk5-202	ensembl_havana	1 (assigned to previous version 2)	3
chr9	96016881	96017609	728	96017183	125	107.85	15.73	105.1	Mono_(KnockDown)_Peaks_peak_70779	Mono_(KnockDown)_Peaks	ENSMUSG00000041440	ENSMUST00000129774	+	96001485	96064864	3' UTR Exon	15396	-47255	0.0115	1	---	protein_coding	ENSMUSG00000041440	Gk5	ensembl_havana	19	ENSMUSP00000123594	2	nonsense_mediated_decay	Gk5-203	havana	1 (assigned to previous version 1)	2
chr9	96049200	96049632	432	96049419	44	28.35	8.09	26.06	Mono_(KnockDown)_Peaks_peak_70780	Mono_(KnockDown)_Peaks	ENSMUSG00000041440	ENSMUST00000129774	+	96001485	96064864	3' UTR Exon	47715	-15232	0.0068	1	---	protein_coding	ENSMUSG00000041440	Gk5	ensembl_havana	19	ENSMUSP00000123594	2	nonsense_mediated_decay	Gk5-203	havana	1 (assigned to previous version 1)	2
chr9	96066937	96067591	654	96067177	73	60.69	13.3	58.17	Mono_(KnockDown)_Peaks_peak_70781	Mono_(KnockDown)_Peaks	ENSMUSG00000041440	ENSMUST00000122383	+	96001428	96066662	TTS	65509	275	0	0	CCDS52891	protein_coding	ENSMUSG00000041440	Gk5	ensembl_havana	19	ENSMUSP00000112717	2	protein_coding	Gk5-202	ensembl_havana	1 (assigned to previous version 2)	3
chr9	96077901	96079039	1138	96078368	808	757.44	21.73	752.32	Mono_(KnockDown)_Peaks_peak_70782	Mono_(KnockDown)_Peaks	ENSMUSG00000032411	ENSMUST00000188008	+	96078370	96200018	TSS	0	-120979	0.0055	0.5882	---	protein_coding	ENSMUSG00000032411	Tfdp2	ensembl_havana	16	ENSMUSP00000139848	2	protein_coding	Tfdp2-208	havana	5 (assigned to previous version 6)	7
chr9	96084369	96084789	420	96084597	25	11.37	4.67	9.3	Mono_(KnockDown)_Peaks_peak_70783	Mono_(KnockDown)_Peaks	ENSMUSG00000032411	ENSMUST00000188829	+	96084209	96177182	TSS	160	-92393	0.0045	1	---	protein_coding	ENSMUSG00000032411	Tfdp2	ensembl_havana	16	ENSMUSP00000140359	2	protein_coding	Tfdp2-210	havana	3 (assigned to previous version 6)	7
chr9	96123427	96123640	213	96123519	19	7.08	3.6	5.11	Mono_(KnockDown)_Peaks_peak_70784	Mono_(KnockDown)_Peaks	ENSMUSG00000032411	ENSMUST00000188008	+	96078370	96200018	5' UTR Exon	45057	-76378	0.0018	1	---	protein_coding	ENSMUSG00000032411	Tfdp2	ensembl_havana	16	ENSMUSP00000139848	2	protein_coding	Tfdp2-208	havana	5 (assigned to previous version 6)	7
chr9	96213096	96213741	645	96213335	43	24.08	6.74	21.84	Mono_(KnockDown)_Peaks_peak_70785	Mono_(KnockDown)_Peaks	ENSMUSG00000032412	ENSMUST00000034983	-	96214708	96246496	TTS	32755	967	0	0	CCDS23414	protein_coding	ENSMUSG00000032412	Atp1b3	ensembl_havana	9	ENSMUSP00000034983	6	protein_coding	Atp1b3-201	ensembl_havana	1 (assigned to previous version 6)	7
chr9	96232183	96232843	660	96232280	50	34.51	9.17	32.17	Mono_(KnockDown)_Peaks_peak_70786	Mono_(KnockDown)_Peaks	ENSMUSG00000032412	ENSMUST00000187341	-	96227858	96231430	TSS	-753	-4325	0	0	---	protein_coding	ENSMUSG00000032412	Atp1b3	ensembl_havana	9	---	---	protein_coding_CDS_not_defined	Atp1b3-202	havana	3 (assigned to previous version 1)	2
chr9	96236030	96236242	212	96236119	17	5.8	3.24	3.87	Mono_(KnockDown)_Peaks_peak_70787	Mono_(KnockDown)_Peaks	ENSMUSG00000032412	ENSMUST00000034983	-	96214708	96246496	Intron 1	10254	-21322	0.0067	1	CCDS23414	protein_coding	ENSMUSG00000032412	Atp1b3	ensembl_havana	9	ENSMUSP00000034983	6	protein_coding	Atp1b3-201	ensembl_havana	1 (assigned to previous version 6)	7
chr9	96245642	96246886	1244	96246497	668	554.72	16.77	550.32	Mono_(KnockDown)_Peaks_peak_70788	Mono_(KnockDown)_Peaks	ENSMUSG00000032412	ENSMUST00000034983	-	96214708	96246496	TSS	0	-30934	0.0269	0.6867	CCDS23414	protein_coding	ENSMUSG00000032412	Atp1b3	ensembl_havana	9	ENSMUSP00000034983	6	protein_coding	Atp1b3-201	ensembl_havana	1 (assigned to previous version 6)	7
chr9	96263318	96264082	764	96263675	54	35.29	8.65	32.93	Mono_(KnockDown)_Peaks_peak_70789	Mono_(KnockDown)_Peaks	.	.	.	.	.	Intergenic	.	.	.	.	.	.	.	.	.	.	.	.	.	.	.	.	.
chr9	96298200	96298388	188	96298296	19	7.08	3.6	5.11	Mono_(KnockDown)_Peaks_peak_70790	Mono_(KnockDown)_Peaks	.	.	.	.	.	Intergenic	.	.	.	.	.	.	.	.	.	.	.	.	.	.	.	.	.
chr9	96351527	96351768	241	96351559	15	4.62	2.88	2.74	Mono_(KnockDown)_Peaks_peak_70791	Mono_(KnockDown)_Peaks	.	.	.	.	.	Intergenic	.	.	.	.	.	.	.	.	.	.	.	.	.	.	.	.	.
chr9	96360222	96361012	790	96360716	717	732.66	26.31	727.63	Mono_(KnockDown)_Peaks_peak_70792	Mono_(KnockDown)_Peaks	ENSMUSG00000051234	ENSMUST00000057500	-	96352990	96360729	TSS	0	-7232	0.0656	0.6422	CCDS40730	protein_coding	ENSMUSG00000051234	Rnf7	ensembl_havana	7	ENSMUSP00000052856	5	protein_coding	Rnf7-201	ensembl_havana	1 (assigned to previous version 5)	6
chr9	96373856	96374281	425	96373906	22	9.14	4.13	7.12	Mono_(KnockDown)_Peaks_peak_70793	Mono_(KnockDown)_Peaks	ENSMUSG00000099564	ENSMUST00000190704	-	96368054	96407318	CDS Exon 10	33037	-5802	0.0108	1	---	protein_coding	ENSMUSG00000099564	Gm28729	havana	3	ENSMUSP00000148097	2	protein_coding	Gm28729-201	havana	5 (assigned to previous version 2)	3
chr9	96407118	96407765	647	96407417	42	23.48	6.69	21.24	Mono_(KnockDown)_Peaks_peak_70794	Mono_(KnockDown)_Peaks	ENSMUSG00000099564	ENSMUST00000190704	-	96368054	96407318	TSS	0	-39064	0.0051	0.3102	---	protein_coding	ENSMUSG00000099564	Gm28729	havana	3	ENSMUSP00000148097	2	protein_coding	Gm28729-201	havana	5 (assigned to previous version 2)	3
chr9	96464901	96465744	843	96465349	184	160.23	16.88	157.28	Mono_(KnockDown)_Peaks_peak_70795	Mono_(KnockDown)_Peaks	ENSMUSG00000100522	ENSMUST00000190191	+	96466356	96466561	TSS	-612	-817	0	0	---	processed_pseudogene	ENSMUSG00000100522	Gm19280	havana	2	---	---	processed_pseudogene	Gm19280-201	havana	NA (assigned to previous version 1)	2
chr9	96471351	96471763	412	96471652	40	21.3	6.24	19.08	Mono_(KnockDown)_Peaks_peak_70796	Mono_(KnockDown)_Peaks	ENSMUSG00000032413	ENSMUST00000128346	-	96428335	96513590	3' UTR Exon	41827	-43016	0.0048	1	---	protein_coding	ENSMUSG00000032413	Rasa2	ensembl_havana	13	ENSMUSP00000115629	3	nonsense_mediated_decay	Rasa2-202	havana	1 (assigned to previous version 7)	8
chr9	96474667	96475211	544	96475068	55	36.35	8.82	33.99	Mono_(KnockDown)_Peaks_peak_70797	Mono_(KnockDown)_Peaks	ENSMUSG00000032413	ENSMUST00000128346	-	96428335	96513590	3' UTR Exon	38379	-46332	0.0064	1	---	protein_coding	ENSMUSG00000032413	Rasa2	ensembl_havana	13	ENSMUSP00000115629	3	nonsense_mediated_decay	Rasa2-202	havana	1 (assigned to previous version 7)	8
chr9	96512639	96513951	1312	96513640	509	400.88	14.99	397.06	Mono_(KnockDown)_Peaks_peak_70798	Mono_(KnockDown)_Peaks	ENSMUSG00000032413	ENSMUST00000034984	-	96421353	96513671	TSS	0	-91286	0.0112	0.7867	CCDS23416	protein_coding	ENSMUSG00000032413	Rasa2	ensembl_havana	13	ENSMUSP00000034984	7	protein_coding	Rasa2-201	ensembl_havana	1 (assigned to previous version 7)	8
chr9	96531928	96532581	653	96532191	386	368.95	21.84	365.26	Mono_(KnockDown)_Peaks_peak_70799	Mono_(KnockDown)_Peaks	.	.	.	.	.	Intergenic	.	.	.	.	.	.	.	.	.	.	.	.	.	.	.	.	.
chr9	96551832	96552388	556	96552128	277	255.26	19.69	251.97	Mono_(KnockDown)_Peaks_peak_70800	Mono_(KnockDown)_Peaks	.	.	.	.	.	Intergenic	.	.	.	.	.	.	.	.	.	.	.	.	.	.	.	.	.
chr9	96557412	96558019	607	96557658	120	101.32	15.03	98.61	Mono_(KnockDown)_Peaks_peak_70801	Mono_(KnockDown)_Peaks	.	.	.	.	.	Intergenic	.	.	.	.	.	.	.	.	.	.	.	.	.	.	.	.	.
chr9	96584056	96584297	241	96584125	15	4.62	2.88	2.74	Mono_(KnockDown)_Peaks_peak_70802	Mono_(KnockDown)_Peaks	ENSMUSG00000040433	ENSMUST00000140121	-	96569451	96602354	5' UTR Exon	18057	-14605	0.0074	1	---	protein_coding	ENSMUSG00000040433	Zbtb38	ensembl_havana	17	ENSMUSP00000120040	2	protein_coding	Zbtb38-208	havana	1 (assigned to previous version 7)	8
chr9	96590218	96590453	235	96590335	16	5.2	3.06	3.29	Mono_(KnockDown)_Peaks_peak_70803	Mono_(KnockDown)_Peaks	ENSMUSG00000040433	ENSMUST00000140121	-	96569451	96602354	5' UTR Exon	11901	-20767	0.0072	1	---	protein_coding	ENSMUSG00000040433	Zbtb38	ensembl_havana	17	ENSMUSP00000120040	2	protein_coding	Zbtb38-208	havana	1 (assigned to previous version 7)	8
chr9	96596046	96596748	702	96596367	382	342.67	19.09	339.07	Mono_(KnockDown)_Peaks_peak_70804	Mono_(KnockDown)_Peaks	ENSMUSG00000040433	ENSMUST00000140121	-	96569451	96602354	5' UTR Exon	5606	-26595	0.0214	1	---	protein_coding	ENSMUSG00000040433	Zbtb38	ensembl_havana	17	ENSMUSP00000120040	2	protein_coding	Zbtb38-208	havana	1 (assigned to previous version 7)	8
chr9	96601473	96602279	806	96601803	263	208.14	14.59	205.02	Mono_(KnockDown)_Peaks_peak_70805	Mono_(KnockDown)_Peaks	ENSMUSG00000040433	ENSMUST00000140121	-	96569451	96602354	TSS	75	-32022	0.0245	1	---	protein_coding	ENSMUSG00000040433	Zbtb38	ensembl_havana	17	ENSMUSP00000120040	2	protein_coding	Zbtb38-208	havana	1 (assigned to previous version 7)	8
chr9	96609786	96610248	462	96609910	37	21.59	6.83	19.37	Mono_(KnockDown)_Peaks_peak_70806	Mono_(KnockDown)_Peaks	ENSMUSG00000040433	ENSMUST00000143906	-	96600263	96611090	TSS	842	-9523	0.0428	1	---	protein_coding	ENSMUSG00000040433	Zbtb38	ensembl_havana	17	---	---	protein_coding_CDS_not_defined	Zbtb38-210	havana	5 (assigned to previous version 1)	2
chr9	96634367	96635202	835	96634830	486	388.13	15.36	384.36	Mono_(KnockDown)_Peaks_peak_70807	Mono_(KnockDown)_Peaks	ENSMUSG00000040433	ENSMUST00000132060	-	96629334	96634781	TSS	0	-5033	0.0762	0.4964	---	protein_coding	ENSMUSG00000040433	Zbtb38	ensembl_havana	17	---	---	retained_intron	Zbtb38-206	ensembl_havana	1 (assigned to previous version 7)	8
chr9	96635949	96636677	728	96636386	166	61.67	4.98	59.15	Mono_(KnockDown)_Peaks_peak_70808	Mono_(KnockDown)_Peaks	.	.	.	.	.	Intergenic	.	.	.	.	.	.	.	.	.	.	.	.	.	.	.	.	.
chr9	96641104	96641635	531	96641382	137	89.55	10	86.89	Mono_(KnockDown)_Peaks_peak_70809	Mono_(KnockDown)_Peaks	.	.	.	.	.	Intergenic	.	.	.	.	.	.	.	.	.	.	.	.	.	.	.	.	.
chr9	96654083	96654569	486	96654306	71	20.53	3.7	18.32	Mono_(KnockDown)_Peaks_peak_70810	Mono_(KnockDown)_Peaks	ENSMUSG00000101581	ENSMUST00000190054	+	96647654	96655344	TTS	6429	-775	0.0633	1	---	lncRNA	ENSMUSG00000101581	C430002N11Rik	havana	7	---	---	lncRNA	C430002N11Rik-204	havana	3 (assigned to previous version 1)	2
chr9	96655232	96655646	414	96655410	266	204.77	13.88	201.66	Mono_(KnockDown)_Peaks_peak_70811	Mono_(KnockDown)_Peaks	ENSMUSG00000101581	ENSMUST00000188819	+	96647628	96656448	TTS	7604	-802	0.047	1	---	lncRNA	ENSMUSG00000101581	C430002N11Rik	havana	7	---	---	retained_intron	C430002N11Rik-201	havana	1 (assigned to previous version 6)	7
chr9	96656994	96657327	333	96657080	96	38.4	5.17	36.02	Mono_(KnockDown)_Peaks_peak_70812	Mono_(KnockDown)_Peaks	ENSMUSG00000101581	ENSMUST00000188819	+	96647628	96656448	TTS	9366	546	0	0	---	lncRNA	ENSMUSG00000101581	C430002N11Rik	havana	7	---	---	retained_intron	C430002N11Rik-201	havana	1 (assigned to previous version 6)	7
chr9	96663961	96664836	875	96664350	404	259.19	10.43	255.89	Mono_(KnockDown)_Peaks_peak_70813	Mono_(KnockDown)_Peaks	ENSMUSG00000101581	ENSMUST00000189067	+	96647628	96664531	TTS	16333	0	0.0338	0.6518	---	lncRNA	ENSMUSG00000101581	C430002N11Rik	havana	7	---	---	lncRNA	C430002N11Rik-202	havana	1 (assigned to previous version 6)	7
chr9	96665231	96666138	907	96665545	274	132.22	6.87	129.37	Mono_(KnockDown)_Peaks_peak_70814	Mono_(KnockDown)_Peaks	ENSMUSG00000101581	ENSMUST00000189067	+	96647628	96664531	TTS	17603	700	0	0	---	lncRNA	ENSMUSG00000101581	C430002N11Rik	havana	7	---	---	lncRNA	C430002N11Rik-202	havana	1 (assigned to previous version 6)	7
chr9	96671392	96671600	208	96671489	24	6.44	2.95	4.49	Mono_(KnockDown)_Peaks_peak_70815	Mono_(KnockDown)_Peaks	.	.	.	.	.	Intergenic	.	.	.	.	.	.	.	.	.	.	.	.	.	.	.	.	.
chr9	96672020	96672394	374	96672198	57	32.51	7.3	30.18	Mono_(KnockDown)_Peaks_peak_70816	Mono_(KnockDown)_Peaks	.	.	.	.	.	Intergenic	.	.	.	.	.	.	.	.	.	.	.	.	.	.	.	.	.
chr9	96672656	96672864	208	96672853	21	5.21	2.7	3.3	Mono_(KnockDown)_Peaks_peak_70817	Mono_(KnockDown)_Peaks	.	.	.	.	.	Intergenic	.	.	.	.	.	.	.	.	.	.	.	.	.	.	.	.	.
chr9	96677547	96677731	184	96677667	17	5.49	3.1	3.57	Mono_(KnockDown)_Peaks_peak_70818	Mono_(KnockDown)_Peaks	.	.	.	.	.	Intergenic	.	.	.	.	.	.	.	.	.	.	.	.	.	.	.	.	.
chr9	96682100	96682720	620	96682405	42	26.37	7.73	24.1	Mono_(KnockDown)_Peaks_peak_70819	Mono_(KnockDown)_Peaks	.	.	.	.	.	Intergenic	.	.	.	.	.	.	.	.	.	.	.	.	.	.	.	.	.
chr9	96700402	96701120	718	96700760	59	43.38	10.45	40.97	Mono_(KnockDown)_Peaks_peak_70820	Mono_(KnockDown)_Peaks	.	.	.	.	.	Intergenic	.	.	.	.	.	.	.	.	.	.	.	.	.	.	.	.	.
chr9	96720791	96721522	731	96721197	72	51.78	10.54	49.31	Mono_(KnockDown)_Peaks_peak_70821	Mono_(KnockDown)_Peaks	ENSMUSG00000043587	ENSMUST00000137770	-	96721938	96771474	TTS	49952	416	0	0	---	protein_coding	ENSMUSG00000043587	Pxylp1	ensembl_havana	16	---	---	retained_intron	Pxylp1-210	havana	2 (assigned to previous version 1)	2
chr9	96726553	96727241	688	96726970	422	293.77	11.94	290.35	Mono_(KnockDown)_Peaks_peak_70822	Mono_(KnockDown)_Peaks	ENSMUSG00000043587	ENSMUST00000126411	-	96707469	96771482	5' UTR Exon	44241	-19084	0.0108	1	---	protein_coding	ENSMUSG00000043587	Pxylp1	ensembl_havana	16	ENSMUSP00000121537	3	protein_coding	Pxylp1-207	havana	5 (assigned to previous version 7)	8
chr9	96728266	96728960	694	96728697	224	101.75	6.32	99.03	Mono_(KnockDown)_Peaks_peak_70823	Mono_(KnockDown)_Peaks	ENSMUSG00000043587	ENSMUST00000126411	-	96707469	96771482	5' UTR Exon	42522	-20797	0.0109	1	---	protein_coding	ENSMUSG00000043587	Pxylp1	ensembl_havana	16	ENSMUSP00000121537	3	protein_coding	Pxylp1-207	havana	5 (assigned to previous version 7)	8
chr9	96742650	96743478	828	96743372	59	20.37	4.24	18.16	Mono_(KnockDown)_Peaks_peak_70824	Mono_(KnockDown)_Peaks	ENSMUSG00000043587	ENSMUST00000136987	-	96742856	96774144	TTS	30666	0	0.0199	0.7515	---	protein_coding	ENSMUSG00000043587	Pxylp1	ensembl_havana	16	---	---	protein_coding_CDS_not_defined	Pxylp1-209	havana	2 (assigned to previous version 1)	2
chr9	96744881	96745997	1116	96745768	78	34.13	5.57	31.79	Mono_(KnockDown)_Peaks_peak_70825	Mono_(KnockDown)_Peaks	ENSMUSG00000043587	ENSMUST00000124923	-	96722055	96745034	TSS	0	-22826	0.0067	0.1379	---	protein_coding	ENSMUSG00000043587	Pxylp1	ensembl_havana	16	ENSMUSP00000120377	2	protein_coding	Pxylp1-206	havana	3 (assigned to previous version 1)	2
chr9	96755055	96755590	535	96755255	42	23.67	6.75	21.42	Mono_(KnockDown)_Peaks_peak_70826	Mono_(KnockDown)_Peaks	ENSMUSG00000043587	ENSMUST00000112951	-	96705389	96771467	5' UTR Exon	15877	-49666	0.0081	1	CCDS23418	protein_coding	ENSMUSG00000043587	Pxylp1	ensembl_havana	16	ENSMUSP00000108574	3	protein_coding	Pxylp1-202	ensembl_havana	1 (assigned to previous version 8)	9
chr9	96760614	96761657	1043	96761291	78	56.2	10.73	53.71	Mono_(KnockDown)_Peaks_peak_70827	Mono_(KnockDown)_Peaks	ENSMUSG00000043587	ENSMUST00000112951	-	96705389	96771467	5' UTR Exon	9810	-55225	0.0158	1	CCDS23418	protein_coding	ENSMUSG00000043587	Pxylp1	ensembl_havana	16	ENSMUSP00000108574	3	protein_coding	Pxylp1-202	ensembl_havana	1 (assigned to previous version 8)	9
chr9	96770910	96772063	1153	96771584	523	406.93	14.67	403.09	Mono_(KnockDown)_Peaks_peak_70828	Mono_(KnockDown)_Peaks	ENSMUSG00000043587	ENSMUST00000119141	-	96705639	96771487	TSS	0	-65271	0.0088	0.5009	CCDS23418	protein_coding	ENSMUSG00000043587	Pxylp1	ensembl_havana	16	ENSMUSP00000113489	2	protein_coding	Pxylp1-203	havana	1 (assigned to previous version 7)	8
chr9	96798614	96799159	545	96798865	214	211.88	22.27	208.75	Mono_(KnockDown)_Peaks_peak_70829	Mono_(KnockDown)_Peaks	.	.	.	.	.	Intergenic	.	.	.	.	.	.	.	.	.	.	.	.	.	.	.	.	.
chr9	96834725	96835210	485	96834864	91	52.12	7.89	49.65	Mono_(KnockDown)_Peaks_peak_70830	Mono_(KnockDown)_Peaks	ENSMUSG00000046997	ENSMUST00000162307	-	96825538	96866249	Intron 1	31039	-9187	0.0119	1	---	protein_coding	ENSMUSG00000046997	Spsb4	ensembl_havana	6	---	---	protein_coding_CDS_not_defined	Spsb4-204	havana	3 (assigned to previous version 1)	2
chr9	96839440	96839824	384	96839724	83	37.64	5.84	35.27	Mono_(KnockDown)_Peaks_peak_70831	Mono_(KnockDown)_Peaks	ENSMUSG00000046997	ENSMUST00000162307	-	96825538	96866249	Intron 1	26425	-13902	0.0095	1	---	protein_coding	ENSMUSG00000046997	Spsb4	ensembl_havana	6	---	---	protein_coding_CDS_not_defined	Spsb4-204	havana	3 (assigned to previous version 1)	2
chr9	96842999	96843341	342	96843180	44	14.96	4.01	12.83	Mono_(KnockDown)_Peaks_peak_70832	Mono_(KnockDown)_Peaks	ENSMUSG00000046997	ENSMUST00000162307	-	96825538	96866249	Intron 1	22908	-17461	0.0084	1	---	protein_coding	ENSMUSG00000046997	Spsb4	ensembl_havana	6	---	---	protein_coding_CDS_not_defined	Spsb4-204	havana	3 (assigned to previous version 1)	2
chr9	96857182	96857622	440	96857423	36	16.09	5.03	13.94	Mono_(KnockDown)_Peaks_peak_70833	Mono_(KnockDown)_Peaks	ENSMUSG00000046997	ENSMUST00000162307	-	96825538	96866249	Intron 1	8627	-31644	0.0108	1	---	protein_coding	ENSMUSG00000046997	Spsb4	ensembl_havana	6	---	---	protein_coding_CDS_not_defined	Spsb4-204	havana	3 (assigned to previous version 1)	2
chr9	96859370	96860171	801	96859564	22	6.4	3.07	4.46	Mono_(KnockDown)_Peaks_peak_70834	Mono_(KnockDown)_Peaks	ENSMUSG00000046997	ENSMUST00000162307	-	96825538	96866249	Intron 1	6078	-33832	0.0197	1	---	protein_coding	ENSMUSG00000046997	Spsb4	ensembl_havana	6	---	---	protein_coding_CDS_not_defined	Spsb4-204	havana	3 (assigned to previous version 1)	2
chr9	96869250	96869602	352	96869405	46	23.39	6.09	21.15	Mono_(KnockDown)_Peaks_peak_70835	Mono_(KnockDown)_Peaks	ENSMUSG00000046997	ENSMUST00000055433	-	96825535	96900897	Intron 2	31295	-43715	0.0047	1	CCDS23419	protein_coding	ENSMUSG00000046997	Spsb4	ensembl_havana	6	ENSMUSP00000057849	5	protein_coding	Spsb4-201	ensembl_havana	1 (assigned to previous version 4)	5
chr9	96892066	96892771	705	96892290	89	44.46	6.6	42.05	Mono_(KnockDown)_Peaks_peak_70836	Mono_(KnockDown)_Peaks	ENSMUSG00000046997	ENSMUST00000055433	-	96825535	96900897	5' UTR Exon	8126	-66531	0.0094	1	CCDS23419	protein_coding	ENSMUSG00000046997	Spsb4	ensembl_havana	6	ENSMUSP00000057849	5	protein_coding	Spsb4-201	ensembl_havana	1 (assigned to previous version 4)	5
chr9	96893293	96893869	576	96893706	101	25.75	3.45	23.48	Mono_(KnockDown)_Peaks_peak_70837	Mono_(KnockDown)_Peaks	ENSMUSG00000046997	ENSMUST00000055433	-	96825535	96900897	5' UTR Exon	7028	-67758	0.0077	1	CCDS23419	protein_coding	ENSMUSG00000046997	Spsb4	ensembl_havana	6	ENSMUSP00000057849	5	protein_coding	Spsb4-201	ensembl_havana	1 (assigned to previous version 4)	5
chr9	96897849	96898251	402	96898104	445	208.15	6.71	205.02	Mono_(KnockDown)_Peaks_peak_70838	Mono_(KnockDown)_Peaks	ENSMUSG00000085541	ENSMUST00000145410	+	96898019	96904097	TSS	0	-5846	0.0383	0.5782	---	lncRNA	ENSMUSG00000085541	Gm16010	havana	2	---	---	lncRNA	Gm16010-202	havana	1 (assigned to previous version 1)	2
chr9	96900071	96901259	1188	96900909	645	415.72	10.66	411.86	Mono_(KnockDown)_Peaks_peak_70839	Mono_(KnockDown)_Peaks	ENSMUSG00000046997	ENSMUST00000064445	-	96876102	96900818	TSS	0	-23969	0.0303	0.6291	---	protein_coding	ENSMUSG00000046997	Spsb4	ensembl_havana	6	---	---	retained_intron	Spsb4-202	havana	1 (assigned to previous version 1)	2
chr9	96950558	96951380	822	96950955	71	54.99	11.79	52.5	Mono_(KnockDown)_Peaks_peak_70840	Mono_(KnockDown)_Peaks	.	.	.	.	.	Intergenic	.	.	.	.	.	.	.	.	.	.	.	.	.	.	.	.	.
chr9	96992634	96993499	865	96993084	574	479.04	16.84	474.92	Mono_(KnockDown)_Peaks_peak_70841	Mono_(KnockDown)_Peaks	ENSMUSG00000032449	ENSMUST00000152632	-	96981356	96993087	TSS	0	-11278	0.0387	0.5242	---	protein_coding	ENSMUSG00000032449	Slc25a36	ensembl_havana	14	---	---	retained_intron	Slc25a36-207	havana	1 (assigned to previous version 1)	2
chr9	97044771	97044994	223	97044854	23	9.87	4.31	7.83	Mono_(KnockDown)_Peaks_peak_70842	Mono_(KnockDown)_Peaks	.	.	.	.	.	Intergenic	.	.	.	.	.	.	.	.	.	.	.	.	.	.	.	.	.
chr9	97054252	97054556	304	97054353	39	23.47	7.19	21.23	Mono_(KnockDown)_Peaks_peak_70843	Mono_(KnockDown)_Peaks	.	.	.	.	.	Intergenic	.	.	.	.	.	.	.	.	.	.	.	.	.	.	.	.	.
chr9	97106136	97106344	208	97106253	18	6.43	3.42	4.48	Mono_(KnockDown)_Peaks_peak_70844	Mono_(KnockDown)_Peaks	.	.	.	.	.	Intergenic	.	.	.	.	.	.	.	.	.	.	.	.	.	.	.	.	.
chr9	97157377	97157819	442	97157686	68	52.34	11.57	49.87	Mono_(KnockDown)_Peaks_peak_70845	Mono_(KnockDown)_Peaks	ENSMUSG00000120741	ENSMUST00000245490	+	97157811	97176522	TSS	0	-18703	0.0005	0.0203	---	lncRNA	ENSMUSG00000120741	Gm33302	havana_tagene	1	---	---	lncRNA	Gm33302-201	havana_tagene	---	1
chr9	97159944	97160317	373	97160031	19	6.41	3.31	4.47	Mono_(KnockDown)_Peaks_peak_70846	Mono_(KnockDown)_Peaks	ENSMUSG00000120741	ENSMUST00000245490	+	97157811	97176522	Intron 1	2133	-16205	0.02	1	---	lncRNA	ENSMUSG00000120741	Gm33302	havana_tagene	1	---	---	lncRNA	Gm33302-201	havana_tagene	---	1
chr9	97177829	97178366	537	97178220	24	10.61	4.49	8.55	Mono_(KnockDown)_Peaks_peak_70847	Mono_(KnockDown)_Peaks	.	.	.	.	.	Intergenic	.	.	.	.	.	.	.	.	.	.	.	.	.	.	.	.	.
chr9	97197657	97197874	217	97197680	20	7.75	3.77	5.76	Mono_(KnockDown)_Peaks_peak_70848	Mono_(KnockDown)_Peaks	.	.	.	.	.	Intergenic	.	.	.	.	.	.	.	.	.	.	.	.	.	.	.	.	.
chr9	97204898	97205156	258	97205035	22	9.14	4.13	7.12	Mono_(KnockDown)_Peaks_peak_70849	Mono_(KnockDown)_Peaks	.	.	.	.	.	Intergenic	.	.	.	.	.	.	.	.	.	.	.	.	.	.	.	.	.
chr9	98178508	98179766	1258	98178786	358	298.5	16.43	295.06	Mono_(KnockDown)_Peaks_peak_70850	Mono_(KnockDown)_Peaks	ENSMUSG00000032456	ENSMUST00000112937	+	98178715	98293445	TSS	0	-113679	0.0092	0.8356	---	protein_coding	ENSMUSG00000032456	Nmnat3	ensembl_havana	14	ENSMUSP00000108559	2	protein_coding	Nmnat3-202	havana	1 (assigned to previous version 2)	3
chr9	98196300	98196738	438	98196635	85	25.56	3.89	23.3	Mono_(KnockDown)_Peaks_peak_70851	Mono_(KnockDown)_Peaks	ENSMUSG00000032456	ENSMUST00000112937	+	98178715	98293445	5' UTR Exon	17585	-96707	0.0038	1	---	protein_coding	ENSMUSG00000032456	Nmnat3	ensembl_havana	14	ENSMUSP00000108559	2	protein_coding	Nmnat3-202	havana	1 (assigned to previous version 2)	3
chr9	98198850	98199651	801	98199217	277	201.71	12.62	198.61	Mono_(KnockDown)_Peaks_peak_70852	Mono_(KnockDown)_Peaks	ENSMUSG00000032456	ENSMUST00000112937	+	98178715	98293445	5' UTR Exon	20135	-93794	0.007	1	---	protein_coding	ENSMUSG00000032456	Nmnat3	ensembl_havana	14	ENSMUSP00000108559	2	protein_coding	Nmnat3-202	havana	1 (assigned to previous version 2)	3
chr9	98201075	98201343	268	98201152	71	19.31	3.52	17.12	Mono_(KnockDown)_Peaks_peak_70853	Mono_(KnockDown)_Peaks	ENSMUSG00000032456	ENSMUST00000112937	+	98178715	98293445	5' UTR Exon	22360	-92102	0.0023	1	---	protein_coding	ENSMUSG00000032456	Nmnat3	ensembl_havana	14	ENSMUSP00000108559	2	protein_coding	Nmnat3-202	havana	1 (assigned to previous version 2)	3
chr9	98220210	98221280	1070	98220690	131	105.77	14.07	103.03	Mono_(KnockDown)_Peaks_peak_70854	Mono_(KnockDown)_Peaks	ENSMUSG00000032456	ENSMUST00000112937	+	98178715	98293445	5' UTR Exon	41495	-72165	0.0093	1	---	protein_coding	ENSMUSG00000032456	Nmnat3	ensembl_havana	14	ENSMUSP00000108559	2	protein_coding	Nmnat3-202	havana	1 (assigned to previous version 2)	3
chr9	98228282	98228739	457	98228515	27	12.93	5.03	10.83	Mono_(KnockDown)_Peaks_peak_70855	Mono_(KnockDown)_Peaks	ENSMUSG00000032456	ENSMUST00000112937	+	98178715	98293445	5' UTR Exon	49567	-64706	0.004	1	---	protein_coding	ENSMUSG00000032456	Nmnat3	ensembl_havana	14	ENSMUSP00000108559	2	protein_coding	Nmnat3-202	havana	1 (assigned to previous version 2)	3
chr9	98238653	98238934	281	98238742	46	16.77	4.3	14.61	Mono_(KnockDown)_Peaks_peak_70856	Mono_(KnockDown)_Peaks	ENSMUSG00000032456	ENSMUST00000141427	+	98178657	98237811	TTS	59996	842	0	0	---	protein_coding	ENSMUSG00000032456	Nmnat3	ensembl_havana	14	---	---	retained_intron	Nmnat3-206	havana	1 (assigned to previous version 1)	2
chr9	98243071	98244040	969	98243276	207	178.95	16.86	175.93	Mono_(KnockDown)_Peaks_peak_70857	Mono_(KnockDown)_Peaks	ENSMUSG00000032456	ENSMUST00000112937	+	98178715	98293445	5' UTR Exon	64356	-49405	0.0085	1	---	protein_coding	ENSMUSG00000032456	Nmnat3	ensembl_havana	14	ENSMUSP00000108559	2	protein_coding	Nmnat3-202	havana	1 (assigned to previous version 2)	3
chr9	98288860	98289427	567	98289270	29	11.91	4.4	9.83	Mono_(KnockDown)_Peaks_peak_70858	Mono_(KnockDown)_Peaks	ENSMUSG00000032456	ENSMUST00000112937	+	98178715	98293445	Intron 3	110145	-4018	0.005	1	---	protein_coding	ENSMUSG00000032456	Nmnat3	ensembl_havana	14	ENSMUSP00000108559	2	protein_coding	Nmnat3-202	havana	1 (assigned to previous version 2)	3
chr9	98290956	98291638	682	98291360	52	32.47	8.06	30.14	Mono_(KnockDown)_Peaks_peak_70859	Mono_(KnockDown)_Peaks	ENSMUSG00000032456	ENSMUST00000112937	+	98178715	98293445	Intron 3	112241	-1807	0.006	1	---	protein_coding	ENSMUSG00000032456	Nmnat3	ensembl_havana	14	ENSMUSP00000108559	2	protein_coding	Nmnat3-202	havana	1 (assigned to previous version 2)	3
chr9	98306859	98307156	297	98306969	23	9.87	4.31	7.83	Mono_(KnockDown)_Peaks_peak_70860	Mono_(KnockDown)_Peaks	ENSMUSG00000046402	ENSMUST00000052068	+	98305014	98328629	CDS Exon 1	1845	-21473	0.0126	1	CCDS23424	protein_coding	ENSMUSG00000046402	Rbp1	ensembl_havana	11	ENSMUSP00000059749	10	protein_coding	Rbp1-201	ensembl_havana	1 (assigned to previous version 10)	11
chr9	98315920	98316275	355	98316154	39	22.55	6.84	20.32	Mono_(KnockDown)_Peaks_peak_70861	Mono_(KnockDown)_Peaks	ENSMUSG00000046402	ENSMUST00000052068	+	98305014	98328629	Intron 2	10906	-12354	0.0151	1	CCDS23424	protein_coding	ENSMUSG00000046402	Rbp1	ensembl_havana	11	ENSMUSP00000059749	10	protein_coding	Rbp1-201	ensembl_havana	1 (assigned to previous version 10)	11
chr9	98319650	98320081	431	98319739	24	9.82	4.18	7.79	Mono_(KnockDown)_Peaks_peak_70862	Mono_(KnockDown)_Peaks	ENSMUSG00000046402	ENSMUST00000052068	+	98305014	98328629	Intron 2	14636	-8548	0.0183	1	CCDS23424	protein_coding	ENSMUSG00000046402	Rbp1	ensembl_havana	11	ENSMUSP00000059749	10	protein_coding	Rbp1-201	ensembl_havana	1 (assigned to previous version 10)	11
chr9	98381687	98382152	465	98381840	35	19.76	6.47	17.56	Mono_(KnockDown)_Peaks_peak_70863	Mono_(KnockDown)_Peaks	ENSMUSG00000032454	ENSMUST00000188779	+	98373750	98380912	TTS	7937	775	0	0	---	protein_coding	ENSMUSG00000032454	Rbp2	ensembl_havana	10	---	---	protein_coding_CDS_not_defined	Rbp2-203	havana	1 (assigned to previous version 1)	2
chr9	98420167	98421237	1070	98420366	46	29	7.95	26.7	Mono_(KnockDown)_Peaks_peak_70864	Mono_(KnockDown)_Peaks	.	.	.	.	.	Intergenic	.	.	.	.	.	.	.	.	.	.	.	.	.	.	.	.	.
chr9	98445221	98446174	953	98445700	643	602.83	21.54	598.25	Mono_(KnockDown)_Peaks_peak_70865	Mono_(KnockDown)_Peaks	ENSMUSG00000051074	ENSMUST00000194714	-	98444122	98445669	TSS	0	-1099	0.2901	0.4706	---	lncRNA	ENSMUSG00000051074	4930579K19Rik	ensembl_havana	6	---	---	TEC	4930579K19Rik-203	havana_tagene	NA (assigned to previous version 1)	3
chr9	98482261	98482556	295	98482383	67	19.99	3.78	17.78	Mono_(KnockDown)_Peaks_peak_70866	Mono_(KnockDown)_Peaks	ENSMUSG00000032459	ENSMUST00000190150	-	98477229	98483699	Intron 1	1143	-5032	0.0457	1	---	protein_coding	ENSMUSG00000032459	Mrps22	ensembl_havana	10	---	---	retained_intron	Mrps22-202	havana	1 (assigned to previous version 1)	2
chr9	98483268	98484056	788	98483684	307	264.79	17.38	261.47	Mono_(KnockDown)_Peaks_peak_70867	Mono_(KnockDown)_Peaks	ENSMUSG00000032459	ENSMUST00000190150	-	98477229	98483699	TSS	0	-6039	0.0668	0.5475	---	protein_coding	ENSMUSG00000032459	Mrps22	ensembl_havana	10	---	---	retained_intron	Mrps22-202	havana	1 (assigned to previous version 1)	2
chr9	98496014	98496489	475	98496280	87	69.86	13.03	67.29	Mono_(KnockDown)_Peaks_peak_70868	Mono_(KnockDown)_Peaks	.	.	.	.	.	Intergenic	.	.	.	.	.	.	.	.	.	.	.	.	.	.	.	.	.
chr9	98527799	98528204	405	98527976	31	16.24	5.75	14.09	Mono_(KnockDown)_Peaks_peak_70869	Mono_(KnockDown)_Peaks	.	.	.	.	.	Intergenic	.	.	.	.	.	.	.	.	.	.	.	.	.	.	.	.	.
chr9	98539611	98540511	900	98539818	22	8.98	4.07	6.97	Mono_(KnockDown)_Peaks_peak_70870	Mono_(KnockDown)_Peaks	.	.	.	.	.	Intergenic	.	.	.	.	.	.	.	.	.	.	.	.	.	.	.	.	.
chr9	98550392	98550774	382	98550662	61	41.98	9.55	39.58	Mono_(KnockDown)_Peaks_peak_70871	Mono_(KnockDown)_Peaks	.	.	.	.	.	Intergenic	.	.	.	.	.	.	.	.	.	.	.	.	.	.	.	.	.
chr9	98551031	98551498	467	98551116	22	7.44	3.45	5.46	Mono_(KnockDown)_Peaks_peak_70872	Mono_(KnockDown)_Peaks	.	.	.	.	.	Intergenic	.	.	.	.	.	.	.	.	.	.	.	.	.	.	.	.	.
chr9	98609472	98609683	211	98609599	17	5.8	3.24	3.87	Mono_(KnockDown)_Peaks_peak_70873	Mono_(KnockDown)_Peaks	.	.	.	.	.	Intergenic	.	.	.	.	.	.	.	.	.	.	.	.	.	.	.	.	.
chr9	98691801	98691991	190	98691825	20	7.75	3.77	5.76	Mono_(KnockDown)_Peaks_peak_70874	Mono_(KnockDown)_Peaks	ENSMUSG00000102013	ENSMUST00000186387	-	98630652	98702141	Intron 1	10150	-61149	0.0027	1	---	lncRNA	ENSMUSG00000102013	E330023G01Rik	havana	2	---	---	lncRNA	E330023G01Rik-201	havana	1 (assigned to previous version 1)	2
chr9	98724744	98724938	194	98724802	16	5.2	3.06	3.29	Mono_(KnockDown)_Peaks_peak_70875	Mono_(KnockDown)_Peaks	ENSMUSG00000091080	ENSMUST00000170349	+	98724556	98725439	TSS	188	-501	0.2206	1	CCDS52894	protein_coding	ENSMUSG00000091080	Prr23a1	ensembl_havana	3	ENSMUSP00000127711	2	protein_coding	Prr23a1-201	ensembl_havana	NA (assigned to previous version 2)	3
chr9	98745688	98745935	247	98745784	19	7.08	3.6	5.11	Mono_(KnockDown)_Peaks_peak_70876	Mono_(KnockDown)_Peaks	ENSMUSG00000090470	ENSMUST00000167951	+	98746820	98748637	TSS	-885	-2702	0	0	CCDS52896	protein_coding	ENSMUSG00000090470	Prr23a3	ensembl_havana	3	ENSMUSP00000130716	2	protein_coding	Prr23a3-201	ensembl_havana	NA (assigned to previous version 2)	3
chr9	98814019	98814228	209	98814070	16	5.2	3.06	3.29	Mono_(KnockDown)_Peaks_peak_70877	Mono_(KnockDown)_Peaks	.	.	.	.	.	Intergenic	.	.	.	.	.	.	.	.	.	.	.	.	.	.	.	.	.
chr9	98837308	98838131	823	98838016	26	8.45	3.48	6.44	Mono_(KnockDown)_Peaks_peak_70878	Mono_(KnockDown)_Peaks	ENSMUSG00000050397	ENSMUST00000051312	+	98837341	98840597	TSS	0	-2466	0.2429	0.96	CCDS23430	protein_coding	ENSMUSG00000050397	Foxl2	ensembl_havana	5	ENSMUSP00000053297	3	protein_coding	Foxl2-201	ensembl_havana	NA (assigned to previous version 4)	5
chr9	98838472	98838957	485	98838683	36	15.1	4.71	12.96	Mono_(KnockDown)_Peaks_peak_70879	Mono_(KnockDown)_Peaks	ENSMUSG00000050397	ENSMUST00000051312	+	98837341	98840597	CDS Exon 1	1131	-1640	0.1492	1	CCDS23430	protein_coding	ENSMUSG00000050397	Foxl2	ensembl_havana	5	ENSMUSP00000053297	3	protein_coding	Foxl2-201	ensembl_havana	NA (assigned to previous version 4)	5
chr9	98858567	98858921	354	98858838	35	7.52	2.71	5.54	Mono_(KnockDown)_Peaks_peak_70880	Mono_(KnockDown)_Peaks	.	.	.	.	.	Intergenic	.	.	.	.	.	.	.	.	.	.	.	.	.	.	.	.	.
chr9	98859160	98859546	386	98859219	30	5.34	2.35	3.43	Mono_(KnockDown)_Peaks_peak_70881	Mono_(KnockDown)_Peaks	.	.	.	.	.	Intergenic	.	.	.	.	.	.	.	.	.	.	.	.	.	.	.	.	.
chr9	98861525	98862265	740	98861970	161	120.75	12.7	117.96	Mono_(KnockDown)_Peaks_peak_70882	Mono_(KnockDown)_Peaks	.	.	.	.	.	Intergenic	.	.	.	.	.	.	.	.	.	.	.	.	.	.	.	.	.
chr9	98868039	98868906	867	98868378	800	771.23	23.11	766.07	Mono_(KnockDown)_Peaks_peak_70883	Mono_(KnockDown)_Peaks	ENSMUSG00000032463	ENSMUST00000187211	+	98868454	98872716	TSS	0	-3810	0.1063	0.5219	---	protein_coding	ENSMUSG00000032463	Faim	ensembl_havana	11	---	---	retained_intron	Faim-205	havana	NA (assigned to previous version 1)	2
chr9	98917277	98918013	736	98917623	22	8.92	4.04	6.9	Mono_(KnockDown)_Peaks_peak_70884	Mono_(KnockDown)_Peaks	ENSMUSG00000044860	ENSMUST00000076730	-	98888843	98917769	TSS	0	-28434	0.017	0.6689	CCDS40737	protein_coding	ENSMUSG00000044860	Gm1123	ensembl_havana	10	ENSMUSP00000076020	7	protein_coding	Gm1123-201	ensembl_havana	1 (assigned to previous version 7)	8
chr9	98944671	98945060	389	98944820	61	43.87	10.19	41.46	Mono_(KnockDown)_Peaks_peak_70885	Mono_(KnockDown)_Peaks	ENSMUSG00000032462	ENSMUST00000035037	-	98918707	99022141	CDS Exon 14	77081	-25964	0.0038	1	CCDS23432	protein_coding	ENSMUSG00000032462	Pik3cb	ensembl_havana	15	ENSMUSP00000035037	8	protein_coding	Pik3cb-201	ensembl_havana	1 (assigned to previous version 13)	14
chr9	98948683	98948998	315	98948810	21	8.15	3.84	6.16	Mono_(KnockDown)_Peaks_peak_70886	Mono_(KnockDown)_Peaks	ENSMUSG00000032462	ENSMUST00000035037	-	98918707	99022141	Intron 11	73143	-29976	0.0031	1	CCDS23432	protein_coding	ENSMUSG00000032462	Pik3cb	ensembl_havana	15	ENSMUSP00000035037	8	protein_coding	Pik3cb-201	ensembl_havana	1 (assigned to previous version 13)	14
chr9	98962714	98963107	393	98962877	15	4.29	2.72	2.42	Mono_(KnockDown)_Peaks_peak_70887	Mono_(KnockDown)_Peaks	ENSMUSG00000032462	ENSMUST00000035037	-	98918707	99022141	Intron 8	59034	-44007	0.0038	1	CCDS23432	protein_coding	ENSMUSG00000032462	Pik3cb	ensembl_havana	15	ENSMUSP00000035037	8	protein_coding	Pik3cb-201	ensembl_havana	1 (assigned to previous version 13)	14
chr9	98963372	98963913	541	98963540	44	26.59	7.44	24.31	Mono_(KnockDown)_Peaks_peak_70888	Mono_(KnockDown)_Peaks	ENSMUSG00000032462	ENSMUST00000035037	-	98918707	99022141	Intron 8	58228	-44665	0.0052	1	CCDS23432	protein_coding	ENSMUSG00000032462	Pik3cb	ensembl_havana	15	ENSMUSP00000035037	8	protein_coding	Pik3cb-201	ensembl_havana	1 (assigned to previous version 13)	14
chr9	98965531	98965728	197	98965634	22	8.59	3.91	6.58	Mono_(KnockDown)_Peaks_peak_70889	Mono_(KnockDown)_Peaks	ENSMUSG00000032462	ENSMUST00000035037	-	98918707	99022141	Intron 8	56413	-46824	0.0019	1	CCDS23432	protein_coding	ENSMUSG00000032462	Pik3cb	ensembl_havana	15	ENSMUSP00000035037	8	protein_coding	Pik3cb-201	ensembl_havana	1 (assigned to previous version 13)	14
chr9	98972492	98973013	521	98972781	84	69.63	13.65	67.07	Mono_(KnockDown)_Peaks_peak_70890	Mono_(KnockDown)_Peaks	ENSMUSG00000032462	ENSMUST00000035037	-	98918707	99022141	Intron 6	49128	-53785	0.005	1	CCDS23432	protein_coding	ENSMUSG00000032462	Pik3cb	ensembl_havana	15	ENSMUSP00000035037	8	protein_coding	Pik3cb-201	ensembl_havana	1 (assigned to previous version 13)	14
chr9	98980887	98981149	262	98981044	34	18.86	6.29	16.68	Mono_(KnockDown)_Peaks_peak_70891	Mono_(KnockDown)_Peaks	ENSMUSG00000032462	ENSMUST00000035037	-	98918707	99022141	Intron 4	40992	-62180	0.0025	1	CCDS23432	protein_coding	ENSMUSG00000032462	Pik3cb	ensembl_havana	15	ENSMUSP00000035037	8	protein_coding	Pik3cb-201	ensembl_havana	1 (assigned to previous version 13)	14
chr9	99012996	99014495	1499	99013356	173	122.25	11.57	119.44	Mono_(KnockDown)_Peaks_peak_70892	Mono_(KnockDown)_Peaks	ENSMUSG00000032462	ENSMUST00000035037	-	98918707	99022141	5' UTR Exon	7646	-94289	0.0145	1	CCDS23432	protein_coding	ENSMUSG00000032462	Pik3cb	ensembl_havana	15	ENSMUSP00000035037	8	protein_coding	Pik3cb-201	ensembl_havana	1 (assigned to previous version 13)	14
chr9	99021579	99022782	1203	99022222	557	457.94	16.34	453.9	Mono_(KnockDown)_Peaks_peak_70893	Mono_(KnockDown)_Peaks	ENSMUSG00000032462	ENSMUST00000136965	-	98920454	99021979	TSS	0	-101125	0.004	0.3331	---	protein_coding	ENSMUSG00000032462	Pik3cb	ensembl_havana	15	ENSMUSP00000138346	2	nonsense_mediated_decay	Pik3cb-203	havana	1 (assigned to previous version 7)	8
chr9	99027642	99028126	484	99027838	28	13.74	5.21	11.63	Mono_(KnockDown)_Peaks_peak_70894	Mono_(KnockDown)_Peaks	.	.	.	.	.	Intergenic	.	.	.	.	.	.	.	.	.	.	.	.	.	.	.	.	.
chr9	99034775	99035970	1195	99035024	41	25.39	7.55	23.13	Mono_(KnockDown)_Peaks_peak_70895	Mono_(KnockDown)_Peaks	.	.	.	.	.	Intergenic	.	.	.	.	.	.	.	.	.	.	.	.	.	.	.	.	.
chr9	99042721	99043280	559	99043066	66	40.35	8.21	37.96	Mono_(KnockDown)_Peaks_peak_70896	Mono_(KnockDown)_Peaks	.	.	.	.	.	Intergenic	.	.	.	.	.	.	.	.	.	.	.	.	.	.	.	.	.
chr9	99047765	99048569	804	99048168	164	137.33	15.47	134.47	Mono_(KnockDown)_Peaks_peak_70897	Mono_(KnockDown)_Peaks	.	.	.	.	.	Intergenic	.	.	.	.	.	.	.	.	.	.	.	.	.	.	.	.	.
chr9	99065149	99065813	664	99065472	95	74.02	12.59	71.43	Mono_(KnockDown)_Peaks_peak_70898	Mono_(KnockDown)_Peaks	ENSMUSG00000120770	ENSMUST00000245722	+	99065629	99067933	TSS	0	-2120	0.0803	0.2782	---	lncRNA	ENSMUSG00000120770	---	havana_tagene	1	---	---	lncRNA	---	havana_tagene	---	1
chr9	99093400	99093588	188	99093477	31	16.24	5.75	14.09	Mono_(KnockDown)_Peaks_peak_70899	Mono_(KnockDown)_Peaks	.	.	.	.	.	Intergenic	.	.	.	.	.	.	.	.	.	.	.	.	.	.	.	.	.
chr9	99094800	99095074	274	99094959	34	18.86	6.29	16.68	Mono_(KnockDown)_Peaks_peak_70900	Mono_(KnockDown)_Peaks	.	.	.	.	.	Intergenic	.	.	.	.	.	.	.	.	.	.	.	.	.	.	.	.	.
chr9	99100280	99100620	340	99100590	25	11.37	4.67	9.3	Mono_(KnockDown)_Peaks_peak_70901	Mono_(KnockDown)_Peaks	.	.	.	.	.	Intergenic	.	.	.	.	.	.	.	.	.	.	.	.	.	.	.	.	.
chr9	99125079	99125903	824	99125412	517	440.83	17.5	436.86	Mono_(KnockDown)_Peaks_peak_70902	Mono_(KnockDown)_Peaks	ENSMUSG00000056267	ENSMUST00000190078	+	99125535	99144685	TSS	0	-18782	0.0193	0.4473	---	protein_coding	ENSMUSG00000056267	Cep70	ensembl_havana	15	ENSMUSP00000141041	2	protein_coding	Cep70-206	havana	3 (assigned to previous version 6)	7
chr9	99186256	99186775	519	99186430	30	15.39	5.57	13.25	Mono_(KnockDown)_Peaks_peak_70903	Mono_(KnockDown)_Peaks	ENSMUSG00000100281	ENSMUST00000191492	-	99181060	99186729	TSS	0	-5196	0.0836	0.9115	---	lncRNA	ENSMUSG00000100281	4930422M22Rik	havana	2	---	---	lncRNA	4930422M22Rik-201	havana	1 (assigned to previous version 1)	2
chr9	99219619	99220040	421	99219721	21	8.43	3.95	6.43	Mono_(KnockDown)_Peaks_peak_70904	Mono_(KnockDown)_Peaks	ENSMUSG00000037681	ENSMUST00000187365	-	99214867	99220969	TSS	929	-4752	0.0691	1	---	protein_coding	ENSMUSG00000037681	Esyt3	ensembl_havana	14	---	---	retained_intron	Esyt3-203	havana	3 (assigned to previous version 1)	2
chr9	99236771	99237459	688	99237027	96	65.23	10.15	62.69	Mono_(KnockDown)_Peaks_peak_70905	Mono_(KnockDown)_Peaks	ENSMUSG00000037681	ENSMUST00000190002	-	99237652	99240611	TTS	3152	193	0	0	---	protein_coding	ENSMUSG00000037681	Esyt3	ensembl_havana	14	---	---	retained_intron	Esyt3-205	havana	NA (assigned to previous version 1)	2
chr9	99243984	99244274	290	99244135	52	23.32	5.41	21.08	Mono_(KnockDown)_Peaks_peak_70906	Mono_(KnockDown)_Peaks	.	.	.	.	.	Intergenic	.	.	.	.	.	.	.	.	.	.	.	.	.	.	.	.	.
chr9	99247710	99248237	527	99248058	107	86.32	13.62	83.67	Mono_(KnockDown)_Peaks_peak_70907	Mono_(KnockDown)_Peaks	ENSMUSG00000100123	ENSMUST00000189195	+	99249086	99250544	TSS	-849	-2307	0	0	---	lncRNA	ENSMUSG00000100123	Gm28087	havana	2	---	---	lncRNA	Gm28087-201	havana	5 (assigned to previous version 1)	2
chr9	99258723	99259048	325	99258839	40	11.1	3.33	9.04	Mono_(KnockDown)_Peaks_peak_70908	Mono_(KnockDown)_Peaks	.	.	.	.	.	Intergenic	.	.	.	.	.	.	.	.	.	.	.	.	.	.	.	.	.
chr9	99261303	99261527	224	99261429	43	12.05	3.39	9.97	Mono_(KnockDown)_Peaks_peak_70909	Mono_(KnockDown)_Peaks	.	.	.	.	.	Intergenic	.	.	.	.	.	.	.	.	.	.	.	.	.	.	.	.	.
chr9	99262252	99262911	659	99262629	139	94.73	10.68	92.05	Mono_(KnockDown)_Peaks_peak_70910	Mono_(KnockDown)_Peaks	.	.	.	.	.	Intergenic	.	.	.	.	.	.	.	.	.	.	.	.	.	.	.	.	.
chr9	99268318	99268720	402	99268507	212	115.55	7.95	112.77	Mono_(KnockDown)_Peaks_peak_70911	Mono_(KnockDown)_Peaks	ENSMUSG00000032470	ENSMUST00000035045	-	99267473	99319435	TTS	50715	-845	0.0078	1	CCDS23433	protein_coding	ENSMUSG00000032470	Mras	ensembl_havana	18	ENSMUSP00000035045	9	protein_coding	Mras-201	ensembl_havana	1 (assigned to previous version 14)	15
chr9	99270919	99271761	842	99271139	272	153.7	8.48	150.77	Mono_(KnockDown)_Peaks_peak_70912	Mono_(KnockDown)_Peaks	ENSMUSG00000032470	ENSMUST00000122384	-	99269981	99318980	TTS	47219	-938	0.0172	1	CCDS23433	protein_coding	ENSMUSG00000032470	Mras	ensembl_havana	18	ENSMUSP00000113275	2	protein_coding	Mras-203	ensembl_havana	1 (assigned to previous version 7)	9
chr9	99273544	99274016	472	99273773	173	69.92	5.46	67.35	Mono_(KnockDown)_Peaks_peak_70913	Mono_(KnockDown)_Peaks	ENSMUSG00000032470	ENSMUST00000131047	-	99274893	99283337	TTS	9321	877	0	0	---	protein_coding	ENSMUSG00000032470	Mras	ensembl_havana	18	---	---	retained_intron	Mras-205	havana	3 (assigned to previous version 1)	2
chr9	99277807	99278168	361	99278066	73	17.73	3.24	15.56	Mono_(KnockDown)_Peaks_peak_70914	Mono_(KnockDown)_Peaks	ENSMUSG00000032470	ENSMUST00000122384	-	99269981	99318980	Intron 2	40812	-7826	0.0074	1	CCDS23433	protein_coding	ENSMUSG00000032470	Mras	ensembl_havana	18	ENSMUSP00000113275	2	protein_coding	Mras-203	ensembl_havana	1 (assigned to previous version 7)	9
chr9	99278413	99278743	330	99278641	125	39.58	4.2	37.19	Mono_(KnockDown)_Peaks_peak_70915	Mono_(KnockDown)_Peaks	ENSMUSG00000032470	ENSMUST00000122384	-	99269981	99318980	Intron 2	40237	-8432	0.0068	1	CCDS23433	protein_coding	ENSMUSG00000032470	Mras	ensembl_havana	18	ENSMUSP00000113275	2	protein_coding	Mras-203	ensembl_havana	1 (assigned to previous version 7)	9
chr9	99282783	99283905	1122	99283149	293	207.58	12.08	204.46	Mono_(KnockDown)_Peaks_peak_70916	Mono_(KnockDown)_Peaks	ENSMUSG00000032470	ENSMUST00000131047	-	99274893	99283337	TSS	0	-7890	0.0657	0.4942	---	protein_coding	ENSMUSG00000032470	Mras	ensembl_havana	18	---	---	retained_intron	Mras-205	havana	3 (assigned to previous version 1)	2
chr9	99298936	99299818	882	99299003	31	13.91	4.88	11.79	Mono_(KnockDown)_Peaks_peak_70917	Mono_(KnockDown)_Peaks	ENSMUSG00000032470	ENSMUST00000122384	-	99269981	99318980	5' UTR Exon	19162	-28955	0.018	1	CCDS23433	protein_coding	ENSMUSG00000032470	Mras	ensembl_havana	18	ENSMUSP00000113275	2	protein_coding	Mras-203	ensembl_havana	1 (assigned to previous version 7)	9
chr9	99310863	99311162	299	99310928	24	8.04	3.5	6.05	Mono_(KnockDown)_Peaks_peak_70918	Mono_(KnockDown)_Peaks	ENSMUSG00000032470	ENSMUST00000122384	-	99269981	99318980	5' UTR Exon	7818	-40882	0.0061	1	CCDS23433	protein_coding	ENSMUSG00000032470	Mras	ensembl_havana	18	ENSMUSP00000113275	2	protein_coding	Mras-203	ensembl_havana	1 (assigned to previous version 7)	9
chr9	99312874	99313439	565	99313147	38	15.82	4.73	13.67	Mono_(KnockDown)_Peaks_peak_70919	Mono_(KnockDown)_Peaks	ENSMUSG00000032470	ENSMUST00000122384	-	99269981	99318980	5' UTR Exon	5541	-42893	0.0116	1	CCDS23433	protein_coding	ENSMUSG00000032470	Mras	ensembl_havana	18	ENSMUSP00000113275	2	protein_coding	Mras-203	ensembl_havana	1 (assigned to previous version 7)	9
chr9	99317996	99319210	1214	99318718	271	205.96	13.59	202.85	Mono_(KnockDown)_Peaks_peak_70920	Mono_(KnockDown)_Peaks	ENSMUSG00000032470	ENSMUST00000035045	-	99267473	99319435	TSS	225	-50523	0.0234	1	CCDS23433	protein_coding	ENSMUSG00000032470	Mras	ensembl_havana	18	ENSMUSP00000035045	9	protein_coding	Mras-201	ensembl_havana	1 (assigned to previous version 14)	15
chr9	99326821	99327660	839	99327450	55	25.95	5.78	23.69	Mono_(KnockDown)_Peaks_peak_70921	Mono_(KnockDown)_Peaks	.	.	.	.	.	Intergenic	.	.	.	.	.	.	.	.	.	.	.	.	.	.	.	.	.
chr9	99328917	99329100	183	99328976	25	5.25	2.51	3.34	Mono_(KnockDown)_Peaks_peak_70922	Mono_(KnockDown)_Peaks	.	.	.	.	.	Intergenic	.	.	.	.	.	.	.	.	.	.	.	.	.	.	.	.	.
chr9	99331925	99332216	291	99332118	35	12.52	4.03	10.43	Mono_(KnockDown)_Peaks_peak_70923	Mono_(KnockDown)_Peaks	.	.	.	.	.	Intergenic	.	.	.	.	.	.	.	.	.	.	.	.	.	.	.	.	.
chr9	99342330	99343118	788	99342838	315	277.82	18.2	274.46	Mono_(KnockDown)_Peaks_peak_70924	Mono_(KnockDown)_Peaks	ENSMUSG00000046242	ENSMUST00000163199	+	99333528	99356708	CDS Exon 5	8802	-13590	0.034	1	---	protein_coding	ENSMUSG00000046242	Nme9	ensembl_havana	9	ENSMUSP00000150820	2	protein_coding	Nme9-202	havana	5 (assigned to previous version 4)	5
chr9	99351622	99351890	268	99351683	21	7.29	3.49	5.32	Mono_(KnockDown)_Peaks_peak_70925	Mono_(KnockDown)_Peaks	ENSMUSG00000046242	ENSMUST00000056103	+	99352474	99356805	TSS	-584	-4915	0	0	---	protein_coding	ENSMUSG00000046242	Nme9	ensembl_havana	9	---	---	retained_intron	Nme9-201	ensembl_havana	1 (assigned to previous version 5)	6
chr9	99355678	99355928	250	99355754	18	5.37	2.96	3.46	Mono_(KnockDown)_Peaks_peak_70926	Mono_(KnockDown)_Peaks	ENSMUSG00000046242	ENSMUST00000056103	+	99352474	99356805	TTS	3204	-877	0.0579	1	---	protein_coding	ENSMUSG00000046242	Nme9	ensembl_havana	9	---	---	retained_intron	Nme9-201	ensembl_havana	1 (assigned to previous version 5)	6
chr9	99450195	99451289	1094	99450948	386	302.76	14.69	299.3	Mono_(KnockDown)_Peaks_peak_70927	Mono_(KnockDown)_Peaks	ENSMUSG00000032468	ENSMUST00000191370	-	99433395	99450717	TSS	0	-16800	0.0302	0.4776	---	protein_coding	ENSMUSG00000032468	Armc8	ensembl_havana	12	---	---	retained_intron	Armc8-204	havana	2 (assigned to previous version 1)	2
chr9	99457588	99458369	781	99457910	302	267.38	18.28	264.05	Mono_(KnockDown)_Peaks_peak_70928	Mono_(KnockDown)_Peaks	ENSMUSG00000032469	ENSMUST00000148987	+	99457881	99464495	TSS	0	-6126	0.0739	0.6253	---	protein_coding	ENSMUSG00000032469	Dbr1	ensembl_havana	13	ENSMUSP00000115074	2	protein_coding	Dbr1-205	havana	3 (assigned to previous version 7)	8
chr9	99462689	99463010	321	99462862	52	15.42	3.65	13.28	Mono_(KnockDown)_Peaks_peak_70929	Mono_(KnockDown)_Peaks	ENSMUSG00000032469	ENSMUST00000136884	+	99462350	99464743	TSS	339	-1733	0.1345	1	---	protein_coding	ENSMUSG00000032469	Dbr1	ensembl_havana	13	ENSMUSP00000114670	2	protein_coding	Dbr1-202	havana	2 (assigned to previous version 1)	2
chr9	99469733	99470209	476	99469934	59	36.87	8.29	34.51	Mono_(KnockDown)_Peaks_peak_70930	Mono_(KnockDown)_Peaks	.	.	.	.	.	Intergenic	.	.	.	.	.	.	.	.	.	.	.	.	.	.	.	.	.
chr9	99473069	99473638	569	99473183	20	6.66	3.32	4.7	Mono_(KnockDown)_Peaks_peak_70931	Mono_(KnockDown)_Peaks	.	.	.	.	.	Intergenic	.	.	.	.	.	.	.	.	.	.	.	.	.	.	.	.	.
chr9	99514169	99514685	516	99514524	30	15.39	5.57	13.25	Mono_(KnockDown)_Peaks_peak_70932	Mono_(KnockDown)_Peaks	ENSMUSG00000037784	ENSMUST00000112885	+	99511631	99551310	5' UTR Exon	2538	-36625	0.013	1	CCDS23436	protein_coding	ENSMUSG00000037784	Dzip1l	ensembl_havana	15	ENSMUSP00000108506	3	protein_coding	Dzip1l-203	ensembl_havana	1 (assigned to previous version 8)	9
chr9	99527440	99528423	983	99527703	32	17.1	5.93	14.94	Mono_(KnockDown)_Peaks_peak_70933	Mono_(KnockDown)_Peaks	ENSMUSG00000037784	ENSMUST00000112885	+	99511631	99551310	Intron 6	15809	-22887	0.0248	1	CCDS23436	protein_coding	ENSMUSG00000037784	Dzip1l	ensembl_havana	15	ENSMUSP00000108506	3	protein_coding	Dzip1l-203	ensembl_havana	1 (assigned to previous version 8)	9
chr9	99544274	99545036	762	99544706	60	40.27	9.18	37.88	Mono_(KnockDown)_Peaks_peak_70934	Mono_(KnockDown)_Peaks	ENSMUSG00000037784	ENSMUST00000112885	+	99511631	99551310	CDS Exon 14	32643	-6274	0.0192	1	CCDS23436	protein_coding	ENSMUSG00000037784	Dzip1l	ensembl_havana	15	ENSMUSP00000108506	3	protein_coding	Dzip1l-203	ensembl_havana	1 (assigned to previous version 8)	9
chr9	99553596	99553892	296	99553743	24	10.61	4.49	8.55	Mono_(KnockDown)_Peaks_peak_70935	Mono_(KnockDown)_Peaks	.	.	.	.	.	Intergenic	.	.	.	.	.	.	.	.	.	.	.	.	.	.	.	.	.
chr9	99581881	99582271	390	99582020	78	30.28	4.91	27.98	Mono_(KnockDown)_Peaks_peak_70936	Mono_(KnockDown)_Peaks	ENSMUSG00000032473	ENSMUST00000131922	-	99574775	99599321	Intron 1	17050	-7106	0.0159	1	CCDS57693	protein_coding	ENSMUSG00000032473	Cldn18	ensembl_havana	14	ENSMUSP00000117382	2	protein_coding	Cldn18-203	havana	1 (assigned to previous version 1)	2
chr9	99582866	99583900	1034	99583438	196	140.7	12.01	137.83	Mono_(KnockDown)_Peaks_peak_70937	Mono_(KnockDown)_Peaks	ENSMUSG00000032473	ENSMUST00000131922	-	99574775	99599321	Intron 1	15421	-8091	0.0422	1	CCDS57693	protein_coding	ENSMUSG00000032473	Cldn18	ensembl_havana	14	ENSMUSP00000117382	2	protein_coding	Cldn18-203	havana	1 (assigned to previous version 1)	2
chr9	99601935	99602775	840	99602258	186	168.46	18.24	165.48	Mono_(KnockDown)_Peaks_peak_70938	Mono_(KnockDown)_Peaks	ENSMUSG00000089655	ENSMUST00000161981	+	99590452	99638097	Intron 1	11483	-35322	0.0177	1	---	lncRNA	ENSMUSG00000089655	Gm16004	havana	2	---	---	lncRNA	Gm16004-201	havana	5 (assigned to previous version 1)	2
chr9	99612028	99612509	481	99612210	183	188.5	23.7	185.44	Mono_(KnockDown)_Peaks_peak_70939	Mono_(KnockDown)_Peaks	ENSMUSG00000089655	ENSMUST00000161981	+	99590452	99638097	Intron 1	21576	-25588	0.0101	1	---	lncRNA	ENSMUSG00000089655	Gm16004	havana	2	---	---	lncRNA	Gm16004-201	havana	5 (assigned to previous version 1)	2
chr9	99630323	99631033	710	99630560	76	56.73	11.28	54.23	Mono_(KnockDown)_Peaks_peak_70940	Mono_(KnockDown)_Peaks	ENSMUSG00000089655	ENSMUST00000161981	+	99590452	99638097	Intron 2	39871	-7064	0.0149	1	---	lncRNA	ENSMUSG00000089655	Gm16004	havana	2	---	---	lncRNA	Gm16004-201	havana	5 (assigned to previous version 1)	2
chr9	99632445	99632749	304	99632564	28	11.15	4.24	9.09	Mono_(KnockDown)_Peaks_peak_70941	Mono_(KnockDown)_Peaks	ENSMUSG00000077215	ENSMUST00000104027	-	99632444	99632571	TSS	0	-1	0.9922	0.4164	---	snoRNA	ENSMUSG00000077215	Gm23949	ensembl	3	---	---	snoRNA	Gm23949-201	ensembl	NA (assigned to previous version 1)	3
chr9	99645657	99645847	190	99645788	27	12.93	5.03	10.83	Mono_(KnockDown)_Peaks_peak_70942	Mono_(KnockDown)_Peaks	.	.	.	.	.	Intergenic	.	.	.	.	.	.	.	.	.	.	.	.	.	.	.	.	.
chr9	99660840	99661326	486	99660987	28	12.57	4.76	10.48	Mono_(KnockDown)_Peaks_peak_70943	Mono_(KnockDown)_Peaks	.	.	.	.	.	Intergenic	.	.	.	.	.	.	.	.	.	.	.	.	.	.	.	.	.
chr9	99661688	99661883	195	99661792	17	5.27	3	3.36	Mono_(KnockDown)_Peaks_peak_70944	Mono_(KnockDown)_Peaks	.	.	.	.	.	Intergenic	.	.	.	.	.	.	.	.	.	.	.	.	.	.	.	.	.
chr9	99663882	99664096	214	99663996	33	16.98	5.73	14.82	Mono_(KnockDown)_Peaks_peak_70945	Mono_(KnockDown)_Peaks	.	.	.	.	.	Intergenic	.	.	.	.	.	.	.	.	.	.	.	.	.	.	.	.	.
chr9	99687536	99687718	182	99687560	18	6.43	3.42	4.48	Mono_(KnockDown)_Peaks_peak_70946	Mono_(KnockDown)_Peaks	.	.	.	.	.	Intergenic	.	.	.	.	.	.	.	.	.	.	.	.	.	.	.	.	.
chr9	99708255	99708450	195	99708335	36	20.67	6.65	18.46	Mono_(KnockDown)_Peaks_peak_70947	Mono_(KnockDown)_Peaks	.	.	.	.	.	Intergenic	.	.	.	.	.	.	.	.	.	.	.	.	.	.	.	.	.
chr9	99718802	99719225	423	99719021	35	13.29	4.25	11.19	Mono_(KnockDown)_Peaks_peak_70948	Mono_(KnockDown)_Peaks	.	.	.	.	.	Intergenic	.	.	.	.	.	.	.	.	.	.	.	.	.	.	.	.	.
chr9	99720912	99721469	557	99721094	112	89.3	13.45	86.63	Mono_(KnockDown)_Peaks_peak_70949	Mono_(KnockDown)_Peaks	.	.	.	.	.	Intergenic	.	.	.	.	.	.	.	.	.	.	.	.	.	.	.	.	.
chr9	99728827	99729120	293	99729030	34	18.86	6.29	16.68	Mono_(KnockDown)_Peaks_peak_70950	Mono_(KnockDown)_Peaks	.	.	.	.	.	Intergenic	.	.	.	.	.	.	.	.	.	.	.	.	.	.	.	.	.
chr9	100044131	100044330	199	100044209	42	26.37	7.73	24.1	Mono_(KnockDown)_Peaks_peak_70951	Mono_(KnockDown)_Peaks	.	.	.	.	.	Intergenic	.	.	.	.	.	.	.	.	.	.	.	.	.	.	.	.	.
chr9	100076728	100077120	392	100076984	45	29.35	8.27	27.05	Mono_(KnockDown)_Peaks_peak_70952	Mono_(KnockDown)_Peaks	.	.	.	.	.	Intergenic	.	.	.	.	.	.	.	.	.	.	.	.	.	.	.	.	.
chr9	100264508	100264814	306	100264717	64	50.01	11.68	47.56	Mono_(KnockDown)_Peaks_peak_70953	Mono_(KnockDown)_Peaks	.	.	.	.	.	Intergenic	.	.	.	.	.	.	.	.	.	.	.	.	.	.	.	.	.
chr9	100277760	100278090	330	100277940	75	63.13	13.66	60.59	Mono_(KnockDown)_Peaks_peak_70954	Mono_(KnockDown)_Peaks	.	.	.	.	.	Intergenic	.	.	.	.	.	.	.	.	.	.	.	.	.	.	.	.	.
chr9	100317279	100317694	415	100317475	27	7.99	3.25	5.99	Mono_(KnockDown)_Peaks_peak_70955	Mono_(KnockDown)_Peaks	.	.	.	.	.	Intergenic	.	.	.	.	.	.	.	.	.	.	.	.	.	.	.	.	.
chr9	100322066	100323180	1114	100322403	164	132.64	14.52	129.79	Mono_(KnockDown)_Peaks_peak_70956	Mono_(KnockDown)_Peaks	.	.	.	.	.	Intergenic	.	.	.	.	.	.	.	.	.	.	.	.	.	.	.	.	.
chr9	100328107	100328691	584	100328236	100	70.65	10.85	68.08	Mono_(KnockDown)_Peaks_peak_70957	Mono_(KnockDown)_Peaks	.	.	.	.	.	Intergenic	.	.	.	.	.	.	.	.	.	.	.	.	.	.	.	.	.
chr9	100330356	100330616	260	100330571	25	5.76	2.67	3.84	Mono_(KnockDown)_Peaks_peak_70958	Mono_(KnockDown)_Peaks	.	.	.	.	.	Intergenic	.	.	.	.	.	.	.	.	.	.	.	.	.	.	.	.	.
chr9	100336158	100336894	736	100336554	43	26.08	7.44	23.82	Mono_(KnockDown)_Peaks_peak_70959	Mono_(KnockDown)_Peaks	.	.	.	.	.	Intergenic	.	.	.	.	.	.	.	.	.	.	.	.	.	.	.	.	.
chr9	100337277	100337493	216	100337451	18	6.21	3.32	4.27	Mono_(KnockDown)_Peaks_peak_70960	Mono_(KnockDown)_Peaks	.	.	.	.	.	Intergenic	.	.	.	.	.	.	.	.	.	.	.	.	.	.	.	.	.
chr9	100352970	100353338	368	100353091	22	8.95	4.06	6.93	Mono_(KnockDown)_Peaks_peak_70961	Mono_(KnockDown)_Peaks	ENSMUSG00000044244	ENSMUST00000152756	-	100341130	100352663	TSS	-307	-11840	0	0	---	protein_coding	ENSMUSG00000044244	Il20rb	ensembl_havana	19	---	---	protein_coding_CDS_not_defined	Il20rb-206	havana	3 (assigned to previous version 7)	8
chr9	100402541	100403214	673	100402855	67	53.52	12.22	51.04	Mono_(KnockDown)_Peaks_peak_70962	Mono_(KnockDown)_Peaks	ENSMUSG00000032475	ENSMUST00000188670	-	100379853	100427785	5' UTR Exon	24571	-22688	0.0141	1	---	protein_coding	ENSMUSG00000032475	Nck1	ensembl_havana	16	ENSMUSP00000140143	2	protein_coding	Nck1-204	havana	3 (assigned to previous version 1)	2
chr9	100427511	100428752	1241	100428142	968	857.24	19.33	851.87	Mono_(KnockDown)_Peaks_peak_70963	Mono_(KnockDown)_Peaks	ENSMUSG00000032475	ENSMUST00000186591	-	100379630	100428176	TSS	0	-47881	0.0137	0.5362	---	protein_coding	ENSMUSG00000032475	Nck1	ensembl_havana	16	ENSMUSP00000140971	2	protein_coding	Nck1-203	havana	2 (assigned to previous version 6)	7
chr9	100487760	100488528	768	100488145	249	236.61	20.78	233.39	Mono_(KnockDown)_Peaks_peak_70964	Mono_(KnockDown)_Peaks	ENSMUSG00000111164	ENSMUST00000215061	-	100486907	100487042	TSS	-718	-853	0	0	---	processed_pseudogene	ENSMUSG00000111164	Gm47803	havana	2	---	---	processed_pseudogene	Gm47803-201	havana	NA (assigned to previous version 1)	2
chr9	100524772	100525929	1157	100525483	1111	902.1	16.26	896.64	Mono_(KnockDown)_Peaks_peak_70965	Mono_(KnockDown)_Peaks	ENSMUSG00000037286	ENSMUST00000123315	+	100525666	100594744	TSS	0	-68815	0.0038	0.228	---	protein_coding	ENSMUSG00000037286	Stag1	ensembl_havana	16	---	---	retained_intron	Stag1-204	havana	3 (assigned to previous version 7)	8
chr9	100526136	100526611	475	100526285	227	52.27	3.33	49.8	Mono_(KnockDown)_Peaks_peak_70966	Mono_(KnockDown)_Peaks	ENSMUSG00000037286	ENSMUST00000123315	+	100525666	100594744	TSS	470	-68133	0.0069	1	---	protein_coding	ENSMUSG00000037286	Stag1	ensembl_havana	16	---	---	retained_intron	Stag1-204	havana	3 (assigned to previous version 7)	8
chr9	100705254	100705676	422	100705539	46	30.37	8.45	28.06	Mono_(KnockDown)_Peaks_peak_70967	Mono_(KnockDown)_Peaks	ENSMUSG00000037286	ENSMUST00000149771	+	100678757	100839470	Intron 2	26497	-133794	0.0026	1	---	protein_coding	ENSMUSG00000037286	Stag1	ensembl_havana	16	---	---	protein_coding_CDS_not_defined	Stag1-215	havana	5 (assigned to previous version 7)	8
chr9	100833331	100833843	512	100833683	39	23.47	7.19	21.23	Mono_(KnockDown)_Peaks_peak_70968	Mono_(KnockDown)_Peaks	ENSMUSG00000037286	ENSMUST00000143955	+	100771661	100833734	TTS	61670	0	0.0065	0.7875	---	protein_coding	ENSMUSG00000037286	Stag1	ensembl_havana	16	ENSMUSP00000115460	2	protein_coding	Stag1-211	havana	5 (assigned to previous version 1)	2
chr9	100916371	100917241	870	100916725	424	382.18	19.4	378.43	Mono_(KnockDown)_Peaks_peak_70969	Mono_(KnockDown)_Peaks	ENSMUSG00000032527	ENSMUST00000145091	-	100894026	100916904	TSS	0	-22345	0.0233	0.6131	---	protein_coding	ENSMUSG00000032527	Pccb	ensembl_havana	14	---	---	protein_coding_CDS_not_defined	Pccb-203	havana	3 (assigned to previous version 1)	2
chr9	100924306	100924830	524	100924538	115	105.87	17.49	103.14	Mono_(KnockDown)_Peaks_peak_70970	Mono_(KnockDown)_Peaks	.	.	.	.	.	Intergenic	.	.	.	.	.	.	.	.	.	.	.	.	.	.	.	.	.
chr9	100955367	100957052	1685	100955784	583	422.4	12.94	418.5	Mono_(KnockDown)_Peaks_peak_70971	Mono_(KnockDown)_Peaks	ENSMUSG00000066415	ENSMUST00000189616	+	100956154	100978985	TSS	0	-21933	0.0394	0.5332	---	protein_coding	ENSMUSG00000066415	Msl2	ensembl_havana	5	ENSMUSP00000139396	2	protein_coding	Msl2-202	havana	5 (assigned to previous version 1)	2
chr9	100958651	100958866	215	100958748	88	8.14	1.92	6.14	Mono_(KnockDown)_Peaks_peak_70972	Mono_(KnockDown)_Peaks	ENSMUSG00000066415	ENSMUST00000189616	+	100956154	100978985	Intron 2	2497	-20119	0.0095	1	---	protein_coding	ENSMUSG00000066415	Msl2	ensembl_havana	5	ENSMUSP00000139396	2	protein_coding	Msl2-202	havana	5 (assigned to previous version 1)	2
chr9	100962225	100962449	224	100962331	27	6.9	2.91	4.94	Mono_(KnockDown)_Peaks_peak_70973	Mono_(KnockDown)_Peaks	ENSMUSG00000066415	ENSMUST00000189616	+	100956154	100978985	Intron 2	6071	-16536	0.0099	1	---	protein_coding	ENSMUSG00000066415	Msl2	ensembl_havana	5	ENSMUSP00000139396	2	protein_coding	Msl2-202	havana	5 (assigned to previous version 1)	2
chr9	100987033	100987634	601	100987378	63	38.38	8.1	36	Mono_(KnockDown)_Peaks_peak_70974	Mono_(KnockDown)_Peaks	ENSMUSG00000043154	ENSMUST00000066773	-	100982485	101076273	Intron 12	88639	-4548	0.0064	1	CCDS52899	protein_coding	ENSMUSG00000043154	Ppp2r3a	ensembl_havana	16	ENSMUSP00000069688	8	protein_coding	Ppp2r3a-201	ensembl_havana	1 (assigned to previous version 8)	9
chr9	100994810	100995011	201	100994864	17	5.8	3.24	3.87	Mono_(KnockDown)_Peaks_peak_70975	Mono_(KnockDown)_Peaks	ENSMUSG00000103672	ENSMUST00000194716	+	100993900	100999431	TSS	910	-4420	0.0365	1	---	TEC	ENSMUSG00000103672	Gm37621	havana	2	---	---	TEC	Gm37621-201	havana	NA (assigned to previous version 1)	2
chr9	101059117	101059749	632	101059364	108	94.48	15.74	91.79	Mono_(KnockDown)_Peaks_peak_70976	Mono_(KnockDown)_Peaks	ENSMUSG00000043154	ENSMUST00000188612	-	101001444	101076051	Intron 3	16302	-57673	0.0085	1	---	protein_coding	ENSMUSG00000043154	Ppp2r3a	ensembl_havana	16	---	---	retained_intron	Ppp2r3a-206	havana	1 (assigned to previous version 1)	2
chr9	101079089	101079618	529	101079370	88	73.9	14.08	71.31	Mono_(KnockDown)_Peaks_peak_70977	Mono_(KnockDown)_Peaks	ENSMUSG00000043154	ENSMUST00000075941	-	100982283	101128995	Intron 2	49377	-96806	0.0036	1	CCDS52900	protein_coding	ENSMUSG00000043154	Ppp2r3a	ensembl_havana	16	ENSMUSP00000075327	6	protein_coding	Ppp2r3a-202	ensembl_havana	5 (assigned to previous version 11)	12
chr9	101105999	101106396	397	101106281	84	70.72	14.01	68.15	Mono_(KnockDown)_Peaks_peak_70978	Mono_(KnockDown)_Peaks	ENSMUSG00000043154	ENSMUST00000075941	-	100982283	101128995	5' UTR Exon	22599	-123716	0.0027	1	CCDS52900	protein_coding	ENSMUSG00000043154	Ppp2r3a	ensembl_havana	16	ENSMUSP00000075327	6	protein_coding	Ppp2r3a-202	ensembl_havana	5 (assigned to previous version 11)	12
chr9	101109343	101109619	276	101109464	27	11.42	4.45	9.35	Mono_(KnockDown)_Peaks_peak_70979	Mono_(KnockDown)_Peaks	ENSMUSG00000043154	ENSMUST00000075941	-	100982283	101128995	5' UTR Exon	19376	-127060	0.0019	1	CCDS52900	protein_coding	ENSMUSG00000043154	Ppp2r3a	ensembl_havana	16	ENSMUSP00000075327	6	protein_coding	Ppp2r3a-202	ensembl_havana	5 (assigned to previous version 11)	12
chr9	101120159	101121315	1156	101121098	117	102.9	16.12	100.18	Mono_(KnockDown)_Peaks_peak_70980	Mono_(KnockDown)_Peaks	ENSMUSG00000043154	ENSMUST00000075941	-	100982283	101128995	5' UTR Exon	7680	-137876	0.0079	1	CCDS52900	protein_coding	ENSMUSG00000043154	Ppp2r3a	ensembl_havana	16	ENSMUSP00000075327	6	protein_coding	Ppp2r3a-202	ensembl_havana	5 (assigned to previous version 11)	12
chr9	101128260	101129357	1097	101128945	866	730.92	17.46	725.88	Mono_(KnockDown)_Peaks_peak_70981	Mono_(KnockDown)_Peaks	ENSMUSG00000043154	ENSMUST00000075941	-	100982283	101128995	TSS	0	-145977	0.005	0.6703	CCDS52900	protein_coding	ENSMUSG00000043154	Ppp2r3a	ensembl_havana	16	ENSMUSP00000075327	6	protein_coding	Ppp2r3a-202	ensembl_havana	5 (assigned to previous version 11)	12
chr9	101142607	101143321	714	101142948	184	125.71	11.01	122.89	Mono_(KnockDown)_Peaks_peak_70982	Mono_(KnockDown)_Peaks	.	.	.	.	.	Intergenic	.	.	.	.	.	.	.	.	.	.	.	.	.	.	.	.	.
chr9	101147204	101147978	774	101147453	120	61.27	7	58.75	Mono_(KnockDown)_Peaks_peak_70983	Mono_(KnockDown)_Peaks	.	.	.	.	.	Intergenic	.	.	.	.	.	.	.	.	.	.	.	.	.	.	.	.	.
chr9	101166374	101167034	660	101166675	186	144.16	13.64	141.27	Mono_(KnockDown)_Peaks_peak_70984	Mono_(KnockDown)_Peaks	.	.	.	.	.	Intergenic	.	.	.	.	.	.	.	.	.	.	.	.	.	.	.	.	.
chr9	101169420	101169920	500	101169658	119	74.28	9.19	71.69	Mono_(KnockDown)_Peaks_peak_70985	Mono_(KnockDown)_Peaks	.	.	.	.	.	Intergenic	.	.	.	.	.	.	.	.	.	.	.	.	.	.	.	.	.
chr9	101191149	101191421	272	101191167	19	7.08	3.6	5.11	Mono_(KnockDown)_Peaks_peak_70986	Mono_(KnockDown)_Peaks	.	.	.	.	.	Intergenic	.	.	.	.	.	.	.	.	.	.	.	.	.	.	.	.	.
chr9	101237339	101237576	237	101237422	31	16.24	5.75	14.09	Mono_(KnockDown)_Peaks_peak_70987	Mono_(KnockDown)_Peaks	.	.	.	.	.	Intergenic	.	.	.	.	.	.	.	.	.	.	.	.	.	.	.	.	.
chr9	102177613	102178600	987	102178044	286	245.93	17.18	242.68	Mono_(KnockDown)_Peaks_peak_70988	Mono_(KnockDown)_Peaks	ENSMUSG00000032537	ENSMUST00000085169	-	101799770	102231893	Intron 1	53293	-377843	0.0023	1	CCDS52901	protein_coding	ENSMUSG00000032537	Ephb1	ensembl_havana	16	ENSMUSP00000082261	6	protein_coding	Ephb1-202	ensembl_havana	1 (assigned to previous version 11)	12
chr9	102184054	102184458	404	102184129	18	6.43	3.42	4.48	Mono_(KnockDown)_Peaks_peak_70989	Mono_(KnockDown)_Peaks	ENSMUSG00000032537	ENSMUST00000085169	-	101799770	102231893	Intron 1	47435	-384284	0.0009	1	CCDS52901	protein_coding	ENSMUSG00000032537	Ephb1	ensembl_havana	16	ENSMUSP00000082261	6	protein_coding	Ephb1-202	ensembl_havana	1 (assigned to previous version 11)	12
chr9	102205037	102205259	222	102205180	22	9.14	4.13	7.12	Mono_(KnockDown)_Peaks_peak_70990	Mono_(KnockDown)_Peaks	ENSMUSG00000032537	ENSMUST00000085169	-	101799770	102231893	Intron 1	26634	-405267	0.0005	1	CCDS52901	protein_coding	ENSMUSG00000032537	Ephb1	ensembl_havana	16	ENSMUSP00000082261	6	protein_coding	Ephb1-202	ensembl_havana	1 (assigned to previous version 11)	12
chr9	102231225	102232320	1095	102232066	71	48.66	9.78	46.21	Mono_(KnockDown)_Peaks_peak_70991	Mono_(KnockDown)_Peaks	ENSMUSG00000032537	ENSMUST00000035129	-	101799327	102231893	TSS	0	-431898	0.0015	0.6104	CCDS40742	protein_coding	ENSMUSG00000032537	Ephb1	ensembl_havana	16	ENSMUSP00000035129	8	protein_coding	Ephb1-201	ensembl_havana	1 (assigned to previous version 13)	14
chr9	102280602	102281217	615	102280909	32	16.14	5.56	13.99	Mono_(KnockDown)_Peaks_peak_70992	Mono_(KnockDown)_Peaks	.	.	.	.	.	Intergenic	.	.	.	.	.	.	.	.	.	.	.	.	.	.	.	.	.
chr9	102313440	102313731	291	102313567	14	4.07	2.7	2.21	Mono_(KnockDown)_Peaks_peak_70993	Mono_(KnockDown)_Peaks	.	.	.	.	.	Intergenic	.	.	.	.	.	.	.	.	.	.	.	.	.	.	.	.	.
chr9	102354941	102355521	580	102355191	54	38.66	9.84	36.28	Mono_(KnockDown)_Peaks_peak_70994	Mono_(KnockDown)_Peaks	.	.	.	.	.	Intergenic	.	.	.	.	.	.	.	.	.	.	.	.	.	.	.	.	.
chr9	102356169	102356636	467	102356363	49	32.62	8.68	30.29	Mono_(KnockDown)_Peaks_peak_70995	Mono_(KnockDown)_Peaks	.	.	.	.	.	Intergenic	.	.	.	.	.	.	.	.	.	.	.	.	.	.	.	.	.
chr9	102375177	102375382	205	102375293	19	7.08	3.6	5.11	Mono_(KnockDown)_Peaks_peak_70996	Mono_(KnockDown)_Peaks	.	.	.	.	.	Intergenic	.	.	.	.	.	.	.	.	.	.	.	.	.	.	.	.	.
chr9	102418933	102419320	387	102419085	33	12.53	4.2	10.44	Mono_(KnockDown)_Peaks_peak_70997	Mono_(KnockDown)_Peaks	ENSMUSG00000035606	ENSMUST00000039390	+	102382949	102423439	CDS Exon 11	35984	-4119	0.0096	1	CCDS23445	protein_coding	ENSMUSG00000035606	Ky	ensembl_havana	9	ENSMUSP00000036032	5	protein_coding	Ky-201	ensembl_havana	1 (assigned to previous version 5)	6
chr9	102422141	102422792	651	102422359	42	20.5	5.71	18.29	Mono_(KnockDown)_Peaks_peak_70998	Mono_(KnockDown)_Peaks	ENSMUSG00000035606	ENSMUST00000039390	+	102382949	102423439	TTS	39192	-647	0.0161	1	CCDS23445	protein_coding	ENSMUSG00000035606	Ky	ensembl_havana	9	ENSMUSP00000036032	5	protein_coding	Ky-201	ensembl_havana	1 (assigned to previous version 5)	6
chr9	102428510	102429470	960	102429188	41	21.61	6.2	19.39	Mono_(KnockDown)_Peaks_peak_70999	Mono_(KnockDown)_Peaks	ENSMUSG00000101563	ENSMUST00000188760	+	102428831	102430332	TSS	0	-862	0.4261	0.666	---	processed_pseudogene	ENSMUSG00000101563	Gm7364	havana	2	---	---	processed_pseudogene	Gm7364-201	havana	NA (assigned to previous version 1)	2
chr9	102454370	102455110	740	102454848	155	131.76	15.79	128.92	Mono_(KnockDown)_Peaks_peak_71000	Mono_(KnockDown)_Peaks	.	.	.	.	.	Intergenic	.	.	.	.	.	.	.	.	.	.	.	.	.	.	.	.	.
chr9	102471994	102472252	258	102472051	27	7.53	3.11	5.56	Mono_(KnockDown)_Peaks_peak_71001	Mono_(KnockDown)_Peaks	ENSMUSG00000032534	ENSMUST00000093791	-	102463777	102503324	Intron 13	31072	-8217	0.0065	1	CCDS40743	protein_coding	ENSMUSG00000032534	Cep63	ensembl_havana	19	ENSMUSP00000091306	4	protein_coding	Cep63-201	ensembl_havana	1 (assigned to previous version 9)	10
chr9	102472601	102473443	842	102473136	138	117.13	15.5	114.34	Mono_(KnockDown)_Peaks_peak_71002	Mono_(KnockDown)_Peaks	ENSMUSG00000032534	ENSMUST00000093791	-	102463777	102503324	CDS Exon 13	29881	-8824	0.0213	1	CCDS40743	protein_coding	ENSMUSG00000032534	Cep63	ensembl_havana	19	ENSMUSP00000091306	4	protein_coding	Cep63-201	ensembl_havana	1 (assigned to previous version 9)	10
chr9	102484513	102484846	333	102484727	21	8.43	3.95	6.43	Mono_(KnockDown)_Peaks_peak_71003	Mono_(KnockDown)_Peaks	ENSMUSG00000032534	ENSMUST00000093791	-	102463777	102503324	CDS Exon 8	18478	-20736	0.0084	1	CCDS40743	protein_coding	ENSMUSG00000032534	Cep63	ensembl_havana	19	ENSMUSP00000091306	4	protein_coding	Cep63-201	ensembl_havana	1 (assigned to previous version 9)	10
chr9	102502848	102504029	1181	102503546	601	509.86	17.43	505.63	Mono_(KnockDown)_Peaks_peak_71004	Mono_(KnockDown)_Peaks	ENSMUSG00000032534	ENSMUST00000161645	-	102496016	102503709	TSS	0	-6832	0.112	0.7293	---	protein_coding	ENSMUSG00000032534	Cep63	ensembl_havana	19	ENSMUSP00000123954	2	protein_coding	Cep63-204	havana	3 (assigned to previous version 7)	8
chr9	102509124	102509447	323	102509184	23	7.17	3.27	5.2	Mono_(KnockDown)_Peaks_peak_71005	Mono_(KnockDown)_Peaks	ENSMUSG00000035048	ENSMUST00000038673	+	102503862	102511442	Intron 3	5262	-1995	0.0427	1	CCDS40744	protein_coding	ENSMUSG00000035048	Anapc13	ensembl_havana	14	ENSMUSP00000039761	8	protein_coding	Anapc13-201	havana	5 (assigned to previous version 13)	14
chr9	102510247	102510539	292	102510354	44	16	4.26	13.85	Mono_(KnockDown)_Peaks_peak_71006	Mono_(KnockDown)_Peaks	ENSMUSG00000035048	ENSMUST00000186693	+	102503878	102511442	TTS	6369	-903	0.0387	1	CCDS40744	protein_coding	ENSMUSG00000035048	Anapc13	ensembl_havana	14	ENSMUSP00000139762	2	protein_coding	Anapc13-202	havana	2 (assigned to previous version 1)	2
chr9	102513876	102515336	1460	102515012	62	33.2	6.84	30.86	Mono_(KnockDown)_Peaks_peak_71007	Mono_(KnockDown)_Peaks	.	.	.	.	.	Intergenic	.	.	.	.	.	.	.	.	.	.	.	.	.	.	.	.	.
chr9	102521056	102521264	208	102521192	23	9.87	4.31	7.83	Mono_(KnockDown)_Peaks_peak_71008	Mono_(KnockDown)_Peaks	.	.	.	.	.	Intergenic	.	.	.	.	.	.	.	.	.	.	.	.	.	.	.	.	.
chr9	102527985	102528167	182	102528040	15	4.62	2.88	2.74	Mono_(KnockDown)_Peaks_peak_71009	Mono_(KnockDown)_Peaks	.	.	.	.	.	Intergenic	.	.	.	.	.	.	.	.	.	.	.	.	.	.	.	.	.
chr9	102567226	102567407	181	102567332	16	5.2	3.06	3.29	Mono_(KnockDown)_Peaks_peak_71010	Mono_(KnockDown)_Peaks	.	.	.	.	.	Intergenic	.	.	.	.	.	.	.	.	.	.	.	.	.	.	.	.	.
chr9	102594370	102596038	1668	102594872	673	484.49	12.85	480.35	Mono_(KnockDown)_Peaks_peak_71011	Mono_(KnockDown)_Peaks	ENSMUSG00000032531	ENSMUST00000134483	+	102595684	102597412	TSS	0	-1374	0.2053	0.2127	---	protein_coding	ENSMUSG00000032531	Amotl2	ensembl_havana	16	ENSMUSP00000118176	2	protein_coding	Amotl2-204	havana	3 (assigned to previous version 1)	2
chr9	102603258	102603839	581	102603629	115	70.76	8.97	68.19	Mono_(KnockDown)_Peaks_peak_71012	Mono_(KnockDown)_Peaks	ENSMUSG00000032531	ENSMUST00000138224	+	102599733	102610618	Intron 3	3525	-6779	0.0535	1	---	protein_coding	ENSMUSG00000032531	Amotl2	ensembl_havana	16	---	---	retained_intron	Amotl2-206	havana	1 (assigned to previous version 1)	2
chr9	102608487	102608816	329	102608584	28	5.87	2.57	3.94	Mono_(KnockDown)_Peaks_peak_71013	Mono_(KnockDown)_Peaks	ENSMUSG00000032531	ENSMUST00000136934	+	102607930	102609527	TSS	557	-711	0.2065	1	---	protein_coding	ENSMUSG00000032531	Amotl2	ensembl_havana	16	---	---	retained_intron	Amotl2-205	havana	2 (assigned to previous version 1)	2
chr9	102614382	102615085	703	102614800	277	229.96	16.01	226.77	Mono_(KnockDown)_Peaks_peak_71014	Mono_(KnockDown)_Peaks	.	.	.	.	.	Intergenic	.	.	.	.	.	.	.	.	.	.	.	.	.	.	.	.	.
chr9	102623835	102624185	350	102624130	26	12.14	4.85	10.06	Mono_(KnockDown)_Peaks_peak_71015	Mono_(KnockDown)_Peaks	ENSMUSG00000093812	ENSMUST00000178539	+	102616847	102633885	Intron 1	6988	-9700	0.0206	1	---	lncRNA	ENSMUSG00000093812	Gm5627	havana	2	---	---	lncRNA	Gm5627-201	havana	1 (assigned to previous version 1)	2
chr9	102632420	102632655	235	102632576	30	13.43	4.83	11.33	Mono_(KnockDown)_Peaks_peak_71016	Mono_(KnockDown)_Peaks	ENSMUSG00000093812	ENSMUST00000178539	+	102616847	102633885	Intron 3	15573	-1230	0.0139	1	---	lncRNA	ENSMUSG00000093812	Gm5627	havana	2	---	---	lncRNA	Gm5627-201	havana	1 (assigned to previous version 1)	2
chr9	102640300	102641199	899	102640890	74	44.33	8.14	41.91	Mono_(KnockDown)_Peaks_peak_71017	Mono_(KnockDown)_Peaks	ENSMUSG00000102204	ENSMUST00000192388	-	102641834	102643709	TTS	2510	635	0	0	---	TEC	ENSMUSG00000102204	Gm36958	havana	2	---	---	TEC	Gm36958-201	havana	NA (assigned to previous version 1)	2
chr9	102644025	102644359	334	102644124	49	16.5	4.04	14.34	Mono_(KnockDown)_Peaks_peak_71018	Mono_(KnockDown)_Peaks	ENSMUSG00000102204	ENSMUST00000192388	-	102641834	102643709	TSS	-316	-2191	0	0	---	TEC	ENSMUSG00000102204	Gm36958	havana	2	---	---	TEC	Gm36958-201	havana	NA (assigned to previous version 1)	2
chr9	102648575	102649126	551	102648909	162	142.41	16.92	139.53	Mono_(KnockDown)_Peaks_peak_71019	Mono_(KnockDown)_Peaks	ENSMUSG00000110884	ENSMUST00000217446	+	102648694	102667460	TSS	0	-18334	0.0231	0.7844	---	lncRNA	ENSMUSG00000110884	Gm47416	havana	2	---	---	lncRNA	Gm47416-201	havana	5 (assigned to previous version 1)	2
chr9	102654567	102655772	1205	102655498	256	131.27	7.4	128.43	Mono_(KnockDown)_Peaks_peak_71020	Mono_(KnockDown)_Peaks	ENSMUSG00000110884	ENSMUST00000217446	+	102648694	102667460	Intron 1	5873	-11688	0.0643	1	---	lncRNA	ENSMUSG00000110884	Gm47416	havana	2	---	---	lncRNA	Gm47416-201	havana	5 (assigned to previous version 1)	2
chr9	102656619	102657250	631	102656906	390	249.08	10.34	245.82	Mono_(KnockDown)_Peaks_peak_71021	Mono_(KnockDown)_Peaks	ENSMUSG00000110884	ENSMUST00000217446	+	102648694	102667460	Intron 1	7925	-10210	0.0337	1	---	lncRNA	ENSMUSG00000110884	Gm47416	havana	2	---	---	lncRNA	Gm47416-201	havana	5 (assigned to previous version 1)	2
chr9	102661608	102662028	420	102661744	106	45.56	5.64	43.13	Mono_(KnockDown)_Peaks_peak_71022	Mono_(KnockDown)_Peaks	ENSMUSG00000110884	ENSMUST00000217446	+	102648694	102667460	Intron 2	12914	-5432	0.0224	1	---	lncRNA	ENSMUSG00000110884	Gm47416	havana	2	---	---	lncRNA	Gm47416-201	havana	5 (assigned to previous version 1)	2
chr9	102675716	102675920	204	102675810	35	19.76	6.47	17.56	Mono_(KnockDown)_Peaks_peak_71023	Mono_(KnockDown)_Peaks	.	.	.	.	.	Intergenic	.	.	.	.	.	.	.	.	.	.	.	.	.	.	.	.	.
chr9	102682070	102682352	282	102682233	23	9.87	4.31	7.83	Mono_(KnockDown)_Peaks_peak_71024	Mono_(KnockDown)_Peaks	.	.	.	.	.	Intergenic	.	.	.	.	.	.	.	.	.	.	.	.	.	.	.	.	.
chr9	102682719	102683113	394	102682944	22	9.14	4.13	7.12	Mono_(KnockDown)_Peaks_peak_71025	Mono_(KnockDown)_Peaks	.	.	.	.	.	Intergenic	.	.	.	.	.	.	.	.	.	.	.	.	.	.	.	.	.
chr9	102695335	102695855	520	102695592	38	22.53	7.01	20.3	Mono_(KnockDown)_Peaks_peak_71026	Mono_(KnockDown)_Peaks	.	.	.	.	.	Intergenic	.	.	.	.	.	.	.	.	.	.	.	.	.	.	.	.	.
chr9	102711784	102712928	1144	102712071	243	192.66	14.54	189.6	Mono_(KnockDown)_Peaks_peak_71027	Mono_(KnockDown)_Peaks	ENSMUSG00000032547	ENSMUST00000035142	+	102712171	102785153	TSS	0	-72225	0.0104	0.662	CCDS57696	protein_coding	ENSMUSG00000032547	Ryk	ensembl_havana	13	ENSMUSP00000035142	7	protein_coding	Ryk-201	havana	1 (assigned to previous version 7)	8
chr9	102718177	102718685	508	102718535	42	21.21	5.93	18.99	Mono_(KnockDown)_Peaks_peak_71028	Mono_(KnockDown)_Peaks	ENSMUSG00000032547	ENSMUST00000035142	+	102712171	102785153	Intron 1	6006	-66468	0.007	1	CCDS57696	protein_coding	ENSMUSG00000032547	Ryk	ensembl_havana	13	ENSMUSP00000035142	7	protein_coding	Ryk-201	havana	1 (assigned to previous version 7)	8
chr9	102719665	102719942	277	102719773	22	6.89	3.25	4.93	Mono_(KnockDown)_Peaks_peak_71029	Mono_(KnockDown)_Peaks	ENSMUSG00000032547	ENSMUST00000035142	+	102712171	102785153	Intron 1	7494	-65211	0.0038	1	CCDS57696	protein_coding	ENSMUSG00000032547	Ryk	ensembl_havana	13	ENSMUSP00000035142	7	protein_coding	Ryk-201	havana	1 (assigned to previous version 7)	8
chr9	102720736	102721184	448	102720964	52	30.05	7.29	27.74	Mono_(KnockDown)_Peaks_peak_71030	Mono_(KnockDown)_Peaks	ENSMUSG00000032547	ENSMUST00000035142	+	102712171	102785153	Intron 1	8565	-63969	0.0062	1	CCDS57696	protein_coding	ENSMUSG00000032547	Ryk	ensembl_havana	13	ENSMUSP00000035142	7	protein_coding	Ryk-201	havana	1 (assigned to previous version 7)	8
chr9	102737250	102737512	262	102737375	48	32.42	8.81	30.09	Mono_(KnockDown)_Peaks_peak_71031	Mono_(KnockDown)_Peaks	ENSMUSG00000032547	ENSMUST00000035142	+	102712171	102785153	Intron 1	25079	-47641	0.0036	1	CCDS57696	protein_coding	ENSMUSG00000032547	Ryk	ensembl_havana	13	ENSMUSP00000035142	7	protein_coding	Ryk-201	havana	1 (assigned to previous version 7)	8
chr9	102744087	102744393	306	102744290	40	24.43	7.37	22.17	Mono_(KnockDown)_Peaks_peak_71032	Mono_(KnockDown)_Peaks	ENSMUSG00000032547	ENSMUST00000035142	+	102712171	102785153	Intron 2	31916	-40760	0.0042	1	CCDS57696	protein_coding	ENSMUSG00000032547	Ryk	ensembl_havana	13	ENSMUSP00000035142	7	protein_coding	Ryk-201	havana	1 (assigned to previous version 7)	8
chr9	102756226	102756435	209	102756395	16	5.2	3.06	3.29	Mono_(KnockDown)_Peaks_peak_71033	Mono_(KnockDown)_Peaks	ENSMUSG00000032547	ENSMUST00000176198	+	102712181	102785505	3' UTR Exon	44045	-29070	0.0029	1	---	protein_coding	ENSMUSG00000032547	Ryk	ensembl_havana	13	ENSMUSP00000135396	2	nonsense_mediated_decay	Ryk-204	havana	1 (assigned to previous version 7)	8
chr9	102756716	102757050	334	102756907	28	13.74	5.21	11.63	Mono_(KnockDown)_Peaks_peak_71034	Mono_(KnockDown)_Peaks	ENSMUSG00000032547	ENSMUST00000176198	+	102712181	102785505	3' UTR Exon	44535	-28455	0.0046	1	---	protein_coding	ENSMUSG00000032547	Ryk	ensembl_havana	13	ENSMUSP00000135396	2	nonsense_mediated_decay	Ryk-204	havana	1 (assigned to previous version 7)	8
chr9	102801500	102802223	723	102801951	37	21.59	6.83	19.37	Mono_(KnockDown)_Peaks_peak_71035	Mono_(KnockDown)_Peaks	.	.	.	.	.	Intergenic	.	.	.	.	.	.	.	.	.	.	.	.	.	.	.	.	.
chr9	102823709	102824111	402	102824022	27	12.93	5.03	10.83	Mono_(KnockDown)_Peaks_peak_71036	Mono_(KnockDown)_Peaks	.	.	.	.	.	Intergenic	.	.	.	.	.	.	.	.	.	.	.	.	.	.	.	.	.
chr9	102828336	102829052	716	102828633	28	13.74	5.21	11.63	Mono_(KnockDown)_Peaks_peak_71037	Mono_(KnockDown)_Peaks	.	.	.	.	.	Intergenic	.	.	.	.	.	.	.	.	.	.	.	.	.	.	.	.	.
chr9	102835964	102836169	205	102836110	20	7.75	3.77	5.76	Mono_(KnockDown)_Peaks_peak_71038	Mono_(KnockDown)_Peaks	.	.	.	.	.	Intergenic	.	.	.	.	.	.	.	.	.	.	.	.	.	.	.	.	.
chr9	102849394	102850603	1209	102849756	52	32.09	7.94	29.77	Mono_(KnockDown)_Peaks_peak_71039	Mono_(KnockDown)_Peaks	.	.	.	.	.	Intergenic	.	.	.	.	.	.	.	.	.	.	.	.	.	.	.	.	.
chr9	102870028	102870520	492	102870266	260	162.14	9.78	159.18	Mono_(KnockDown)_Peaks_peak_71040	Mono_(KnockDown)_Peaks	ENSMUSG00002076769	ENSMUST00020183627	+	102869094	102869416	TSS	934	612	0	0	---	misc_RNA	ENSMUSG00002076769	Gm55788	ensembl	1	---	---	misc_RNA	Gm55788-201	ensembl	---	1
chr9	102870890	102871573	683	102871160	324	230.25	12.22	227.05	Mono_(KnockDown)_Peaks_peak_71041	Mono_(KnockDown)_Peaks	ENSMUSG00000032548	ENSMUST00000185215	+	102865911	102897975	Intron 1	4979	-26402	0.0213	1	---	protein_coding	ENSMUSG00000032548	Slco2a1	ensembl_havana	15	---	---	protein_coding_CDS_not_defined	Slco2a1-202	havana	1 (assigned to previous version 1)	2
chr9	102872603	102872915	312	102872736	68	11.92	2.59	9.84	Mono_(KnockDown)_Peaks_peak_71042	Mono_(KnockDown)_Peaks	ENSMUSG00000032548	ENSMUST00000185215	+	102865911	102897975	Intron 1	6692	-25060	0.0098	1	---	protein_coding	ENSMUSG00000032548	Slco2a1	ensembl_havana	15	---	---	protein_coding_CDS_not_defined	Slco2a1-202	havana	1 (assigned to previous version 1)	2
chr9	102884749	102886090	1341	102885064	375	271.89	12.74	268.55	Mono_(KnockDown)_Peaks_peak_71043	Mono_(KnockDown)_Peaks	ENSMUSG00000032548	ENSMUST00000190892	+	102885353	102889107	TSS	0	-3017	0.1965	0.5499	---	protein_coding	ENSMUSG00000032548	Slco2a1	ensembl_havana	15	---	---	retained_intron	Slco2a1-204	havana	NA (assigned to previous version 1)	2
chr9	102890537	102890985	448	102890718	40	12.57	3.68	10.48	Mono_(KnockDown)_Peaks_peak_71044	Mono_(KnockDown)_Peaks	ENSMUSG00000032548	ENSMUST00000188664	+	102885698	102973202	Intron 1	4839	-82217	0.0051	1	---	protein_coding	ENSMUSG00000032548	Slco2a1	ensembl_havana	15	ENSMUSP00000140533	2	nonsense_mediated_decay	Slco2a1-203	havana	1 (assigned to previous version 1)	2
chr9	102901271	102901586	315	102901424	45	19.18	5	16.99	Mono_(KnockDown)_Peaks_peak_71045	Mono_(KnockDown)_Peaks	ENSMUSG00000032548	ENSMUST00000188664	+	102885698	102973202	Intron 1	15573	-71616	0.0036	1	---	protein_coding	ENSMUSG00000032548	Slco2a1	ensembl_havana	15	ENSMUSP00000140533	2	nonsense_mediated_decay	Slco2a1-203	havana	1 (assigned to previous version 1)	2
chr9	102906264	102906594	330	102906425	182	57.83	4.3	55.33	Mono_(KnockDown)_Peaks_peak_71046	Mono_(KnockDown)_Peaks	ENSMUSG00000032548	ENSMUST00000188664	+	102885698	102973202	Intron 1	20566	-66608	0.0038	1	---	protein_coding	ENSMUSG00000032548	Slco2a1	ensembl_havana	15	ENSMUSP00000140533	2	nonsense_mediated_decay	Slco2a1-203	havana	1 (assigned to previous version 1)	2
chr9	102909204	102910165	961	102909593	508	352.16	11.94	348.53	Mono_(KnockDown)_Peaks_peak_71047	Mono_(KnockDown)_Peaks	ENSMUSG00000032548	ENSMUST00000188664	+	102885698	102973202	Intron 1	23506	-63037	0.011	1	---	protein_coding	ENSMUSG00000032548	Slco2a1	ensembl_havana	15	ENSMUSP00000140533	2	nonsense_mediated_decay	Slco2a1-203	havana	1 (assigned to previous version 1)	2
chr9	102910559	102910902	343	102910693	98	13.74	2.34	11.63	Mono_(KnockDown)_Peaks_peak_71048	Mono_(KnockDown)_Peaks	ENSMUSG00000032548	ENSMUST00000188664	+	102885698	102973202	Intron 1	24861	-62300	0.0039	1	---	protein_coding	ENSMUSG00000032548	Slco2a1	ensembl_havana	15	ENSMUSP00000140533	2	nonsense_mediated_decay	Slco2a1-203	havana	1 (assigned to previous version 1)	2
chr9	102917601	102918096	495	102917830	23	8.77	3.87	6.76	Mono_(KnockDown)_Peaks_peak_71049	Mono_(KnockDown)_Peaks	ENSMUSG00000032548	ENSMUST00000188664	+	102885698	102973202	Intron 1	31903	-55106	0.0057	1	---	protein_coding	ENSMUSG00000032548	Slco2a1	ensembl_havana	15	ENSMUSP00000140533	2	nonsense_mediated_decay	Slco2a1-203	havana	1 (assigned to previous version 1)	2
chr9	102922502	102922934	432	102922839	32	16.68	5.77	14.52	Mono_(KnockDown)_Peaks_peak_71050	Mono_(KnockDown)_Peaks	ENSMUSG00000032548	ENSMUST00000188664	+	102885698	102973202	Intron 1	36804	-50268	0.0049	1	---	protein_coding	ENSMUSG00000032548	Slco2a1	ensembl_havana	15	ENSMUSP00000140533	2	nonsense_mediated_decay	Slco2a1-203	havana	1 (assigned to previous version 1)	2
chr9	102932192	102932633	441	102932482	23	9.87	4.31	7.83	Mono_(KnockDown)_Peaks_peak_71051	Mono_(KnockDown)_Peaks	ENSMUSG00000032548	ENSMUST00000188664	+	102885698	102973202	Intron 3	46494	-40569	0.0051	1	---	protein_coding	ENSMUSG00000032548	Slco2a1	ensembl_havana	15	ENSMUSP00000140533	2	nonsense_mediated_decay	Slco2a1-203	havana	1 (assigned to previous version 1)	2
chr9	102938780	102939340	560	102939025	197	169.36	16.59	166.38	Mono_(KnockDown)_Peaks_peak_71052	Mono_(KnockDown)_Peaks	ENSMUSG00000032548	ENSMUST00000188664	+	102885698	102973202	Intron 3	53082	-33862	0.0064	1	---	protein_coding	ENSMUSG00000032548	Slco2a1	ensembl_havana	15	ENSMUSP00000140533	2	nonsense_mediated_decay	Slco2a1-203	havana	1 (assigned to previous version 1)	2
chr9	102949462	102950839	1377	102950387	838	641.38	14.44	636.65	Mono_(KnockDown)_Peaks_peak_71053	Mono_(KnockDown)_Peaks	ENSMUSG00000032548	ENSMUST00000188664	+	102885698	102973202	CDS Exon 7	63764	-22363	0.0157	1	---	protein_coding	ENSMUSG00000032548	Slco2a1	ensembl_havana	15	ENSMUSP00000140533	2	nonsense_mediated_decay	Slco2a1-203	havana	1 (assigned to previous version 1)	2
chr9	102955339	102956122	783	102955829	157	95.54	9.1	92.85	Mono_(KnockDown)_Peaks_peak_71054	Mono_(KnockDown)_Peaks	ENSMUSG00000032548	ENSMUST00000188664	+	102885698	102973202	3' UTR Exon	69641	-17080	0.009	1	---	protein_coding	ENSMUSG00000032548	Slco2a1	ensembl_havana	15	ENSMUSP00000140533	2	nonsense_mediated_decay	Slco2a1-203	havana	1 (assigned to previous version 1)	2
chr9	102963871	102964168	297	102964156	18	4.09	2.45	2.23	Mono_(KnockDown)_Peaks_peak_71055	Mono_(KnockDown)_Peaks	ENSMUSG00000032548	ENSMUST00000188664	+	102885698	102973202	3' UTR Exon	78173	-9034	0.0034	1	---	protein_coding	ENSMUSG00000032548	Slco2a1	ensembl_havana	15	ENSMUSP00000140533	2	nonsense_mediated_decay	Slco2a1-203	havana	1 (assigned to previous version 1)	2
chr9	102969309	102969840	531	102969576	198	171.23	16.79	168.24	Mono_(KnockDown)_Peaks_peak_71056	Mono_(KnockDown)_Peaks	ENSMUSG00000032548	ENSMUST00000188664	+	102885698	102973202	3' UTR Exon	83611	-3362	0.0061	1	---	protein_coding	ENSMUSG00000032548	Slco2a1	ensembl_havana	15	ENSMUSP00000140533	2	nonsense_mediated_decay	Slco2a1-203	havana	1 (assigned to previous version 1)	2
chr9	102985598	102986232	634	102985798	90	36.23	5.17	33.88	Mono_(KnockDown)_Peaks_peak_71057	Mono_(KnockDown)_Peaks	.	.	.	.	.	Intergenic	.	.	.	.	.	.	.	.	.	.	.	.	.	.	.	.	.
chr9	102988731	102989821	1090	102989122	221	155.96	11.78	153.02	Mono_(KnockDown)_Peaks_peak_71058	Mono_(KnockDown)_Peaks	ENSMUSG00000032549	ENSMUST00000189134	+	102988986	103039857	TSS	0	-50036	0.0164	0.7663	---	protein_coding	ENSMUSG00000032549	Rab6b	ensembl_havana	8	ENSMUSP00000149595	2	protein_coding	Rab6b-202	havana	3 (assigned to previous version 1)	2
chr9	102998488	102999235	747	102998934	80	55.18	10.09	52.69	Mono_(KnockDown)_Peaks_peak_71059	Mono_(KnockDown)_Peaks	ENSMUSG00000102461	ENSMUST00000195473	+	102997567	103000041	TSS	921	-806	0.3022	1	---	TEC	ENSMUSG00000102461	Gm37166	havana	2	---	---	TEC	Gm37166-201	havana	NA (assigned to previous version 1)	2
chr9	103011323	103012083	760	103011846	40	22.14	6.53	19.91	Mono_(KnockDown)_Peaks_peak_71060	Mono_(KnockDown)_Peaks	ENSMUSG00000032549	ENSMUST00000189134	+	102988986	103039857	5' UTR Exon	22337	-27774	0.015	1	---	protein_coding	ENSMUSG00000032549	Rab6b	ensembl_havana	8	ENSMUSP00000149595	2	protein_coding	Rab6b-202	havana	3 (assigned to previous version 1)	2
chr9	103017724	103017950	226	103017823	17	5.8	3.24	3.87	Mono_(KnockDown)_Peaks_peak_71061	Mono_(KnockDown)_Peaks	ENSMUSG00000032549	ENSMUST00000189134	+	102988986	103039857	5' UTR Exon	28738	-21907	0.0045	1	---	protein_coding	ENSMUSG00000032549	Rab6b	ensembl_havana	8	ENSMUSP00000149595	2	protein_coding	Rab6b-202	havana	3 (assigned to previous version 1)	2
chr9	103052028	103052503	475	103052326	20	7.75	3.77	5.76	Mono_(KnockDown)_Peaks_peak_71062	Mono_(KnockDown)_Peaks	ENSMUSG00000032549	ENSMUST00000035155	+	102989006	103062476	Intron 7	63022	-9973	0.0065	1	CCDS23449	protein_coding	ENSMUSG00000032549	Rab6b	ensembl_havana	8	ENSMUSP00000035155	7	protein_coding	Rab6b-201	ensembl_havana	1 (assigned to previous version 7)	8
chr9	103057100	103058098	998	103057678	64	39.35	8.23	36.97	Mono_(KnockDown)_Peaks_peak_71063	Mono_(KnockDown)_Peaks	ENSMUSG00000032549	ENSMUST00000035155	+	102989006	103062476	Intron 7	68094	-4378	0.0136	1	CCDS23449	protein_coding	ENSMUSG00000032549	Rab6b	ensembl_havana	8	ENSMUSP00000035155	7	protein_coding	Rab6b-201	ensembl_havana	1 (assigned to previous version 7)	8
chr9	103078727	103079459	732	103079268	359	346.23	22.15	342.62	Mono_(KnockDown)_Peaks_peak_71064	Mono_(KnockDown)_Peaks	ENSMUSG00000032553	ENSMUST00000163567	-	103066289	103079329	TSS	0	-12438	0.0462	0.8226	---	protein_coding	ENSMUSG00000032553	Srprb	ensembl_havana	15	---	---	retained_intron	Srprb-202	havana	2 (assigned to previous version 7)	8
chr9	103084881	103085416	535	103085121	95	83.13	15.36	80.49	Mono_(KnockDown)_Peaks_peak_71065	Mono_(KnockDown)_Peaks	ENSMUSG00000032554	ENSMUST00000190051	-	103086224	103089206	TTS	3790	808	0	0	---	protein_coding	ENSMUSG00000032554	Trf	ensembl_havana	16	---	---	retained_intron	Trf-209	havana	2 (assigned to previous version 1)	2
chr9	103102453	103103199	746	103102879	63	45.07	10.18	42.65	Mono_(KnockDown)_Peaks_peak_71066	Mono_(KnockDown)_Peaks	ENSMUSG00000032554	ENSMUST00000112645	-	103081200	103107473	CDS Exon 4	4274	-21253	0.0284	1	CCDS23451	protein_coding	ENSMUSG00000032554	Trf	ensembl_havana	16	ENSMUSP00000108264	2	protein_coding	Trf-203	havana	1 (assigned to previous version 7)	8
chr9	103122607	103123171	564	103122824	110	93.29	14.94	90.61	Mono_(KnockDown)_Peaks_peak_71067	Mono_(KnockDown)_Peaks	.	.	.	.	.	Intergenic	.	.	.	.	.	.	.	.	.	.	.	.	.	.	.	.	.
chr9	103125911	103126204	293	103126075	29	10.6	3.95	8.54	Mono_(KnockDown)_Peaks_peak_71068	Mono_(KnockDown)_Peaks	.	.	.	.	.	Intergenic	.	.	.	.	.	.	.	.	.	.	.	.	.	.	.	.	.
chr9	103182001	103182862	861	103182416	415	352.01	17.13	348.38	Mono_(KnockDown)_Peaks_peak_71069	Mono_(KnockDown)_Peaks	ENSMUSG00000032555	ENSMUST00000189631	+	103182430	103183199	TSS	0	-337	0.5623	0.5023	---	protein_coding	ENSMUSG00000032555	Topbp1	ensembl_havana	11	---	---	retained_intron	Topbp1-209	havana	NA (assigned to previous version 1)	2
chr9	103227937	103228368	431	103228233	20	7.47	3.66	5.49	Mono_(KnockDown)_Peaks_peak_71070	Mono_(KnockDown)_Peaks	ENSMUSG00000032555	ENSMUST00000035164	+	103182414	103227628	TTS	45523	309	0	0	CCDS23453	protein_coding	ENSMUSG00000032555	Topbp1	ensembl_havana	11	ENSMUSP00000035164	4	protein_coding	Topbp1-201	ensembl_havana	1 (assigned to previous version 9)	10
chr9	103228650	103229064	414	103228877	17	5.4	3.06	3.49	Mono_(KnockDown)_Peaks_peak_71071	Mono_(KnockDown)_Peaks	.	.	.	.	.	Intergenic	.	.	.	.	.	.	.	.	.	.	.	.	.	.	.	.	.
chr9	103241954	103243390	1436	103243008	831	649.74	15.02	644.98	Mono_(KnockDown)_Peaks_peak_71072	Mono_(KnockDown)_Peaks	ENSMUSG00000032803	ENSMUST00000189875	-	103233123	103242327	TSS	0	-8831	0.0406	0.2603	---	protein_coding	ENSMUSG00000032803	Cdv3	ensembl_havana	16	ENSMUSP00000140690	2	protein_coding	Cdv3-204	havana	3 (assigned to previous version 7)	8
chr9	103249237	103250184	947	103249717	114	82.6	11.5	79.97	Mono_(KnockDown)_Peaks_peak_71073	Mono_(KnockDown)_Peaks	.	.	.	.	.	Intergenic	.	.	.	.	.	.	.	.	.	.	.	.	.	.	.	.	.
chr9	103253720	103254119	399	103253744	25	6.08	2.77	4.14	Mono_(KnockDown)_Peaks_peak_71074	Mono_(KnockDown)_Peaks	.	.	.	.	.	Intergenic	.	.	.	.	.	.	.	.	.	.	.	.	.	.	.	.	.
chr9	103260161	103260883	722	103260411	71	56.96	12.47	54.46	Mono_(KnockDown)_Peaks_peak_71075	Mono_(KnockDown)_Peaks	.	.	.	.	.	Intergenic	.	.	.	.	.	.	.	.	.	.	.	.	.	.	.	.	.
chr9	103288341	103288581	240	103288419	22	9.14	4.13	7.12	Mono_(KnockDown)_Peaks_peak_71076	Mono_(KnockDown)_Peaks	ENSMUSG00000111399	ENSMUST00000216687	-	103289557	103300400	TTS	11819	976	0	0	---	lncRNA	ENSMUSG00000111399	Gm47328	havana	2	---	---	lncRNA	Gm47328-201	havana	2 (assigned to previous version 1)	2
chr9	103309356	103310030	674	103309788	240	138.12	8.64	135.26	Mono_(KnockDown)_Peaks_peak_71077	Mono_(KnockDown)_Peaks	ENSMUSG00000032556	ENSMUST00000136636	-	103302123	103326296	CDS Exon 3	16266	-7233	0.0279	1	---	protein_coding	ENSMUSG00000032556	Bfsp2	ensembl_havana	12	---	---	protein_coding_CDS_not_defined	Bfsp2-202	havana	1 (assigned to previous version 1)	2
chr9	103311313	103311716	403	103311463	314	206.24	10.71	203.12	Mono_(KnockDown)_Peaks_peak_71078	Mono_(KnockDown)_Peaks	ENSMUSG00000032556	ENSMUST00000136636	-	103302123	103326296	Intron 2	14580	-9190	0.0167	1	---	protein_coding	ENSMUSG00000032556	Bfsp2	ensembl_havana	12	---	---	protein_coding_CDS_not_defined	Bfsp2-202	havana	1 (assigned to previous version 1)	2
chr9	103320497	103320916	419	103320765	30	15.27	5.52	13.14	Mono_(KnockDown)_Peaks_peak_71079	Mono_(KnockDown)_Peaks	ENSMUSG00000086236	ENSMUST00000194378	+	103303792	103321015	TTS	16705	-99	0.0244	1	---	lncRNA	ENSMUSG00000086236	5830418P13Rik	havana	10	---	---	lncRNA	5830418P13Rik-203	havana	5 (assigned to previous version 2)	3
chr9	103326366	103326579	213	103326522	23	9.87	4.31	7.83	Mono_(KnockDown)_Peaks_peak_71080	Mono_(KnockDown)_Peaks	ENSMUSG00000032556	ENSMUST00000136636	-	103302123	103326296	TSS	-70	-24243	0	0	---	protein_coding	ENSMUSG00000032556	Bfsp2	ensembl_havana	12	---	---	protein_coding_CDS_not_defined	Bfsp2-202	havana	1 (assigned to previous version 1)	2
chr9	103341067	103341339	272	103341257	25	11.37	4.67	9.3	Mono_(KnockDown)_Peaks_peak_71081	Mono_(KnockDown)_Peaks	ENSMUSG00000032556	ENSMUST00000124310	-	103302123	103357620	Intron 1	16281	-38944	0.0049	1	CCDS52903	protein_coding	ENSMUSG00000032556	Bfsp2	ensembl_havana	12	ENSMUSP00000116249	3	protein_coding	Bfsp2-201	ensembl_havana	1 (assigned to previous version 4)	5
chr9	103367622	103368081	459	103367818	46	23.77	6.21	21.52	Mono_(KnockDown)_Peaks_peak_71082	Mono_(KnockDown)_Peaks	ENSMUSG00000042757	ENSMUST00000191069	-	103361638	103370811	CDS Exon 1	2730	-5984	0.0501	1	---	protein_coding	ENSMUSG00000042757	Tmem108	ensembl_havana	17	---	---	retained_intron	Tmem108-205	havana	2 (assigned to previous version 1)	2
chr9	103381125	103381357	232	103381309	42	26.37	7.73	24.1	Mono_(KnockDown)_Peaks_peak_71083	Mono_(KnockDown)_Peaks	ENSMUSG00000042757	ENSMUST00000189066	-	103361635	103638994	Intron 3	257637	-19490	0.0008	1	CCDS23455	protein_coding	ENSMUSG00000042757	Tmem108	ensembl_havana	17	ENSMUSP00000141160	2	protein_coding	Tmem108-203	havana	1 (assigned to previous version 1)	2
chr9	103501816	103502138	322	103502079	46	30.37	8.45	28.06	Mono_(KnockDown)_Peaks_peak_71084	Mono_(KnockDown)_Peaks	ENSMUSG00000042757	ENSMUST00000215136	-	103383865	103639029	5' UTR Exon	136891	-117951	0.0013	1	---	protein_coding	ENSMUSG00000042757	Tmem108	ensembl_havana	17	ENSMUSP00000149890	2	protein_coding	Tmem108-206	havana	3 (assigned to previous version 1)	2
chr9	103636259	103636769	510	103636397	60	44.7	10.7	42.28	Mono_(KnockDown)_Peaks_peak_71085	Mono_(KnockDown)_Peaks	ENSMUSG00000042757	ENSMUST00000215136	-	103383865	103639029	5' UTR Exon	2260	-252394	0.002	1	---	protein_coding	ENSMUSG00000042757	Tmem108	ensembl_havana	17	ENSMUSP00000149890	2	protein_coding	Tmem108-206	havana	3 (assigned to previous version 1)	2
chr9	103638767	103639228	461	103639084	34	18.27	6.06	16.09	Mono_(KnockDown)_Peaks_peak_71086	Mono_(KnockDown)_Peaks	ENSMUSG00000042757	ENSMUST00000189588	-	103360977	103639037	TSS	0	-277790	0.001	0.5866	CCDS23455	protein_coding	ENSMUSG00000042757	Tmem108	ensembl_havana	17	ENSMUSP00000140027	2	protein_coding	Tmem108-204	ensembl_havana	1 (assigned to previous version 6)	7
chr9	103749177	103750567	1390	103749655	129	87.48	10.51	84.82	Mono_(KnockDown)_Peaks_peak_71087	Mono_(KnockDown)_Peaks	.	.	.	.	.	Intergenic	.	.	.	.	.	.	.	.	.	.	.	.	.	.	.	.	.
chr9	103775974	103777101	1127	103776644	133	111.93	15.18	109.17	Mono_(KnockDown)_Peaks_peak_71088	Mono_(KnockDown)_Peaks	ENSMUSG00000099722	ENSMUST00000217020	-	103765622	103823015	Intron 3	45914	-10352	0.0197	1	---	lncRNA	ENSMUSG00000099722	Gm29154	havana	4	---	---	lncRNA	Gm29154-249	havana	5 (assigned to previous version 1)	2
chr9	103785294	103785537	243	103785418	25	11.37	4.67	9.3	Mono_(KnockDown)_Peaks_peak_71089	Mono_(KnockDown)_Peaks	ENSMUSG00000099722	ENSMUST00000217020	-	103765622	103823015	Intron 3	37478	-19672	0.0043	1	---	lncRNA	ENSMUSG00000099722	Gm29154	havana	4	---	---	lncRNA	Gm29154-249	havana	5 (assigned to previous version 1)	2
chr9	103808362	103808981	619	103808688	263	171.01	10.44	168.02	Mono_(KnockDown)_Peaks_peak_71090	Mono_(KnockDown)_Peaks	ENSMUSG00000099722	ENSMUST00000214480	-	103796602	103808945	TSS	0	-11760	0.0473	0.9419	---	lncRNA	ENSMUSG00000099722	Gm29154	havana	4	---	---	lncRNA	Gm29154-220	havana	5 (assigned to previous version 1)	2
chr9	103809613	103810332	719	103810039	292	200.31	11.45	197.21	Mono_(KnockDown)_Peaks_peak_71091	Mono_(KnockDown)_Peaks	ENSMUSG00000099722	ENSMUST00000214480	-	103796602	103808945	TSS	-668	-13011	0	0	---	lncRNA	ENSMUSG00000099722	Gm29154	havana	4	---	---	lncRNA	Gm29154-220	havana	5 (assigned to previous version 1)	2
chr9	103818321	103819176	855	103818847	336	284.32	16.84	280.93	Mono_(KnockDown)_Peaks_peak_71092	Mono_(KnockDown)_Peaks	ENSMUSG00000099722	ENSMUST00000215433	-	103796591	103837313	Intron 3	18137	-21730	0.021	1	---	lncRNA	ENSMUSG00000099722	Gm29154	havana	4	---	---	lncRNA	Gm29154-235	havana	5 (assigned to previous version 1)	2
chr9	103879206	103880452	1246	103879855	768	578	13.97	573.51	Mono_(KnockDown)_Peaks_peak_71093	Mono_(KnockDown)_Peaks	ENSMUSG00000032558	ENSMUST00000193439	+	103879966	103919544	TSS	0	-39092	0.0123	0.3905	---	protein_coding	ENSMUSG00000032558	Nphp3	ensembl_havana	20	ENSMUSP00000141540	2	nonsense_mediated_decay	Nphp3-204	havana	5 (assigned to previous version 5)	6
chr9	103912408	103913033	625	103912688	76	64.35	13.84	61.81	Mono_(KnockDown)_Peaks_peak_71094	Mono_(KnockDown)_Peaks	ENSMUSG00000032558	ENSMUST00000194183	+	103913047	103915712	TSS	-14	-2679	0	0	---	protein_coding	ENSMUSG00000032558	Nphp3	ensembl_havana	20	ENSMUSP00000142049	2	protein_coding	Nphp3-206	havana	3 (assigned to previous version 1)	2
chr9	103939873	103941261	1388	103940200	197	151.66	13.55	148.75	Mono_(KnockDown)_Peaks_peak_71095	Mono_(KnockDown)_Peaks	ENSMUSG00000032557	ENSMUST00000214222	-	103927161	103940105	TSS	0	-12712	0.018	0.1677	---	protein_coding	ENSMUSG00000032557	Uba5	ensembl_havana	14	ENSMUSP00000149909	2	nonsense_mediated_decay	Uba5-205	havana	5 (assigned to previous version 1)	3
chr9	103953133	103953438	305	103953241	21	7.42	3.54	5.44	Mono_(KnockDown)_Peaks_peak_71096	Mono_(KnockDown)_Peaks	ENSMUSG00000101152	ENSMUST00000147249	+	103917861	103953079	TTS	35272	54	0	0	---	protein_coding	ENSMUSG00000101152	Gm28305	havana	2	ENSMUSP00000115381	2	protein_coding	Gm28305-201	havana	2 (assigned to previous version 2)	3
chr9	103956555	103957069	514	103956758	50	30.7	7.82	28.38	Mono_(KnockDown)_Peaks_peak_71097	Mono_(KnockDown)_Peaks	ENSMUSG00000090150	ENSMUST00000120854	+	103940576	104004663	Intron 5	15979	-47594	0.008	1	---	protein_coding	ENSMUSG00000090150	Acad11	ensembl_havana	11	ENSMUSP00000112994	2	protein_coding	Acad11-202	havana	5 (assigned to previous version 7)	8
chr9	103957399	103957715	316	103957490	17	4.63	2.73	2.74	Mono_(KnockDown)_Peaks_peak_71098	Mono_(KnockDown)_Peaks	ENSMUSG00000090150	ENSMUST00000120854	+	103940576	104004663	Intron 5	16823	-46948	0.0049	1	---	protein_coding	ENSMUSG00000090150	Acad11	ensembl_havana	11	ENSMUSP00000112994	2	protein_coding	Acad11-202	havana	5 (assigned to previous version 7)	8
chr9	103962815	103963554	739	103963158	212	153.05	12.2	150.13	Mono_(KnockDown)_Peaks_peak_71099	Mono_(KnockDown)_Peaks	ENSMUSG00000079355	ENSMUST00000050139	-	103961356	103979760	CDS Exon 3	16206	-1459	0.0402	1	---	protein_coding	ENSMUSG00000079355	Ackr4	ensembl_havana	6	---	---	protein_coding_CDS_not_defined	Ackr4-201	ensembl_havana	1 (assigned to previous version 4)	5
chr9	103965739	103966154	415	103965924	101	45.02	5.85	42.6	Mono_(KnockDown)_Peaks_peak_71100	Mono_(KnockDown)_Peaks	ENSMUSG00000079355	ENSMUST00000050139	-	103961356	103979760	Intron 2	13606	-4383	0.0226	1	---	protein_coding	ENSMUSG00000079355	Ackr4	ensembl_havana	6	---	---	protein_coding_CDS_not_defined	Ackr4-201	ensembl_havana	1 (assigned to previous version 4)	5
chr9	104021465	104022079	614	104021751	32	17.1	5.93	14.94	Mono_(KnockDown)_Peaks_peak_71101	Mono_(KnockDown)_Peaks	.	.	.	.	.	Intergenic	.	.	.	.	.	.	.	.	.	.	.	.	.	.	.	.	.
chr9	104078176	104078573	397	104078387	29	14.56	5.39	12.43	Mono_(KnockDown)_Peaks_peak_71102	Mono_(KnockDown)_Peaks	ENSMUSG00000032560	ENSMUST00000189103	-	104069682	104077683	TSS	-493	-8494	0	0	---	protein_coding	ENSMUSG00000032560	Dnajc13	ensembl_havana	15	---	---	retained_intron	Dnajc13-209	havana	2 (assigned to previous version 6)	7
chr9	104081175	104081459	284	104081301	24	10.61	4.49	8.55	Mono_(KnockDown)_Peaks_peak_71103	Mono_(KnockDown)_Peaks	ENSMUSG00000032560	ENSMUST00000188592	-	104073222	104080547	TSS	-628	-7953	0	0	---	protein_coding	ENSMUSG00000032560	Dnajc13	ensembl_havana	15	---	---	retained_intron	Dnajc13-206	havana	5 (assigned to previous version 1)	2
chr9	104128952	104129198	246	104129140	22	9.14	4.13	7.12	Mono_(KnockDown)_Peaks_peak_71104	Mono_(KnockDown)_Peaks	ENSMUSG00000032560	ENSMUST00000035170	-	104028481	104140130	5' UTR Exon	10932	-100471	0.0022	1	CCDS52904	protein_coding	ENSMUSG00000032560	Dnajc13	ensembl_havana	15	ENSMUSP00000035170	7	protein_coding	Dnajc13-201	ensembl_havana	5 (assigned to previous version 12)	13
chr9	104139543	104140624	1081	104140231	958	835.22	18.71	829.9	Mono_(KnockDown)_Peaks_peak_71105	Mono_(KnockDown)_Peaks	ENSMUSG00000032560	ENSMUST00000189299	-	104114720	104140103	TSS	0	-24823	0.0221	0.5185	---	protein_coding	ENSMUSG00000032560	Dnajc13	ensembl_havana	15	---	---	retained_intron	Dnajc13-210	havana	2 (assigned to previous version 1)	2
chr9	104154601	104155293	692	104154941	44	28.35	8.09	26.06	Mono_(KnockDown)_Peaks_peak_71106	Mono_(KnockDown)_Peaks	.	.	.	.	.	Intergenic	.	.	.	.	.	.	.	.	.	.	.	.	.	.	.	.	.
chr9	104159018	104159224	206	104159107	23	9.87	4.31	7.83	Mono_(KnockDown)_Peaks_peak_71107	Mono_(KnockDown)_Peaks	.	.	.	.	.	Intergenic	.	.	.	.	.	.	.	.	.	.	.	.	.	.	.	.	.
chr9	104182667	104183107	440	104182748	26	12.02	4.8	9.94	Mono_(KnockDown)_Peaks_peak_71108	Mono_(KnockDown)_Peaks	ENSMUSG00000032561	ENSMUST00000128635	-	104183873	104214882	TTS	31775	766	0	0	---	protein_coding	ENSMUSG00000032561	Acpp	ensembl_havana	16	---	---	retained_intron	Acpp-204	havana	1 (assigned to previous version 7)	8
chr9	104184077	104184265	188	104184189	36	20.67	6.65	18.46	Mono_(KnockDown)_Peaks_peak_71109	Mono_(KnockDown)_Peaks	ENSMUSG00000032561	ENSMUST00000128635	-	104183873	104214882	TTS	30617	-204	0.0061	1	---	protein_coding	ENSMUSG00000032561	Acpp	ensembl_havana	16	---	---	retained_intron	Acpp-204	havana	1 (assigned to previous version 7)	8
chr9	104192666	104192979	313	104192874	69	55.88	12.58	53.39	Mono_(KnockDown)_Peaks_peak_71110	Mono_(KnockDown)_Peaks	ENSMUSG00000032561	ENSMUST00000112590	-	104176199	104214907	Intron 6	21928	-16467	0.0081	1	CCDS40750	protein_coding	ENSMUSG00000032561	Acpp	ensembl_havana	16	ENSMUSP00000108209	3	protein_coding	Acpp-202	ensembl_havana	1 (assigned to previous version 2)	3
chr9	104198224	104199054	830	104198791	171	153.51	17.74	150.59	Mono_(KnockDown)_Peaks_peak_71111	Mono_(KnockDown)_Peaks	ENSMUSG00000032561	ENSMUST00000112590	-	104176199	104214907	Intron 4	15853	-22025	0.0215	1	CCDS40750	protein_coding	ENSMUSG00000032561	Acpp	ensembl_havana	16	ENSMUSP00000108209	3	protein_coding	Acpp-202	ensembl_havana	1 (assigned to previous version 2)	3
chr9	104230289	104230684	395	104230448	25	11.37	4.67	9.3	Mono_(KnockDown)_Peaks_peak_71112	Mono_(KnockDown)_Peaks	.	.	.	.	.	Intergenic	.	.	.	.	.	.	.	.	.	.	.	.	.	.	.	.	.
chr9	104250519	104250705	186	104250624	36	16.73	5.24	14.57	Mono_(KnockDown)_Peaks_peak_71113	Mono_(KnockDown)_Peaks	ENSMUSG00000099599	ENSMUST00000241884	+	104239012	104262245	Intron 1	11507	-11540	0.008	1	---	lncRNA	ENSMUSG00000099599	Gm28548	havana	3	---	---	lncRNA	Gm28548-202	havana_tagene	---	1
chr9	104252665	104253255	590	104252967	121	105.83	16.05	103.09	Mono_(KnockDown)_Peaks_peak_71114	Mono_(KnockDown)_Peaks	ENSMUSG00000099599	ENSMUST00000241884	+	104239012	104262245	Intron 1	13653	-8990	0.0254	1	---	lncRNA	ENSMUSG00000099599	Gm28548	havana	3	---	---	lncRNA	Gm28548-202	havana_tagene	---	1
chr9	104264966	104265511	545	104265148	50	34.51	9.17	32.17	Mono_(KnockDown)_Peaks_peak_71115	Mono_(KnockDown)_Peaks	.	.	.	.	.	Intergenic	.	.	.	.	.	.	.	.	.	.	.	.	.	.	.	.	.
chr9	104285800	104285997	197	104285866	34	18.84	6.28	16.66	Mono_(KnockDown)_Peaks_peak_71116	Mono_(KnockDown)_Peaks	.	.	.	.	.	Intergenic	.	.	.	.	.	.	.	.	.	.	.	.	.	.	.	.	.
chr9	104286190	104286436	246	104286337	27	12.93	5.03	10.83	Mono_(KnockDown)_Peaks_peak_71117	Mono_(KnockDown)_Peaks	.	.	.	.	.	Intergenic	.	.	.	.	.	.	.	.	.	.	.	.	.	.	.	.	.
chr9	104287548	104287871	323	104287643	37	20.94	6.58	18.73	Mono_(KnockDown)_Peaks_peak_71118	Mono_(KnockDown)_Peaks	.	.	.	.	.	Intergenic	.	.	.	.	.	.	.	.	.	.	.	.	.	.	.	.	.
chr9	104930344	104931000	656	104930617	224	225.18	23.13	222	Mono_(KnockDown)_Peaks_peak_71119	Mono_(KnockDown)_Peaks	ENSMUSG00000032563	ENSMUST00000142424	+	104930500	104954666	TSS	0	-23666	0.0207	0.7626	---	protein_coding	ENSMUSG00000032563	Mrpl3	ensembl_havana	17	ENSMUSP00000120828	2	nonsense_mediated_decay	Mrpl3-204	havana	1 (assigned to previous version 1)	2
chr9	105008509	105009432	923	105008979	560	544.75	23.22	540.38	Mono_(KnockDown)_Peaks_peak_71120	Mono_(KnockDown)_Peaks	ENSMUSG00000032565	ENSMUST00000185533	-	105006102	105008512	TSS	0	-2407	0.0017	0.0043	---	protein_coding	ENSMUSG00000032565	Nudt16	ensembl_havana	10	ENSMUSP00000140976	2	protein_coding	Nudt16-202	havana	5 (assigned to previous version 1)	2
chr9	105272221	105272947	726	105272537	611	619.49	25.63	614.84	Mono_(KnockDown)_Peaks_peak_71121	Mono_(KnockDown)_Peaks	ENSMUSG00000032567	ENSMUST00000123807	+	105272614	105282667	TSS	0	-9720	0.0332	0.4594	---	protein_coding	ENSMUSG00000032567	Aste1	ensembl_havana	17	ENSMUSP00000149596	2	protein_coding	Aste1-202	havana	2 (assigned to previous version 7)	8
chr9	105322226	105322732	506	105322505	31	16.24	5.75	14.09	Mono_(KnockDown)_Peaks_peak_71122	Mono_(KnockDown)_Peaks	ENSMUSG00000032570	ENSMUST00000176960	-	105323253	105371662	TTS	48930	521	0	0	---	protein_coding	ENSMUSG00000032570	Atp2c1	ensembl_havana	18	---	---	protein_coding_CDS_not_defined	Atp2c1-214	havana	5 (assigned to previous version 7)	8
chr9	105335043	105335289	246	105335200	50	15.04	3.67	12.91	Mono_(KnockDown)_Peaks_peak_71123	Mono_(KnockDown)_Peaks	ENSMUSG00000032570	ENSMUST00000177189	-	105330681	105372695	Intron 9	37406	-4362	0.0059	1	---	protein_coding	ENSMUSG00000032570	Atp2c1	ensembl_havana	18	---	---	retained_intron	Atp2c1-217	havana	1 (assigned to previous version 7)	8
chr9	105336278	105336734	456	105336462	226	190.17	16.15	187.11	Mono_(KnockDown)_Peaks_peak_71124	Mono_(KnockDown)_Peaks	ENSMUSG00000032570	ENSMUST00000176036	-	105336859	105372683	TTS	35949	125	0	0	---	protein_coding	ENSMUSG00000032570	Atp2c1	ensembl_havana	18	ENSMUSP00000135010	2	protein_coding	Atp2c1-207	havana	5 (assigned to previous version 7)	8
chr9	105338669	105339096	427	105338855	130	80.83	9.23	78.21	Mono_(KnockDown)_Peaks_peak_71125	Mono_(KnockDown)_Peaks	ENSMUSG00000032570	ENSMUST00000177293	-	105280738	105338230	TSS	-439	-57931	0	0	---	protein_coding	ENSMUSG00000032570	Atp2c1	ensembl_havana	18	ENSMUSP00000135802	2	nonsense_mediated_decay	Atp2c1-218	havana	5 (assigned to previous version 7)	8
chr9	105371771	105372935	1164	105372338	673	635.95	21.96	631.24	Mono_(KnockDown)_Peaks_peak_71126	Mono_(KnockDown)_Peaks	ENSMUSG00000032570	ENSMUST00000176787	-	105346306	105372305	TSS	0	-25465	0.0206	0.4592	---	protein_coding	ENSMUSG00000032570	Atp2c1	ensembl_havana	18	---	---	retained_intron	Atp2c1-213	havana	1 (assigned to previous version 1)	2
chr9	105439899	105440354	455	105440083	48	32.42	8.81	30.09	Mono_(KnockDown)_Peaks_peak_71127	Mono_(KnockDown)_Peaks	.	.	.	.	.	Intergenic	.	.	.	.	.	.	.	.	.	.	.	.	.	.	.	.	.
chr9	105494429	105494723	294	105494646	26	12.14	4.85	10.06	Mono_(KnockDown)_Peaks_peak_71128	Mono_(KnockDown)_Peaks	.	.	.	.	.	Intergenic	.	.	.	.	.	.	.	.	.	.	.	.	.	.	.	.	.
chr9	105519960	105520765	805	105520156	276	284.38	25.02	280.99	Mono_(KnockDown)_Peaks_peak_71129	Mono_(KnockDown)_Peaks	ENSMUSG00000032571	ENSMUST00000188784	+	105520400	105526196	TSS	0	-5431	0.0631	0.4541	---	protein_coding	ENSMUSG00000032571	Pik3r4	ensembl_havana	15	ENSMUSP00000140988	2	protein_coding	Pik3r4-206	havana	1 (assigned to previous version 1)	2
chr9	105574289	105574528	239	105574376	27	12.93	5.03	10.83	Mono_(KnockDown)_Peaks_peak_71130	Mono_(KnockDown)_Peaks	ENSMUSG00000043719	ENSMUST00000098441	-	105565008	105705360	Intron 35	130832	-9281	0.0017	1	CCDS52906	protein_coding	ENSMUSG00000043719	Col6a6	ensembl_havana	15	ENSMUSP00000096040	4	protein_coding	Col6a6-202	ensembl_havana	5 (assigned to previous version 9)	10
chr9	105579171	105579811	640	105579449	89	75.84	14.47	73.24	Mono_(KnockDown)_Peaks_peak_71131	Mono_(KnockDown)_Peaks	ENSMUSG00000043719	ENSMUST00000098441	-	105565008	105705360	CDS Exon 34	125549	-14163	0.0046	1	CCDS52906	protein_coding	ENSMUSG00000043719	Col6a6	ensembl_havana	15	ENSMUSP00000096040	4	protein_coding	Col6a6-202	ensembl_havana	5 (assigned to previous version 9)	10
chr9	105764452	105765100	648	105764923	205	211.11	24.08	207.98	Mono_(KnockDown)_Peaks_peak_71132	Mono_(KnockDown)_Peaks	ENSMUSG00000091345	ENSMUST00000190193	-	105733277	105837843	Intron 33	72743	-31175	0.0062	1	CCDS85720	protein_coding	ENSMUSG00000091345	Col6a5	ensembl_havana	10	ENSMUSP00000139398	3	protein_coding	Col6a5-203	havana	5 (assigned to previous version 7)	8
chr9	105794352	105795002	650	105794629	78	66.83	14.2	64.27	Mono_(KnockDown)_Peaks_peak_71133	Mono_(KnockDown)_Peaks	ENSMUSG00000091345	ENSMUST00000190193	-	105733277	105837843	Intron 13	42841	-61075	0.0062	1	CCDS85720	protein_coding	ENSMUSG00000091345	Col6a5	ensembl_havana	10	ENSMUSP00000139398	3	protein_coding	Col6a5-203	havana	5 (assigned to previous version 7)	8
chr9	105801483	105801861	378	105801701	39	23.47	7.19	21.23	Mono_(KnockDown)_Peaks_peak_71134	Mono_(KnockDown)_Peaks	ENSMUSG00000091345	ENSMUST00000190193	-	105733277	105837843	Intron 10	35982	-68206	0.0036	1	CCDS85720	protein_coding	ENSMUSG00000091345	Col6a5	ensembl_havana	10	ENSMUSP00000139398	3	protein_coding	Col6a5-203	havana	5 (assigned to previous version 7)	8
chr9	105851191	105851781	590	105851725	24	10.61	4.49	8.55	Mono_(KnockDown)_Peaks_peak_71135	Mono_(KnockDown)_Peaks	.	.	.	.	.	Intergenic	.	.	.	.	.	.	.	.	.	.	.	.	.	.	.	.	.
chr9	105879926	105880415	489	105880260	50	34.51	9.17	32.17	Mono_(KnockDown)_Peaks_peak_71136	Mono_(KnockDown)_Peaks	ENSMUSG00000084714	ENSMUST00000122765	+	105878917	105878998	TTS	1009	928	0	0	---	snRNA	ENSMUSG00000084714	Gm24631	ensembl	4	---	---	snRNA	Gm24631-201	ensembl	NA (assigned to previous version 1)	4
chr9	105916231	105916803	572	105916654	63	36.03	7.46	33.67	Mono_(KnockDown)_Peaks_peak_71137	Mono_(KnockDown)_Peaks	ENSMUSG00000032572	ENSMUST00000121963	-	105867677	105973983	Intron 19	57180	-48554	0.0054	1	CCDS52907	protein_coding	ENSMUSG00000032572	Col6a4	ensembl_havana	10	ENSMUSP00000112472	2	protein_coding	Col6a4-201	ensembl_havana	5 (assigned to previous version 2)	3
chr9	105921088	105921586	498	105921453	113	91.96	13.95	89.29	Mono_(KnockDown)_Peaks_peak_71138	Mono_(KnockDown)_Peaks	ENSMUSG00000032572	ENSMUST00000121963	-	105867677	105973983	CDS Exon 17	52397	-53411	0.0047	1	CCDS52907	protein_coding	ENSMUSG00000032572	Col6a4	ensembl_havana	10	ENSMUSP00000112472	2	protein_coding	Col6a4-201	ensembl_havana	5 (assigned to previous version 2)	3
chr9	105930813	105930994	181	105930925	34	18.86	6.29	16.68	Mono_(KnockDown)_Peaks_peak_71139	Mono_(KnockDown)_Peaks	ENSMUSG00000032572	ENSMUST00000121963	-	105867677	105973983	Intron 13	42989	-63136	0.0017	1	CCDS52907	protein_coding	ENSMUSG00000032572	Col6a4	ensembl_havana	10	ENSMUSP00000112472	2	protein_coding	Col6a4-201	ensembl_havana	5 (assigned to previous version 2)	3
chr9	105947623	105947855	232	105947757	27	12.93	5.03	10.83	Mono_(KnockDown)_Peaks_peak_71140	Mono_(KnockDown)_Peaks	ENSMUSG00000032572	ENSMUST00000137847	-	105948342	105949609	TTS	1754	487	0	0	---	protein_coding	ENSMUSG00000032572	Col6a4	ensembl_havana	10	---	---	protein_coding_CDS_not_defined	Col6a4-202	havana	2 (assigned to previous version 1)	2
chr9	105989962	105990408	446	105990240	20	7.75	3.77	5.76	Mono_(KnockDown)_Peaks_peak_71141	Mono_(KnockDown)_Peaks	.	.	.	.	.	Intergenic	.	.	.	.	.	.	.	.	.	.	.	.	.	.	.	.	.
chr9	106000806	106001030	224	106000953	14	4.07	2.7	2.21	Mono_(KnockDown)_Peaks_peak_71142	Mono_(KnockDown)_Peaks	ENSMUSG00000100795	ENSMUST00000214544	-	105999279	106004285	Intron 1	3255	-1527	0.0449	1	---	lncRNA	ENSMUSG00000100795	Gm29208	havana	3	---	---	lncRNA	Gm29208-206	havana	5 (assigned to previous version 1)	2
chr9	106025862	106026348	486	106026007	29	14.56	5.39	12.43	Mono_(KnockDown)_Peaks_peak_71143	Mono_(KnockDown)_Peaks	ENSMUSG00000086296	ENSMUST00000143956	+	106025886	106036905	TSS	0	-10557	0.042	0.9507	---	lncRNA	ENSMUSG00000086296	D030055H07Rik	havana	4	---	---	lncRNA	D030055H07Rik-201	havana	1 (assigned to previous version 1)	2
chr9	106031122	106031679	557	106031467	97	60.46	8.95	57.94	Mono_(KnockDown)_Peaks_peak_71144	Mono_(KnockDown)_Peaks	ENSMUSG00000065407	ENSMUST00000083473	+	106031323	106031413	TSS	0	0	1	0.1631	---	miRNA	ENSMUSG00000065407	Mir135a-1	mirbase	3	---	---	miRNA	Mir135a-1-201	mirbase	NA (assigned to previous version 1)	3
chr9	106033649	106033929	280	106033845	67	20.88	3.92	18.67	Mono_(KnockDown)_Peaks_peak_71145	Mono_(KnockDown)_Peaks	ENSMUSG00000086296	ENSMUST00000160569	+	106033539	106037401	TSS	110	-3472	0.0727	1	---	lncRNA	ENSMUSG00000086296	D030055H07Rik	havana	4	---	---	lncRNA	D030055H07Rik-203	havana	3 (assigned to previous version 1)	2
chr9	106037003	106037734	731	106037190	205	167.04	15.07	164.07	Mono_(KnockDown)_Peaks_peak_71146	Mono_(KnockDown)_Peaks	ENSMUSG00000086296	ENSMUST00000160569	+	106033539	106037401	TTS	3464	0	0.1033	0.5451	---	lncRNA	ENSMUSG00000086296	D030055H07Rik	havana	4	---	---	lncRNA	D030055H07Rik-203	havana	3 (assigned to previous version 1)	2
chr9	106047770	106049017	1247	106048330	420	357.39	17.25	353.74	Mono_(KnockDown)_Peaks_peak_71147	Mono_(KnockDown)_Peaks	ENSMUSG00000020257	ENSMUST00000214444	+	106048409	106065865	TSS	0	-16848	0.0349	0.488	---	protein_coding	ENSMUSG00000020257	Wdr82	ensembl_havana	14	ENSMUSP00000150926	2	nonsense_mediated_decay	Wdr82-204	havana	5 (assigned to previous version 1)	2
chr9	106076196	106076686	490	106076301	123	36.02	3.92	33.66	Mono_(KnockDown)_Peaks_peak_71148	Mono_(KnockDown)_Peaks	ENSMUSG00000020253	ENSMUST00000076258	-	106072150	106076142	TSS	-54	-4046	0	0	CCDS23471	protein_coding	ENSMUSG00000020253	Ppm1m	ensembl_havana	16	ENSMUSP00000075607	6	protein_coding	Ppm1m-201	ensembl_havana	1 (assigned to previous version 12)	13
chr9	106080012	106080794	782	106080368	492	367.73	13.6	364.04	Mono_(KnockDown)_Peaks_peak_71149	Mono_(KnockDown)_Peaks	ENSMUSG00000023277	ENSMUST00000024047	+	106080307	106092589	TSS	0	-11795	0.0397	0.6232	CCDS23473	protein_coding	ENSMUSG00000023277	Twf2	ensembl_havana	14	ENSMUSP00000024047	6	protein_coding	Twf2-201	ensembl_havana	1 (assigned to previous version 11)	12
chr9	106083148	106083465	317	106083293	142	48.31	4.53	45.87	Mono_(KnockDown)_Peaks_peak_71150	Mono_(KnockDown)_Peaks	ENSMUSG00000023277	ENSMUST00000189708	+	106083975	106092585	TSS	-510	-9120	0	0	---	protein_coding	ENSMUSG00000023277	Twf2	ensembl_havana	14	---	---	retained_intron	Twf2-205	havana	5 (assigned to previous version 2)	3
chr9	106088904	106089606	702	106089300	215	203.35	20.25	200.24	Mono_(KnockDown)_Peaks_peak_71151	Mono_(KnockDown)_Peaks	ENSMUSG00000023277	ENSMUST00000217523	+	106089388	106092179	TSS	0	-2573	0.0784	0.3115	---	protein_coding	ENSMUSG00000023277	Twf2	ensembl_havana	14	---	---	retained_intron	Twf2-209	havana	3 (assigned to previous version 1)	2
chr9	106124540	106125362	822	106125094	284	249.05	17.85	245.79	Mono_(KnockDown)_Peaks_peak_71152	Mono_(KnockDown)_Peaks	ENSMUSG00000097592	ENSMUST00000180701	+	106125159	106126613	TSS	0	-1251	0.1402	0.2479	---	lncRNA	ENSMUSG00000097592	4930500F10Rik	havana	3	---	---	lncRNA	4930500F10Rik-201	havana	1 (assigned to previous version 2)	3
chr9	106158150	106158996	846	106158534	219	193.47	17.69	190.4	Mono_(KnockDown)_Peaks_peak_71153	Mono_(KnockDown)_Peaks	ENSMUSG00000023345	ENSMUST00000217213	+	106158809	106227076	TSS	0	-68080	0.0028	0.222	---	protein_coding	ENSMUSG00000023345	Poc1a	ensembl_havana	18	ENSMUSP00000150865	2	protein_coding	Poc1a-211	havana	5 (assigned to previous version 1)	2
chr9	106165979	106166448	469	106166225	49	33.46	8.99	31.12	Mono_(KnockDown)_Peaks_peak_71154	Mono_(KnockDown)_Peaks	ENSMUSG00000023345	ENSMUST00000217213	+	106158809	106227076	Intron 6	7170	-60628	0.0069	1	---	protein_coding	ENSMUSG00000023345	Poc1a	ensembl_havana	18	ENSMUSP00000150865	2	protein_coding	Poc1a-211	havana	5 (assigned to previous version 1)	2
chr9	106183865	106184376	511	106184113	70	52.78	11.27	50.31	Mono_(KnockDown)_Peaks_peak_71155	Mono_(KnockDown)_Peaks	ENSMUSG00000023345	ENSMUST00000217213	+	106158809	106227076	Intron 8	25056	-42700	0.0075	1	---	protein_coding	ENSMUSG00000023345	Poc1a	ensembl_havana	18	ENSMUSP00000150865	2	protein_coding	Poc1a-211	havana	5 (assigned to previous version 1)	2
chr9	106188652	106188927	275	106188810	22	8.71	3.96	6.7	Mono_(KnockDown)_Peaks_peak_71156	Mono_(KnockDown)_Peaks	ENSMUSG00000099879	ENSMUST00000185808	-	106187143	106213033	CDS Exon 2	24106	-1509	0.0107	1	---	lncRNA	ENSMUSG00000099879	Gm29123	havana	2	---	---	lncRNA	Gm29123-201	havana	1 (assigned to previous version 1)	2
chr9	106215750	106216858	1108	106216199	148	109.38	12.27	106.63	Mono_(KnockDown)_Peaks_peak_71157	Mono_(KnockDown)_Peaks	ENSMUSG00000023345	ENSMUST00000214208	+	106160083	106227090	3' UTR Exon	55667	-10232	0.0165	1	---	protein_coding	ENSMUSG00000023345	Poc1a	ensembl_havana	18	ENSMUSP00000149262	2	protein_coding	Poc1a-206	havana	5 (assigned to previous version 1)	2
chr9	106221901	106223100	1199	106222567	219	180.15	15.43	177.12	Mono_(KnockDown)_Peaks_peak_71158	Mono_(KnockDown)_Peaks	ENSMUSG00000023345	ENSMUST00000214208	+	106160083	106227090	3' UTR Exon	61818	-3990	0.0179	1	---	protein_coding	ENSMUSG00000023345	Poc1a	ensembl_havana	18	ENSMUSP00000149262	2	protein_coding	Poc1a-206	havana	5 (assigned to previous version 1)	2
chr9	106230741	106231629	888	106231192	222	175.86	14.41	172.86	Mono_(KnockDown)_Peaks_peak_71159	Mono_(KnockDown)_Peaks	.	.	.	.	.	Intergenic	.	.	.	.	.	.	.	.	.	.	.	.	.	.	.	.	.
chr9	106237893	106238884	991	106238564	192	146.1	13.25	143.21	Mono_(KnockDown)_Peaks_peak_71160	Mono_(KnockDown)_Peaks	.	.	.	.	.	Intergenic	.	.	.	.	.	.	.	.	.	.	.	.	.	.	.	.	.
chr9	106244861	106245900	1039	106245002	588	403.42	11.79	399.6	Mono_(KnockDown)_Peaks_peak_71161	Mono_(KnockDown)_Peaks	ENSMUSG00000053716	ENSMUST00000172306	+	106245831	106252924	TSS	0	-7024	0.0099	0.0673	CCDS23475	protein_coding	ENSMUSG00000053716	Dusp7	ensembl_havana	10	ENSMUSP00000126984	3	protein_coding	Dusp7-201	ensembl_havana	1 (assigned to previous version 2)	3
chr9	106246149	106246551	402	106246251	123	18.31	2.45	16.13	Mono_(KnockDown)_Peaks_peak_71162	Mono_(KnockDown)_Peaks	ENSMUSG00000053716	ENSMUST00000172306	+	106245831	106252924	TSS	318	-6373	0.0568	1	CCDS23475	protein_coding	ENSMUSG00000053716	Dusp7	ensembl_havana	10	ENSMUSP00000126984	3	protein_coding	Dusp7-201	ensembl_havana	1 (assigned to previous version 2)	3
chr9	106248750	106249323	573	106249141	254	95.35	5.14	92.66	Mono_(KnockDown)_Peaks_peak_71163	Mono_(KnockDown)_Peaks	ENSMUSG00000053716	ENSMUST00000173748	+	106247943	106251056	TSS	807	-1733	0.1843	1	---	protein_coding	ENSMUSG00000053716	Dusp7	ensembl_havana	10	ENSMUSP00000133511	2	protein_coding	Dusp7-203	havana	3 (assigned to previous version 1)	2
chr9	106254291	106255027	736	106254739	248	153.32	9.62	150.39	Mono_(KnockDown)_Peaks_peak_71164	Mono_(KnockDown)_Peaks	.	.	.	.	.	Intergenic	.	.	.	.	.	.	.	.	.	.	.	.	.	.	.	.	.
chr9	106255218	106255787	569	106255440	303	213.45	11.99	210.31	Mono_(KnockDown)_Peaks_peak_71165	Mono_(KnockDown)_Peaks	.	.	.	.	.	Intergenic	.	.	.	.	.	.	.	.	.	.	.	.	.	.	.	.	.
chr9	106261577	106261813	236	106261712	20	7.75	3.77	5.76	Mono_(KnockDown)_Peaks_peak_71166	Mono_(KnockDown)_Peaks	.	.	.	.	.	Intergenic	.	.	.	.	.	.	.	.	.	.	.	.	.	.	.	.	.
chr9	106263433	106263833	400	106263571	28	13.74	5.21	11.63	Mono_(KnockDown)_Peaks_peak_71167	Mono_(KnockDown)_Peaks	.	.	.	.	.	Intergenic	.	.	.	.	.	.	.	.	.	.	.	.	.	.	.	.	.
chr9	106271734	106272084	350	106271852	19	6.41	3.31	4.47	Mono_(KnockDown)_Peaks_peak_71168	Mono_(KnockDown)_Peaks	.	.	.	.	.	Intergenic	.	.	.	.	.	.	.	.	.	.	.	.	.	.	.	.	.
chr9	106277120	106277328	208	106277202	28	10.01	3.84	7.97	Mono_(KnockDown)_Peaks_peak_71169	Mono_(KnockDown)_Peaks	.	.	.	.	.	Intergenic	.	.	.	.	.	.	.	.	.	.	.	.	.	.	.	.	.
chr9	106279765	106280052	287	106279960	45	12.82	3.46	10.73	Mono_(KnockDown)_Peaks_peak_71170	Mono_(KnockDown)_Peaks	.	.	.	.	.	Intergenic	.	.	.	.	.	.	.	.	.	.	.	.	.	.	.	.	.
chr9	106282282	106283026	744	106282650	152	115.56	12.91	112.78	Mono_(KnockDown)_Peaks_peak_71171	Mono_(KnockDown)_Peaks	.	.	.	.	.	Intergenic	.	.	.	.	.	.	.	.	.	.	.	.	.	.	.	.	.
chr9	106289239	106290654	1415	106290394	82	43.1	6.96	40.69	Mono_(KnockDown)_Peaks_peak_71172	Mono_(KnockDown)_Peaks	.	.	.	.	.	Intergenic	.	.	.	.	.	.	.	.	.	.	.	.	.	.	.	.	.
chr9	106295037	106295853	816	106295587	76	42.02	7.35	39.62	Mono_(KnockDown)_Peaks_peak_71173	Mono_(KnockDown)_Peaks	.	.	.	.	.	Intergenic	.	.	.	.	.	.	.	.	.	.	.	.	.	.	.	.	.
chr9	106298901	106299277	376	106299146	83	54.14	9.34	51.66	Mono_(KnockDown)_Peaks_peak_71174	Mono_(KnockDown)_Peaks	.	.	.	.	.	Intergenic	.	.	.	.	.	.	.	.	.	.	.	.	.	.	.	.	.
chr9	106306200	106307284	1084	106306660	236	196.84	15.94	193.76	Mono_(KnockDown)_Peaks_peak_71175	Mono_(KnockDown)_Peaks	ENSMUSG00000048758	ENSMUST00000214067	+	106308268	106308767	TSS	-984	-1483	0	0	---	protein_coding	ENSMUSG00000048758	Rpl29	ensembl_havana	15	ENSMUSP00000150846	2	protein_coding	Rpl29-205	havana	5 (assigned to previous version 1)	2
chr9	106315069	106315964	895	106315503	331	283.86	17.27	280.47	Mono_(KnockDown)_Peaks_peak_71176	Mono_(KnockDown)_Peaks	ENSMUSG00000023262	ENSMUST00000190900	-	106314096	106315387	TSS	0	-973	0.2469	0.356	---	protein_coding	ENSMUSG00000023262	Acy1	ensembl_havana	14	ENSMUSP00000140582	2	protein_coding	Acy1-206	havana	3 (assigned to previous version 1)	2
chr9	106324561	106325144	583	106324802	340	253.79	13.34	250.51	Mono_(KnockDown)_Peaks_peak_71177	Mono_(KnockDown)_Peaks	ENSMUSG00000042073	ENSMUST00000186361	+	106325403	106329312	TSS	-259	-4168	0	0	---	protein_coding	ENSMUSG00000042073	Abhd14b	ensembl_havana	16	ENSMUSP00000141151	2	protein_coding	Abhd14b-204	havana	3 (assigned to previous version 6)	7
chr9	106325748	106326276	528	106325863	249	149.82	9.24	146.91	Mono_(KnockDown)_Peaks_peak_71178	Mono_(KnockDown)_Peaks	ENSMUSG00000042073	ENSMUST00000186361	+	106325403	106329312	TSS	345	-3036	0.1353	1	---	protein_coding	ENSMUSG00000042073	Abhd14b	ensembl_havana	16	ENSMUSP00000141151	2	protein_coding	Abhd14b-204	havana	3 (assigned to previous version 6)	7
chr9	106330547	106331239	692	106331128	90	51.42	7.85	48.95	Mono_(KnockDown)_Peaks_peak_71179	Mono_(KnockDown)_Peaks	ENSMUSG00000023495	ENSMUST00000024260	+	106331041	106341212	TSS	0	-9973	0.0196	0.2872	CCDS23479	protein_coding	ENSMUSG00000023495	Pcbp4	ensembl_havana	14	ENSMUSP00000024260	7	protein_coding	Pcbp4-201	ensembl_havana	1 (assigned to previous version 13)	14
chr9	106342276	106342861	585	106342528	72	39.87	7.31	37.49	Mono_(KnockDown)_Peaks_peak_71180	Mono_(KnockDown)_Peaks	ENSMUSG00000091735	ENSMUST00000164834	-	106341161	106343138	TSS	277	-1115	0.2963	1	CCDS52909	protein_coding	ENSMUSG00000091735	Gpr62	ensembl_havana	3	ENSMUSP00000129055	2	protein_coding	Gpr62-201	ensembl_havana	NA (assigned to previous version 2)	3
chr9	106346498	106347190	692	106347095	38	10.06	3.18	8.02	Mono_(KnockDown)_Peaks_peak_71181	Mono_(KnockDown)_Peaks	ENSMUSG00000023249	ENSMUST00000145396	-	106348188	106353369	TTS	6179	998	0	0	---	protein_coding	ENSMUSG00000023249	Parp3	ensembl_havana	16	---	---	retained_intron	Parp3-207	havana	2 (assigned to previous version 7)	8
chr9	106353186	106354701	1515	106354344	678	518.17	14.32	513.9	Mono_(KnockDown)_Peaks_peak_71182	Mono_(KnockDown)_Peaks	ENSMUSG00000023249	ENSMUST00000156426	-	106351621	106353304	TSS	0	-1565	0.0707	0.0785	---	protein_coding	ENSMUSG00000023249	Parp3	ensembl_havana	16	ENSMUSP00000117329	2	protein_coding	Parp3-208	havana	3 (assigned to previous version 7)	8
chr9	106360571	106360927	356	106360820	14	4.07	2.7	2.21	Mono_(KnockDown)_Peaks_peak_71183	Mono_(KnockDown)_Peaks	ENSMUSG00000041506	ENSMUST00000131618	+	106361663	106362624	TSS	-736	-1697	0	0	---	protein_coding	ENSMUSG00000041506	Rrp9	ensembl_havana	16	---	---	retained_intron	Rrp9-205	havana	2 (assigned to previous version 1)	2
chr9	106376895	106377517	622	106377152	46	30.37	8.45	28.06	Mono_(KnockDown)_Peaks_peak_71184	Mono_(KnockDown)_Peaks	ENSMUSG00000066383	ENSMUST00000085114	+	106377191	106379454	TSS	0	-1937	0.1444	0.5249	CCDS52910	protein_coding	ENSMUSG00000066383	Iqcf1	ensembl_havana	8	ENSMUSP00000082195	6	protein_coding	Iqcf1-201	ensembl_havana	1 (assigned to previous version 7)	8
chr9	106438771	106439929	1158	106439062	160	119.17	12.54	116.38	Mono_(KnockDown)_Peaks_peak_71185	Mono_(KnockDown)_Peaks	ENSMUSG00001074846	ENSMUST00010181659	-	106420585	106438825	TSS	0	-18186	0.003	0.0475	---	protein_coding	ENSMUSG00001074846	Iqcf3	ensembl_havana	1	ENSMUSP00001091656	1	protein_coding	Iqcf3-205	havana	---	1
chr9	106449240	106450029	789	106449832	33	17.98	6.11	15.8	Mono_(KnockDown)_Peaks_peak_71186	Mono_(KnockDown)_Peaks	.	.	.	.	.	Intergenic	.	.	.	.	.	.	.	.	.	.	.	.	.	.	.	.	.
chr9	106458589	106460245	1656	106459947	85	61.32	10.92	58.8	Mono_(KnockDown)_Peaks_peak_71187	Mono_(KnockDown)_Peaks	.	.	.	.	.	Intergenic	.	.	.	.	.	.	.	.	.	.	.	.	.	.	.	.	.
chr9	106472877	106473388	511	106473022	84	74.37	15.28	71.78	Mono_(KnockDown)_Peaks_peak_71188	Mono_(KnockDown)_Peaks	.	.	.	.	.	Intergenic	.	.	.	.	.	.	.	.	.	.	.	.	.	.	.	.	.
chr9	106518629	106518871	242	106518706	43	20	5.44	17.8	Mono_(KnockDown)_Peaks_peak_71189	Mono_(KnockDown)_Peaks	ENSMUSG00000101411	ENSMUST00000187786	+	106518127	106520764	TSS	502	-1893	0.0921	1	---	lncRNA	ENSMUSG00000101411	Gm28111	havana	2	---	---	lncRNA	Gm28111-201	havana	1 (assigned to previous version 1)	2
chr9	106520398	106520773	375	106520528	144	127.51	16.87	124.68	Mono_(KnockDown)_Peaks_peak_71190	Mono_(KnockDown)_Peaks	ENSMUSG00000023192	ENSMUST00000200826	-	106520294	106525303	TTS	4530	-104	0.0751	1	---	protein_coding	ENSMUSG00000023192	Grm2	ensembl_havana	13	ENSMUSP00000144076	2	protein_coding	Grm2-202	havana	1 (assigned to previous version 3)	4
chr9	106521017	106521219	202	106521163	27	7.89	3.22	5.9	Mono_(KnockDown)_Peaks_peak_71191	Mono_(KnockDown)_Peaks	ENSMUSG00000023192	ENSMUST00000200826	-	106520294	106525303	TTS	4084	-723	0.0405	1	---	protein_coding	ENSMUSG00000023192	Grm2	ensembl_havana	13	ENSMUSP00000144076	2	protein_coding	Grm2-202	havana	1 (assigned to previous version 3)	4
chr9	106532929	106533939	1010	106533598	43	23.22	6.45	20.98	Mono_(KnockDown)_Peaks_peak_71192	Mono_(KnockDown)_Peaks	ENSMUSG00000023192	ENSMUST00000023959	-	106520316	106533280	TSS	0	-12613	0.0271	0.3482	CCDS52914	protein_coding	ENSMUSG00000023192	Grm2	ensembl_havana	13	ENSMUSP00000023959	8	protein_coding	Grm2-201	ensembl_havana	5 (assigned to previous version 12)	13
chr9	106552657	106553263	606	106552889	80	52.36	9.34	49.89	Mono_(KnockDown)_Peaks_peak_71193	Mono_(KnockDown)_Peaks	ENSMUSG00000040813	ENSMUST00000185257	-	106536247	106563119	Intron 2	9856	-16410	0.0226	1	---	protein_coding	ENSMUSG00000040813	Tex264	ensembl_havana	17	---	---	protein_coding_CDS_not_defined	Tex264-204	havana	3 (assigned to previous version 6)	7
chr9	106555541	106555815	274	106555638	36	11.69	3.72	9.62	Mono_(KnockDown)_Peaks_peak_71194	Mono_(KnockDown)_Peaks	ENSMUSG00000040813	ENSMUST00000190948	-	106555193	106562505	TTS	6690	-348	0.0376	1	---	protein_coding	ENSMUSG00000040813	Tex264	ensembl_havana	17	---	---	protein_coding_CDS_not_defined	Tex264-208	havana	2 (assigned to previous version 1)	2
chr9	106562387	106563236	849	106563095	428	365.13	17.36	361.44	Mono_(KnockDown)_Peaks_peak_71195	Mono_(KnockDown)_Peaks	ENSMUSG00000040813	ENSMUST00000163441	-	106535945	106563023	TSS	0	-26442	0.0235	0.7494	CCDS23483	protein_coding	ENSMUSG00000040813	Tex264	ensembl_havana	17	ENSMUSP00000132247	2	protein_coding	Tex264-202	ensembl_havana	1 (assigned to previous version 7)	8
chr9	106564405	106564706	301	106564604	64	13.09	2.83	10.99	Mono_(KnockDown)_Peaks_peak_71196	Mono_(KnockDown)_Peaks	ENSMUSG00000040661	ENSMUST00000046502	-	106565281	106666394	TTS	101688	575	0	0	CCDS40759	protein_coding	ENSMUSG00000040661	Rad54l2	ensembl_havana	7	ENSMUSP00000045454	6	protein_coding	Rad54l2-201	ensembl_havana	1 (assigned to previous version 6)	7
chr9	106578063	106578731	668	106578546	33	17.98	6.11	15.8	Mono_(KnockDown)_Peaks_peak_71197	Mono_(KnockDown)_Peaks	ENSMUSG00000040661	ENSMUST00000046502	-	106565281	106666394	Intron 18	87663	-12782	0.0066	1	CCDS40759	protein_coding	ENSMUSG00000040661	Rad54l2	ensembl_havana	7	ENSMUSP00000045454	6	protein_coding	Rad54l2-201	ensembl_havana	1 (assigned to previous version 6)	7
chr9	106665316	106666498	1182	106666334	231	214.71	19.69	211.57	Mono_(KnockDown)_Peaks_peak_71198	Mono_(KnockDown)_Peaks	ENSMUSG00000040661	ENSMUST00000191300	-	106663958	106666376	TSS	0	-1358	0.4386	0.8969	---	protein_coding	ENSMUSG00000040661	Rad54l2	ensembl_havana	7	---	---	retained_intron	Rad54l2-204	havana	NA (assigned to previous version 1)	2
chr9	106698832	106700042	1210	106699176	329	255.03	14.25	251.74	Mono_(KnockDown)_Peaks_peak_71199	Mono_(KnockDown)_Peaks	ENSMUSG00000040325	ENSMUST00000159645	+	106699073	106757643	TSS	0	-57601	0.0166	0.801	CCDS23485	protein_coding	ENSMUSG00000040325	Dcaf1	ensembl_havana	17	ENSMUSP00000123865	2	protein_coding	Dcaf1-202	ensembl_havana	1 (assigned to previous version 7)	8
chr9	106763131	106764686	1555	106764401	530	302.07	8.79	298.62	Mono_(KnockDown)_Peaks_peak_71200	Mono_(KnockDown)_Peaks	ENSMUSG00000074102	ENSMUST00000055843	-	106758117	106764628	TSS	0	-5014	0.23	0.9627	CCDS52915	protein_coding	ENSMUSG00000074102	Rbm15b	ensembl_havana	5	ENSMUSP00000059330	8	protein_coding	Rbm15b-201	ensembl_havana	NA (assigned to previous version 8)	9
chr9	106768889	106769871	982	106769258	626	404.65	10.7	400.83	Mono_(KnockDown)_Peaks_peak_71201	Mono_(KnockDown)_Peaks	ENSMUSG00000032575	ENSMUST00000160978	-	106767230	106769115	TSS	0	-1659	0.1204	0.2309	---	protein_coding	ENSMUSG00000032575	Manf	ensembl_havana	17	---	---	retained_intron	Manf-205	havana	2 (assigned to previous version 2)	3
chr9	106780848	106781107	259	106781058	18	6.43	3.42	4.48	Mono_(KnockDown)_Peaks_peak_71202	Mono_(KnockDown)_Peaks	ENSMUSG00000039716	ENSMUST00000171095	-	106770305	106790354	Intron 8	9247	-10543	0.013	1	---	protein_coding	ENSMUSG00000039716	Dock3	ensembl_havana	13	ENSMUSP00000127059	2	protein_coding	Dock3-211	havana	1 (assigned to previous version 7)	8
chr9	107108791	107109141	350	107108936	45	20.94	5.49	18.72	Mono_(KnockDown)_Peaks_peak_71203	Mono_(KnockDown)_Peaks	ENSMUSG00000039716	ENSMUST00000167053	-	106928315	107109068	TSS	0	-180476	0.0015	0.792	---	protein_coding	ENSMUSG00000039716	Dock3	ensembl_havana	13	---	---	retained_intron	Dock3-207	havana	2 (assigned to previous version 7)	8
chr9	107112348	107112930	582	107112601	144	127.11	16.77	124.29	Mono_(KnockDown)_Peaks_peak_71204	Mono_(KnockDown)_Peaks	.	.	.	.	.	Intergenic	.	.	.	.	.	.	.	.	.	.	.	.	.	.	.	.	.
chr9	107123466	107123764	298	107123599	27	12.93	5.03	10.83	Mono_(KnockDown)_Peaks_peak_71205	Mono_(KnockDown)_Peaks	.	.	.	.	.	Intergenic	.	.	.	.	.	.	.	.	.	.	.	.	.	.	.	.	.
chr9	107135511	107136217	706	107135855	116	89.5	12.79	86.83	Mono_(KnockDown)_Peaks_peak_71206	Mono_(KnockDown)_Peaks	ENSMUSG00000032577	ENSMUST00000155860	-	107136754	107166979	TTS	30762	537	0	0	---	protein_coding	ENSMUSG00000032577	Mapkapk3	ensembl_havana	17	---	---	retained_intron	Mapkapk3-207	havana	1 (assigned to previous version 7)	8
chr9	107140960	107141628	668	107141301	159	130.79	14.91	127.95	Mono_(KnockDown)_Peaks_peak_71207	Mono_(KnockDown)_Peaks	ENSMUSG00000032577	ENSMUST00000134682	-	107140901	107158115	TTS	16487	-59	0.0389	1	---	protein_coding	ENSMUSG00000032577	Mapkapk3	ensembl_havana	17	ENSMUSP00000120848	2	protein_coding	Mapkapk3-203	havana	2 (assigned to previous version 2)	3
chr9	107141964	107142241	277	107142133	47	18.26	4.59	16.08	Mono_(KnockDown)_Peaks_peak_71208	Mono_(KnockDown)_Peaks	ENSMUSG00000032577	ENSMUST00000143487	-	107132134	107166947	Intron 2	24706	-9830	0.008	1	---	protein_coding	ENSMUSG00000032577	Mapkapk3	ensembl_havana	17	---	---	retained_intron	Mapkapk3-206	havana	1 (assigned to previous version 7)	8
chr9	107148823	107149089	266	107148926	47	18.62	4.68	16.44	Mono_(KnockDown)_Peaks_peak_71209	Mono_(KnockDown)_Peaks	ENSMUSG00000032577	ENSMUST00000143487	-	107132134	107166947	Intron 2	17858	-16689	0.0077	1	---	protein_coding	ENSMUSG00000032577	Mapkapk3	ensembl_havana	17	---	---	retained_intron	Mapkapk3-206	havana	1 (assigned to previous version 7)	8
chr9	107152834	107153131	297	107153017	170	55.57	4.4	53.08	Mono_(KnockDown)_Peaks_peak_71210	Mono_(KnockDown)_Peaks	ENSMUSG00000032577	ENSMUST00000143487	-	107132134	107166947	Intron 2	13816	-20700	0.0086	1	---	protein_coding	ENSMUSG00000032577	Mapkapk3	ensembl_havana	17	---	---	retained_intron	Mapkapk3-206	havana	1 (assigned to previous version 7)	8
chr9	107155434	107156483	1049	107155953	501	370.44	13.35	366.74	Mono_(KnockDown)_Peaks_peak_71211	Mono_(KnockDown)_Peaks	ENSMUSG00000032577	ENSMUST00000143487	-	107132134	107166947	Intron 2	10464	-23300	0.0302	1	---	protein_coding	ENSMUSG00000032577	Mapkapk3	ensembl_havana	17	---	---	retained_intron	Mapkapk3-206	havana	1 (assigned to previous version 7)	8
chr9	107166020	107167369	1349	107166950	203	161.7	14.44	158.74	Mono_(KnockDown)_Peaks_peak_71212	Mono_(KnockDown)_Peaks	ENSMUSG00000032577	ENSMUST00000141596	-	107161873	107166979	TSS	0	-4147	0.188	0.7111	---	protein_coding	ENSMUSG00000032577	Mapkapk3	ensembl_havana	17	---	---	protein_coding_CDS_not_defined	Mapkapk3-204	havana	1 (assigned to previous version 1)	2
chr9	107173331	107174265	934	107173836	167	143.16	16.19	140.28	Mono_(KnockDown)_Peaks_peak_71213	Mono_(KnockDown)_Peaks	ENSMUSG00000032578	ENSMUST00000085102	+	107173225	107179187	TSS	106	-4922	0.1568	1	CCDS40761	protein_coding	ENSMUSG00000032578	Cish	ensembl_havana	8	ENSMUSP00000082183	6	protein_coding	Cish-201	ensembl_havana	1 (assigned to previous version 5)	6
chr9	107213098	107213550	452	107213272	47	17.94	4.51	15.76	Mono_(KnockDown)_Peaks_peak_71214	Mono_(KnockDown)_Peaks	ENSMUSG00000032579	ENSMUST00000128396	-	107204909	107213863	TSS	313	-8189	0.0506	1	---	protein_coding	ENSMUSG00000032579	Hemk1	ensembl_havana	15	---	---	protein_coding_CDS_not_defined	Hemk1-203	havana	5 (assigned to previous version 1)	2
chr9	107215378	107215895	517	107215657	102	65.62	9.43	63.07	Mono_(KnockDown)_Peaks_peak_71215	Mono_(KnockDown)_Peaks	ENSMUSG00000032579	ENSMUST00000035196	-	107204283	107215550	TSS	0	-11095	0.0154	0.334	CCDS23488	protein_coding	ENSMUSG00000032579	Hemk1	ensembl_havana	15	ENSMUSP00000035196	8	protein_coding	Hemk1-201	ensembl_havana	1 (assigned to previous version 13)	14
chr9	107217476	107218083	607	107217806	94	57.04	8.58	54.55	Mono_(KnockDown)_Peaks_peak_71216	Mono_(KnockDown)_Peaks	ENSMUSG00000037977	ENSMUST00000042581	+	107217801	107226892	TSS	0	-8809	0.0311	0.4655	CCDS23489	protein_coding	ENSMUSG00000037977	6430571L13Rik	ensembl_havana	7	ENSMUSP00000047093	3	protein_coding	6430571L13Rik-201	ensembl_havana	1 (assigned to previous version 3)	4
chr9	107234771	107235224	453	107234968	34	18.86	6.29	16.68	Mono_(KnockDown)_Peaks_peak_71217	Mono_(KnockDown)_Peaks	.	.	.	.	.	Intergenic	.	.	.	.	.	.	.	.	.	.	.	.	.	.	.	.	.
chr9	107340534	107340974	440	107340880	37	21.59	6.83	19.37	Mono_(KnockDown)_Peaks_peak_71218	Mono_(KnockDown)_Peaks	ENSMUSG00000010066	ENSMUST00000164988	+	107277079	107406543	Intron 2	63455	-65569	0.0034	1	---	protein_coding	ENSMUSG00000010066	Cacna2d2	ensembl_havana	16	ENSMUSP00000130451	3	protein_coding	Cacna2d2-203	ensembl	5 (assigned to previous version 8)	9
chr9	107359938	107360141	203	107360021	18	6.43	3.42	4.48	Mono_(KnockDown)_Peaks_peak_71219	Mono_(KnockDown)_Peaks	ENSMUSG00000010066	ENSMUST00000164988	+	107277079	107406543	Intron 3	82859	-46402	0.0016	1	---	protein_coding	ENSMUSG00000010066	Cacna2d2	ensembl_havana	16	ENSMUSP00000130451	3	protein_coding	Cacna2d2-203	ensembl	5 (assigned to previous version 8)	9
chr9	107364042	107364301	259	107364204	24	10.61	4.49	8.55	Mono_(KnockDown)_Peaks_peak_71220	Mono_(KnockDown)_Peaks	ENSMUSG00000010066	ENSMUST00000164988	+	107277079	107406543	Intron 3	86963	-42242	0.002	1	---	protein_coding	ENSMUSG00000010066	Cacna2d2	ensembl_havana	16	ENSMUSP00000130451	3	protein_coding	Cacna2d2-203	ensembl	5 (assigned to previous version 8)	9
chr9	107370749	107371153	404	107370911	36	20.67	6.65	18.46	Mono_(KnockDown)_Peaks_peak_71221	Mono_(KnockDown)_Peaks	ENSMUSG00000010066	ENSMUST00000164988	+	107277079	107406543	Intron 3	93670	-35390	0.0031	1	---	protein_coding	ENSMUSG00000010066	Cacna2d2	ensembl_havana	16	ENSMUSP00000130451	3	protein_coding	Cacna2d2-203	ensembl	5 (assigned to previous version 8)	9
chr9	107391754	107392208	454	107392035	26	12.14	4.85	10.06	Mono_(KnockDown)_Peaks_peak_71222	Mono_(KnockDown)_Peaks	ENSMUSG00000010066	ENSMUST00000171809	+	107386479	107391096	TTS	5275	658	0	0	---	protein_coding	ENSMUSG00000010066	Cacna2d2	ensembl_havana	16	---	---	protein_coding_CDS_not_defined	Cacna2d2-209	havana	3 (assigned to previous version 1)	2
chr9	107403635	107404504	869	107404045	37	20.22	6.32	18.02	Mono_(KnockDown)_Peaks_peak_71223	Mono_(KnockDown)_Peaks	ENSMUSG00000010066	ENSMUST00000168959	+	107403856	107404767	TSS	0	-263	0.7116	0.746	---	protein_coding	ENSMUSG00000010066	Cacna2d2	ensembl_havana	16	---	---	retained_intron	Cacna2d2-206	havana	3 (assigned to previous version 1)	2
chr9	107410848	107412043	1195	107411208	522	467.9	19.39	463.82	Mono_(KnockDown)_Peaks_peak_71224	Mono_(KnockDown)_Peaks	ENSMUSG00000010045	ENSMUST00000010189	+	107411144	107415873	TSS	0	-3830	0.1903	0.7525	CCDS23490	protein_coding	ENSMUSG00000010045	Tmem115	ensembl_havana	3	ENSMUSP00000010189	2	protein_coding	Tmem115-201	ensembl_havana	1 (assigned to previous version 2)	3
chr9	107419040	107419654	614	107419312	304	257.86	16.8	254.56	Mono_(KnockDown)_Peaks_peak_71225	Mono_(KnockDown)_Peaks	ENSMUSG00000037190	ENSMUST00000194906	-	107417076	107419324	TSS	0	-1964	0.1267	0.4634	---	protein_coding	ENSMUSG00000037190	Cyb561d2	ensembl_havana	13	---	---	protein_coding_CDS_not_defined	Cyb561d2-203	havana	2 (assigned to previous version 1)	2
chr9	107428271	107429127	856	107428753	291	114.91	5.45	112.14	Mono_(KnockDown)_Peaks_peak_71226	Mono_(KnockDown)_Peaks	ENSMUSG00000010067	ENSMUST00000122225	+	107428766	107439463	TSS	0	-10336	0.0338	0.4224	---	protein_coding	ENSMUSG00000010067	Rassf1	ensembl_havana	14	ENSMUSP00000113252	2	protein_coding	Rassf1-204	havana	5 (assigned to previous version 7)	8
chr9	107431590	107432350	760	107431722	588	393.85	11.32	390.07	Mono_(KnockDown)_Peaks_peak_71227	Mono_(KnockDown)_Peaks	ENSMUSG00000010067	ENSMUST00000010211	+	107431782	107439463	TSS	0	-7113	0.0741	0.7477	CCDS23494	protein_coding	ENSMUSG00000010067	Rassf1	ensembl_havana	14	ENSMUSP00000010211	5	protein_coding	Rassf1-201	ensembl_havana	1 (assigned to previous version 6)	7
chr9	107440018	107440753	735	107440357	358	327.63	19.81	324.08	Mono_(KnockDown)_Peaks_peak_71228	Mono_(KnockDown)_Peaks	ENSMUSG00000010054	ENSMUST00000010198	+	107440454	107443312	TSS	0	-2559	0.1049	0.4076	CCDS23495	protein_coding	ENSMUSG00000010054	Tusc2	ensembl_havana	5	ENSMUSP00000010198	4	protein_coding	Tusc2-201	ensembl_havana	1 (assigned to previous version 4)	5
chr9	107445842	107446936	1094	107446246	203	144.02	11.81	141.14	Mono_(KnockDown)_Peaks_peak_71229	Mono_(KnockDown)_Peaks	ENSMUSG00000097099	ENSMUST00000180865	-	107436008	107445612	TSS	-230	-9834	0	0	---	lncRNA	ENSMUSG00000097099	Gm9917	havana	4	---	---	lncRNA	Gm9917-201	havana	3 (assigned to previous version 2)	3
chr9	107452920	107453154	234	107453026	73	16.12	3.02	13.97	Mono_(KnockDown)_Peaks_peak_71230	Mono_(KnockDown)_Peaks	ENSMUSG00000010051	ENSMUST00000112387	+	107454126	107458910	TSS	-972	-5756	0	0	---	protein_coding	ENSMUSG00000010051	Hyal1	ensembl_havana	16	ENSMUSP00000108006	3	protein_coding	Hyal1-202	havana	1 (assigned to previous version 8)	9
chr9	107456584	107457105	521	107456800	190	93.64	6.92	90.96	Mono_(KnockDown)_Peaks_peak_71231	Mono_(KnockDown)_Peaks	ENSMUSG00000010051	ENSMUST00000184695	+	107456796	107458874	TSS	0	-1769	0.1491	0.5939	---	protein_coding	ENSMUSG00000010051	Hyal1	ensembl_havana	16	---	---	retained_intron	Hyal1-205	havana	NA (assigned to previous version 1)	2
chr9	107457655	107458247	592	107457901	322	223.74	11.76	220.56	Mono_(KnockDown)_Peaks_peak_71232	Mono_(KnockDown)_Peaks	ENSMUSG00000010051	ENSMUST00000184695	+	107456796	107458874	TSS	859	-627	0.2852	1	---	protein_coding	ENSMUSG00000010051	Hyal1	ensembl_havana	16	---	---	retained_intron	Hyal1-205	havana	NA (assigned to previous version 1)	2
chr9	107464633	107465317	684	107464823	418	336.25	15.47	332.67	Mono_(KnockDown)_Peaks_peak_71233	Mono_(KnockDown)_Peaks	ENSMUSG00000010048	ENSMUST00000195725	+	107464956	107468894	TSS	0	-3577	0.0919	0.5285	---	protein_coding	ENSMUSG00000010048	Ifrd2	ensembl_havana	11	ENSMUSP00000141718	2	nonsense_mediated_decay	Ifrd2-206	havana	3 (assigned to previous version 5)	6
chr9	107467250	107467717	467	107467481	103	30.28	3.88	27.97	Mono_(KnockDown)_Peaks_peak_71234	Mono_(KnockDown)_Peaks	ENSMUSG00000010048	ENSMUST00000195746	+	107468306	107469908	TSS	-589	-2191	0	0	---	protein_coding	ENSMUSG00000010048	Ifrd2	ensembl_havana	11	ENSMUSP00000142217	2	protein_coding	Ifrd2-207	havana	5 (assigned to previous version 1)	2
chr9	107479170	107479695	525	107479463	97	59.24	8.69	56.73	Mono_(KnockDown)_Peaks_peak_71235	Mono_(KnockDown)_Peaks	ENSMUSG00000057969	ENSMUST00000195472	-	107477002	107478506	TSS	-664	-2168	0	0	---	protein_coding	ENSMUSG00000057969	Sema3b	ensembl_havana	16	---	---	retained_intron	Sema3b-213	havana	5 (assigned to previous version 1)	2
chr9	107482204	107482777	573	107482536	63	28.78	5.69	26.49	Mono_(KnockDown)_Peaks_peak_71236	Mono_(KnockDown)_Peaks	ENSMUSG00000057969	ENSMUST00000123926	-	107474873	107482721	TSS	0	-7331	0.066	0.9024	---	protein_coding	ENSMUSG00000057969	Sema3b	ensembl_havana	16	ENSMUSP00000137952	2	nonsense_mediated_decay	Sema3b-206	havana	1 (assigned to previous version 7)	8
chr9	107489706	107490391	685	107490064	465	455.55	23.35	451.53	Mono_(KnockDown)_Peaks_peak_71237	Mono_(KnockDown)_Peaks	ENSMUSG00000032562	ENSMUST00000055704	-	107491324	107512567	TTS	22176	933	0	0	CCDS23502	protein_coding	ENSMUSG00000032562	Gnai2	ensembl_havana	14	ENSMUSP00000057543	7	protein_coding	Gnai2-201	ensembl_havana	1 (assigned to previous version 11)	12
chr9	107495988	107497346	1358	107496925	243	183.94	13.38	180.9	Mono_(KnockDown)_Peaks_peak_71238	Mono_(KnockDown)_Peaks	ENSMUSG00000032562	ENSMUST00000195762	-	107497211	107498148	TSS	802	0	0.145	0.1001	---	protein_coding	ENSMUSG00000032562	Gnai2	ensembl_havana	14	---	---	retained_intron	Gnai2-210	havana	3 (assigned to previous version 1)	2
chr9	107501891	107502087	196	107501953	102	33.9	4.33	31.56	Mono_(KnockDown)_Peaks_peak_71239	Mono_(KnockDown)_Peaks	ENSMUSG00000032562	ENSMUST00000193394	-	107493700	107503806	5' UTR Exon	1719	-8191	0.0195	1	---	protein_coding	ENSMUSG00000032562	Gnai2	ensembl_havana	14	ENSMUSP00000141472	2	protein_coding	Gnai2-205	havana	3 (assigned to previous version 1)	2
chr9	107503514	107504344	830	107503890	285	195.98	11.48	192.9	Mono_(KnockDown)_Peaks_peak_71240	Mono_(KnockDown)_Peaks	ENSMUSG00000032562	ENSMUST00000193394	-	107493700	107503806	TSS	0	-9814	0.029	0.3526	---	protein_coding	ENSMUSG00000032562	Gnai2	ensembl_havana	14	ENSMUSP00000141472	2	protein_coding	Gnai2-205	havana	3 (assigned to previous version 1)	2
chr9	107507393	107507671	278	107507523	130	30.01	3.25	27.71	Mono_(KnockDown)_Peaks_peak_71241	Mono_(KnockDown)_Peaks	ENSMUSG00000102324	ENSMUST00000195284	-	107507975	107509739	TTS	2068	304	0	0	---	TEC	ENSMUSG00000102324	Gm19721	havana	2	---	---	TEC	Gm19721-201	havana	NA (assigned to previous version 1)	2
chr9	107510330	107510961	631	107510597	272	114.87	5.85	112.1	Mono_(KnockDown)_Peaks_peak_71242	Mono_(KnockDown)_Peaks	ENSMUSG00000102324	ENSMUST00000195284	-	107507975	107509739	TSS	-591	-2355	0	0	---	TEC	ENSMUSG00000102324	Gm19721	havana	2	---	---	TEC	Gm19721-201	havana	NA (assigned to previous version 1)	2
chr9	107512300	107513033	733	107512718	558	412.56	13.4	408.7	Mono_(KnockDown)_Peaks_peak_71243	Mono_(KnockDown)_Peaks	ENSMUSG00000032562	ENSMUST00000055704	-	107491324	107512567	TSS	0	-20976	0.0126	0.3651	CCDS23502	protein_coding	ENSMUSG00000032562	Gnai2	ensembl_havana	14	ENSMUSP00000057543	7	protein_coding	Gnai2-201	ensembl_havana	1 (assigned to previous version 11)	12
chr9	107521695	107522277	582	107521942	208	195.14	19.84	192.06	Mono_(KnockDown)_Peaks_peak_71244	Mono_(KnockDown)_Peaks	.	.	.	.	.	Intergenic	.	.	.	.	.	.	.	.	.	.	.	.	.	.	.	.	.
chr9	107552984	107553636	652	107553322	108	78.75	11.53	76.13	Mono_(KnockDown)_Peaks_peak_71245	Mono_(KnockDown)_Peaks	ENSMUSG00000121142	ENSMUST00000247278	+	107552988	107555465	TSS	0	-1829	0.2619	0.9939	---	lncRNA	ENSMUSG00000121142	---	havana_tagene	1	---	---	lncRNA	---	havana_tagene	---	1
chr9	107562558	107563057	499	107562664	37	14.15	4.33	12.03	Mono_(KnockDown)_Peaks_peak_71246	Mono_(KnockDown)_Peaks	ENSMUSG00000034684	ENSMUST00000192157	-	107561329	107561971	TSS	-587	-1229	0	0	---	protein_coding	ENSMUSG00000034684	Sema3f	ensembl_havana	13	---	---	retained_intron	Sema3f-202	havana	3 (assigned to previous version 1)	2
chr9	107576033	107576924	891	107576700	114	31.44	3.7	29.12	Mono_(KnockDown)_Peaks_peak_71247	Mono_(KnockDown)_Peaks	ENSMUSG00000034684	ENSMUST00000192727	-	107559617	107582756	Intron 1	5832	-16416	0.0385	1	CCDS81069	protein_coding	ENSMUSG00000034684	Sema3f	ensembl_havana	13	ENSMUSP00000141865	2	protein_coding	Sema3f-204	havana	1 (assigned to previous version 5)	6
chr9	107578631	107579307	676	107579011	317	198.18	9.91	195.09	Mono_(KnockDown)_Peaks_peak_71248	Mono_(KnockDown)_Peaks	ENSMUSG00000034684	ENSMUST00000192727	-	107559617	107582756	Intron 1	3449	-19014	0.0293	1	CCDS81069	protein_coding	ENSMUSG00000034684	Sema3f	ensembl_havana	13	ENSMUSP00000141865	2	protein_coding	Sema3f-204	havana	1 (assigned to previous version 5)	6
chr9	107580901	107581210	309	107581074	85	13.48	2.48	11.38	Mono_(KnockDown)_Peaks_peak_71249	Mono_(KnockDown)_Peaks	ENSMUSG00000034684	ENSMUST00000192727	-	107559617	107582756	Intron 1	1546	-21284	0.0134	1	CCDS81069	protein_coding	ENSMUSG00000034684	Sema3f	ensembl_havana	13	ENSMUSP00000141865	2	protein_coding	Sema3f-204	havana	1 (assigned to previous version 5)	6
chr9	107586491	107587645	1154	107587130	367	214.06	8.99	210.91	Mono_(KnockDown)_Peaks_peak_71250	Mono_(KnockDown)_Peaks	ENSMUSG00000034684	ENSMUST00000193108	-	107565525	107586679	TSS	0	-20966	0.0089	0.1636	---	protein_coding	ENSMUSG00000034684	Sema3f	ensembl_havana	13	ENSMUSP00000141878	2	protein_coding	Sema3f-206	havana	5 (assigned to previous version 5)	6
chr9	107591584	107592374	790	107592023	300	176.27	9.01	173.26	Mono_(KnockDown)_Peaks_peak_71251	Mono_(KnockDown)_Peaks	.	.	.	.	.	Intergenic	.	.	.	.	.	.	.	.	.	.	.	.	.	.	.	.	.
chr9	107601531	107602343	812	107602150	142	74.19	7.31	71.6	Mono_(KnockDown)_Peaks_peak_71252	Mono_(KnockDown)_Peaks	.	.	.	.	.	Intergenic	.	.	.	.	.	.	.	.	.	.	.	.	.	.	.	.	.
chr9	107605848	107606389	541	107606113	106	45.88	5.68	43.46	Mono_(KnockDown)_Peaks_peak_71253	Mono_(KnockDown)_Peaks	.	.	.	.	.	Intergenic	.	.	.	.	.	.	.	.	.	.	.	.	.	.	.	.	.
chr9	107611299	107611639	340	107611406	72	26.63	4.63	24.36	Mono_(KnockDown)_Peaks_peak_71254	Mono_(KnockDown)_Peaks	.	.	.	.	.	Intergenic	.	.	.	.	.	.	.	.	.	.	.	.	.	.	.	.	.
chr9	107613186	107613643	457	107613517	51	14.24	3.46	12.12	Mono_(KnockDown)_Peaks_peak_71255	Mono_(KnockDown)_Peaks	.	.	.	.	.	Intergenic	.	.	.	.	.	.	.	.	.	.	.	.	.	.	.	.	.
chr9	107615225	107616523	1298	107615467	94	44.45	6.22	42.03	Mono_(KnockDown)_Peaks_peak_71256	Mono_(KnockDown)_Peaks	.	.	.	.	.	Intergenic	.	.	.	.	.	.	.	.	.	.	.	.	.	.	.	.	.
chr9	107647606	107648579	973	107648231	350	340.25	22.5	336.66	Mono_(KnockDown)_Peaks_peak_71257	Mono_(KnockDown)_Peaks	ENSMUSG00000032580	ENSMUST00000182518	-	107643804	107648186	TSS	0	-3802	0.1326	0.5965	---	protein_coding	ENSMUSG00000032580	Rbm5	ensembl_havana	13	---	---	retained_intron	Rbm5-213	havana	1 (assigned to previous version 1)	2
chr9	107749403	107750359	956	107750034	564	528.66	21.41	524.35	Mono_(KnockDown)_Peaks_peak_71258	Mono_(KnockDown)_Peaks	ENSMUSG00000032582	ENSMUST00000192474	-	107730559	107749971	TSS	0	-18844	0.0293	0.5946	---	protein_coding	ENSMUSG00000032582	Rbm6	ensembl_havana	15	---	---	protein_coding_CDS_not_defined	Rbm6-211	havana	2 (assigned to previous version 1)	2
chr9	107765023	107766037	1014	107765285	263	230.32	17.69	227.12	Mono_(KnockDown)_Peaks_peak_71259	Mono_(KnockDown)_Peaks	ENSMUSG00000032583	ENSMUST00000035202	+	107765381	107780339	TSS	0	-14302	0.0439	0.6473	CCDS23508	protein_coding	ENSMUSG00000032583	Mon1a	ensembl_havana	8	ENSMUSP00000035202	3	protein_coding	Mon1a-201	ensembl_havana	1 (assigned to previous version 3)	4
chr9	107781831	107782387	556	107782111	87	63.38	11.13	60.84	Mono_(KnockDown)_Peaks_peak_71260	Mono_(KnockDown)_Peaks	ENSMUSG00000089005	ENSMUST00000158380	+	107782427	107782526	TSS	-40	-139	0	0	---	snRNA	ENSMUSG00000089005	Gm23856	ensembl	4	---	---	snRNA	Gm23856-201	ensembl	NA (assigned to previous version 1)	4
chr9	107800357	107800653	296	107800471	31	12.93	4.53	10.83	Mono_(KnockDown)_Peaks_peak_71261	Mono_(KnockDown)_Peaks	.	.	.	.	.	Intergenic	.	.	.	.	.	.	.	.	.	.	.	.	.	.	.	.	.
chr9	107804181	107804630	449	107804350	65	41.26	8.62	38.86	Mono_(KnockDown)_Peaks_peak_71262	Mono_(KnockDown)_Peaks	.	.	.	.	.	Intergenic	.	.	.	.	.	.	.	.	.	.	.	.	.	.	.	.	.
chr9	107825139	107825413	274	107825216	35	9.05	3.09	7.03	Mono_(KnockDown)_Peaks_peak_71263	Mono_(KnockDown)_Peaks	ENSMUSG00000032936	ENSMUST00000194206	+	107822458	107826883	CDS Exon 9	2681	-1470	0.0621	1	---	protein_coding	ENSMUSG00000032936	Camkv	ensembl_havana	14	ENSMUSP00000141444	2	protein_coding	Camkv-204	havana	5 (assigned to previous version 1)	2
chr9	107827813	107828524	711	107828159	151	112.83	12.53	110.06	Mono_(KnockDown)_Peaks_peak_71264	Mono_(KnockDown)_Peaks	ENSMUSG00000032586	ENSMUST00000049348	+	107828155	107849470	TSS	0	-20946	0.0174	0.5197	CCDS23511	protein_coding	ENSMUSG00000032586	Traip	ensembl_havana	10	ENSMUSP00000040001	4	protein_coding	Traip-201	ensembl_havana	1 (assigned to previous version 8)	9
chr9	107832974	107833309	335	107833064	20	4.17	2.38	2.31	Mono_(KnockDown)_Peaks_peak_71265	Mono_(KnockDown)_Peaks	ENSMUSG00000032586	ENSMUST00000049348	+	107828155	107849470	CDS Exon 2	4819	-16161	0.0158	1	CCDS23511	protein_coding	ENSMUSG00000032586	Traip	ensembl_havana	10	ENSMUSP00000040001	4	protein_coding	Traip-201	ensembl_havana	1 (assigned to previous version 8)	9
chr9	107840850	107841181	331	107841017	31	16.24	5.75	14.09	Mono_(KnockDown)_Peaks_peak_71266	Mono_(KnockDown)_Peaks	ENSMUSG00000032586	ENSMUST00000194191	+	107839371	107845844	Intron 3	1479	-4663	0.0513	1	---	protein_coding	ENSMUSG00000032586	Traip	ensembl_havana	10	---	---	retained_intron	Traip-204	havana	3 (assigned to previous version 1)	2
chr9	107852588	107853245	657	107852791	58	37.24	8.57	34.87	Mono_(KnockDown)_Peaks_peak_71267	Mono_(KnockDown)_Peaks	ENSMUSG00000032596	ENSMUST00000177494	+	107852805	107861256	TSS	0	-8011	0.0522	0.6702	---	protein_coding	ENSMUSG00000032596	Uba7	ensembl_havana	15	---	---	retained_intron	Uba7-215	havana	2 (assigned to previous version 7)	8
chr9	107862500	107863869	1369	107863067	291	243.85	16.36	240.61	Mono_(KnockDown)_Peaks_peak_71268	Mono_(KnockDown)_Peaks	ENSMUSG00000042106	ENSMUST00000175914	-	107861832	107862832	TSS	0	-668	0.3327	0.2431	---	protein_coding	ENSMUSG00000042106	Inka1	ensembl_havana	6	ENSMUSP00000134980	2	protein_coding	Inka1-202	havana	5 (assigned to previous version 1)	2
chr9	107879364	107880405	1041	107879727	407	345.92	17.18	342.31	Mono_(KnockDown)_Peaks_peak_71269	Mono_(KnockDown)_Peaks	ENSMUSG00000032594	ENSMUST00000167159	+	107879842	107923309	TSS	0	-42904	0.013	0.5413	---	protein_coding	ENSMUSG00000032594	Ip6k1	ensembl_havana	12	---	---	retained_intron	Ip6k1-203	havana	1 (assigned to previous version 8)	9
chr9	107887631	107887993	362	107887816	20	7.75	3.77	5.76	Mono_(KnockDown)_Peaks_peak_71270	Mono_(KnockDown)_Peaks	ENSMUSG00000102540	ENSMUST00000191858	-	107888175	107893808	TTS	5815	182	0	0	---	lncRNA	ENSMUSG00000102540	Gm38134	havana	2	---	---	lncRNA	Gm38134-201	havana	5 (assigned to previous version 1)	2
chr9	107926152	107926870	718	107926357	541	452.42	16.87	448.41	Mono_(KnockDown)_Peaks_peak_71271	Mono_(KnockDown)_Peaks	ENSMUSG00000070284	ENSMUST00000145330	+	107926654	107928719	TSS	0	-1849	0.105	0.3018	---	protein_coding	ENSMUSG00000070284	Gmppb	ensembl_havana	11	---	---	retained_intron	Gmppb-204	havana	5 (assigned to previous version 2)	3
chr9	107930144	107930543	399	107930279	145	45.55	4.21	43.12	Mono_(KnockDown)_Peaks_peak_71272	Mono_(KnockDown)_Peaks	ENSMUSG00000032593	ENSMUST00000085060	+	107930358	107932901	TSS	0	-2358	0.0731	0.465	CCDS23516	protein_coding	ENSMUSG00000032593	Amigo3	ensembl_havana	6	ENSMUSP00000082137	3	protein_coding	Amigo3-201	ensembl_havana	NA (assigned to previous version 2)	3
chr9	107932508	107932864	356	107932749	57	18.68	4.02	16.5	Mono_(KnockDown)_Peaks_peak_71273	Mono_(KnockDown)_Peaks	ENSMUSG00000041528	ENSMUST00000162123	-	107933265	107934239	TTS	1375	401	0	0	---	protein_coding	ENSMUSG00000041528	Rnf123	ensembl_havana	16	---	---	retained_intron	Rnf123-212	havana	2 (assigned to previous version 1)	2
chr9	107942726	107943047	321	107942860	44	18.29	4.85	16.11	Mono_(KnockDown)_Peaks_peak_71274	Mono_(KnockDown)_Peaks	ENSMUSG00000041528	ENSMUST00000159136	-	107933098	107956928	CDS Exon 21	13881	-9628	0.0135	1	---	protein_coding	ENSMUSG00000041528	Rnf123	ensembl_havana	16	---	---	retained_intron	Rnf123-202	havana	1 (assigned to previous version 7)	8
chr9	107944989	107945559	570	107945322	78	48.96	8.76	46.51	Mono_(KnockDown)_Peaks_peak_71275	Mono_(KnockDown)_Peaks	ENSMUSG00000041528	ENSMUST00000159136	-	107933098	107956928	CDS Exon 15	11369	-11891	0.024	1	---	protein_coding	ENSMUSG00000041528	Rnf123	ensembl_havana	16	---	---	retained_intron	Rnf123-202	havana	1 (assigned to previous version 7)	8
chr9	107956057	107956926	869	107956500	240	191.64	14.72	188.58	Mono_(KnockDown)_Peaks_peak_71276	Mono_(KnockDown)_Peaks	ENSMUSG00000041528	ENSMUST00000160649	-	107929433	107956575	TSS	0	-26624	0.0191	0.5966	---	protein_coding	ENSMUSG00000041528	Rnf123	ensembl_havana	16	ENSMUSP00000125495	2	protein_coding	Rnf123-208	havana	1 (assigned to previous version 7)	8
chr9	107971332	107972552	1220	107971645	341	249.16	12.85	245.9	Mono_(KnockDown)_Peaks_peak_71277	Mono_(KnockDown)_Peaks	ENSMUSG00000032590	ENSMUST00000194083	-	107963975	107971676	TSS	0	-7357	0.0448	0.2826	---	protein_coding	ENSMUSG00000032590	Apeh	ensembl_havana	15	---	---	retained_intron	Apeh-208	havana	2 (assigned to previous version 5)	6
chr9	107981881	107982861	980	107982230	223	167.9	13.17	164.92	Mono_(KnockDown)_Peaks_peak_71278	Mono_(KnockDown)_Peaks	ENSMUSG00000032589	ENSMUST00000035208	-	107973221	108067584	CDS Exon 8	84723	-8660	0.0104	1	CCDS23517	protein_coding	ENSMUSG00000032589	Bsn	ensembl_havana	15	ENSMUSP00000035208	7	protein_coding	Bsn-201	ensembl_havana	5 (assigned to previous version 13)	14
chr9	107990178	107990359	181	107990248	18	5.39	2.97	3.48	Mono_(KnockDown)_Peaks_peak_71279	Mono_(KnockDown)_Peaks	ENSMUSG00000032589	ENSMUST00000035208	-	107973221	108067584	CDS Exon 5	77225	-16957	0.0019	1	CCDS23517	protein_coding	ENSMUSG00000032589	Bsn	ensembl_havana	15	ENSMUSP00000035208	7	protein_coding	Bsn-201	ensembl_havana	5 (assigned to previous version 13)	14
chr9	107997450	107998355	905	107998064	112	84.39	12.23	81.74	Mono_(KnockDown)_Peaks_peak_71280	Mono_(KnockDown)_Peaks	ENSMUSG00000032589	ENSMUST00000035208	-	107973221	108067584	Intron 3	69229	-24229	0.0096	1	CCDS23517	protein_coding	ENSMUSG00000032589	Bsn	ensembl_havana	15	ENSMUSP00000035208	7	protein_coding	Bsn-201	ensembl_havana	5 (assigned to previous version 13)	14
chr9	108005355	108006071	716	108005643	48	27.25	7.01	24.97	Mono_(KnockDown)_Peaks_peak_71281	Mono_(KnockDown)_Peaks	ENSMUSG00000032589	ENSMUST00000035208	-	107973221	108067584	Intron 2	61513	-32134	0.0076	1	CCDS23517	protein_coding	ENSMUSG00000032589	Bsn	ensembl_havana	15	ENSMUSP00000035208	7	protein_coding	Bsn-201	ensembl_havana	5 (assigned to previous version 13)	14
chr9	108013973	108015188	1215	108014935	306	222.07	12.62	218.9	Mono_(KnockDown)_Peaks_peak_71282	Mono_(KnockDown)_Peaks	ENSMUSG00000102224	ENSMUST00000195536	+	108014527	108014915	TSS	0	0	1	0.3199	---	lncRNA	ENSMUSG00000102224	4930447F24Rik	havana	6	---	---	retained_intron	4930447F24Rik-203	havana	4 (assigned to previous version 1)	2
chr9	108021601	108022372	771	108021980	213	176.11	15.54	173.11	Mono_(KnockDown)_Peaks_peak_71283	Mono_(KnockDown)_Peaks	ENSMUSG00000032589	ENSMUST00000035208	-	107973221	108067584	Intron 1	45212	-48380	0.0082	1	CCDS23517	protein_coding	ENSMUSG00000032589	Bsn	ensembl_havana	15	ENSMUSP00000035208	7	protein_coding	Bsn-201	ensembl_havana	5 (assigned to previous version 13)	14
chr9	108034175	108034547	372	108034291	24	10.61	4.49	8.55	Mono_(KnockDown)_Peaks_peak_71284	Mono_(KnockDown)_Peaks	ENSMUSG00000032589	ENSMUST00000035208	-	107973221	108067584	Intron 1	33037	-60954	0.004	1	CCDS23517	protein_coding	ENSMUSG00000032589	Bsn	ensembl_havana	15	ENSMUSP00000035208	7	protein_coding	Bsn-201	ensembl_havana	5 (assigned to previous version 13)	14
chr9	108050084	108050444	360	108050232	39	23.47	7.19	21.23	Mono_(KnockDown)_Peaks_peak_71285	Mono_(KnockDown)_Peaks	ENSMUSG00000032589	ENSMUST00000035208	-	107973221	108067584	Intron 1	17140	-76863	0.0038	1	CCDS23517	protein_coding	ENSMUSG00000032589	Bsn	ensembl_havana	15	ENSMUSP00000035208	7	protein_coding	Bsn-201	ensembl_havana	5 (assigned to previous version 13)	14
chr9	108067000	108067583	583	108067380	34	18.86	6.29	16.68	Mono_(KnockDown)_Peaks_peak_71286	Mono_(KnockDown)_Peaks	ENSMUSG00000102538	ENSMUST00000194491	-	108067730	108068548	TSS	965	147	0	0	---	TEC	ENSMUSG00000102538	Gm37230	havana	2	---	---	TEC	Gm37230-201	havana	NA (assigned to previous version 1)	2
chr9	108078197	108078839	642	108078541	394	374.73	21.64	371.01	Mono_(KnockDown)_Peaks_peak_71287	Mono_(KnockDown)_Peaks	.	.	.	.	.	Intergenic	.	.	.	.	.	.	.	.	.	.	.	.	.	.	.	.	.
chr9	108097611	108097907	296	108097775	38	22.53	7.01	20.3	Mono_(KnockDown)_Peaks_peak_71288	Mono_(KnockDown)_Peaks	ENSMUSG00000039952	ENSMUST00000171412	-	108083157	108140936	5' UTR Exon	43029	-14454	0.0051	1	CCDS23518	protein_coding	ENSMUSG00000039952	Dag1	ensembl_havana	16	ENSMUSP00000130626	2	protein_coding	Dag1-203	ensembl_havana	1 (assigned to previous version 6)	7
chr9	108140504	108141504	1000	108141091	814	722.98	19.36	717.98	Mono_(KnockDown)_Peaks_peak_71289	Mono_(KnockDown)_Peaks	ENSMUSG00000039952	ENSMUST00000195429	-	108095377	108140951	TSS	0	-45127	0.0098	0.4476	---	protein_coding	ENSMUSG00000039952	Dag1	ensembl_havana	16	ENSMUSP00000141385	2	protein_coding	Dag1-207	havana	2 (assigned to previous version 5)	6
chr9	108156264	108156531	267	108156431	27	12.87	5.01	10.78	Mono_(KnockDown)_Peaks_peak_71290	Mono_(KnockDown)_Peaks	.	.	.	.	.	Intergenic	.	.	.	.	.	.	.	.	.	.	.	.	.	.	.	.	.
chr9	108157545	108157996	451	108157829	45	25.19	6.8	22.93	Mono_(KnockDown)_Peaks_peak_71291	Mono_(KnockDown)_Peaks	.	.	.	.	.	Intergenic	.	.	.	.	.	.	.	.	.	.	.	.	.	.	.	.	.
chr9	108161571	108162047	476	108161849	50	31.47	8.08	29.15	Mono_(KnockDown)_Peaks_peak_71292	Mono_(KnockDown)_Peaks	.	.	.	.	.	Intergenic	.	.	.	.	.	.	.	.	.	.	.	.	.	.	.	.	.
chr9	108167265	108167918	653	108167583	275	269.22	22.36	265.88	Mono_(KnockDown)_Peaks_peak_71293	Mono_(KnockDown)_Peaks	ENSMUSG00000032606	ENSMUST00000194496	+	108167643	108170744	TSS	0	-2826	0.089	0.422	---	protein_coding	ENSMUSG00000032606	Nicn1	ensembl_havana	8	---	---	retained_intron	Nicn1-203	havana	2 (assigned to previous version 1)	2
chr9	108182926	108184103	1177	108183486	578	448.45	14.65	444.45	Mono_(KnockDown)_Peaks_peak_71294	Mono_(KnockDown)_Peaks	ENSMUSG00000007815	ENSMUST00000194701	+	108183996	108213934	TSS	0	-29831	0.0036	0.0917	---	protein_coding	ENSMUSG00000007815	Rhoa	ensembl_havana	14	ENSMUSP00000141967	2	protein_coding	Rhoa-205	havana	2 (assigned to previous version 5)	6
chr9	108215966	108216899	933	108216372	508	404.82	15.33	400.99	Mono_(KnockDown)_Peaks_peak_71295	Mono_(KnockDown)_Peaks	ENSMUSG00000063856	ENSMUST00000193987	+	108216475	108217450	TSS	0	-551	0.4355	0.455	---	protein_coding	ENSMUSG00000063856	Gpx1	ensembl_havana	9	ENSMUSP00000141279	2	protein_coding	Gpx1-204	havana	3 (assigned to previous version 1)	2
chr9	108219111	108219319	208	108219201	106	24.04	3.17	21.8	Mono_(KnockDown)_Peaks_peak_71296	Mono_(KnockDown)_Peaks	.	.	.	.	.	Intergenic	.	.	.	.	.	.	.	.	.	.	.	.	.	.	.	.	.
chr9	108224634	108225419	785	108225073	495	459.24	20.8	455.21	Mono_(KnockDown)_Peaks_peak_71297	Mono_(KnockDown)_Peaks	ENSMUSG00000032612	ENSMUST00000194224	+	108225073	108263103	TSS	0	-37684	0.0091	0.4415	---	protein_coding	ENSMUSG00000032612	Usp4	ensembl_havana	15	ENSMUSP00000141321	2	nonsense_mediated_decay	Usp4-207	havana	1 (assigned to previous version 5)	6
chr9	108329609	108330281	672	108329980	84	59.48	10.59	56.97	Mono_(KnockDown)_Peaks_peak_71298	Mono_(KnockDown)_Peaks	ENSMUSG00000032609	ENSMUST00000195435	-	108325031	108329604	TSS	-5	-4578	0	0	---	protein_coding	ENSMUSG00000032609	Klhdc8b	ensembl_havana	13	ENSMUSP00000141558	2	protein_coding	Klhdc8b-214	havana	5 (assigned to previous version 5)	6
chr9	108337343	108338246	903	108337793	263	232.23	17.98	229.03	Mono_(KnockDown)_Peaks_peak_71299	Mono_(KnockDown)_Peaks	ENSMUSG00000032609	ENSMUST00000193618	-	108336432	108338128	TSS	0	-911	0.4632	0.8695	---	protein_coding	ENSMUSG00000032609	Klhdc8b	ensembl_havana	13	---	---	retained_intron	Klhdc8b-209	havana	NA (assigned to previous version 1)	2
chr9	108355841	108356483	642	108356168	136	90.56	10.28	87.9	Mono_(KnockDown)_Peaks_peak_71300	Mono_(KnockDown)_Peaks	ENSMUSG00000052911	ENSMUST00000194147	+	108356935	108357581	TSS	-452	-1098	0	0	---	protein_coding	ENSMUSG00000052911	Lamb2	ensembl_havana	10	ENSMUSP00000141562	2	protein_coding	Lamb2-204	havana	5 (assigned to previous version 1)	2
chr9	108356716	108357480	764	108357095	87	43.32	6.56	40.91	Mono_(KnockDown)_Peaks_peak_71301	Mono_(KnockDown)_Peaks	ENSMUSG00000052911	ENSMUST00000194147	+	108356935	108357581	TSS	0	-101	0.8439	0.7137	---	protein_coding	ENSMUSG00000052911	Lamb2	ensembl_havana	10	ENSMUSP00000141562	2	protein_coding	Lamb2-204	havana	5 (assigned to previous version 1)	2
chr9	108367501	108368479	978	108367914	424	339.85	15.37	336.26	Mono_(KnockDown)_Peaks_peak_71302	Mono_(KnockDown)_Peaks	ENSMUSG00000006676	ENSMUST00000166103	+	108368039	108379537	TSS	0	-11058	0.0384	0.4505	CCDS52925	protein_coding	ENSMUSG00000006676	Usp19	ensembl_havana	18	ENSMUSP00000128573	3	protein_coding	Usp19-203	ensembl_havana	1 (assigned to previous version 8)	9
chr9	108369202	108369427	225	108369349	92	22.93	3.37	20.69	Mono_(KnockDown)_Peaks_peak_71303	Mono_(KnockDown)_Peaks	ENSMUSG00000006676	ENSMUST00000192854	+	108369892	108372122	TSS	-465	-2695	0	0	---	protein_coding	ENSMUSG00000006676	Usp19	ensembl_havana	18	---	---	retained_intron	Usp19-205	havana	5 (assigned to previous version 5)	6
chr9	108384799	108385679	880	108385181	303	249.07	15.81	245.8	Mono_(KnockDown)_Peaks_peak_71304	Mono_(KnockDown)_Peaks	ENSMUSG00000032604	ENSMUST00000208214	+	108385258	108393141	TSS	0	-7462	0.0535	0.479	---	protein_coding	ENSMUSG00000032604	Qars	ensembl_havana	17	ENSMUSP00000147211	2	nonsense_mediated_decay	Qars-231	havana	5 (assigned to previous version 1)	2
chr9	108393786	108395342	1556	108394203	369	241.28	10.71	238.04	Mono_(KnockDown)_Peaks_peak_71305	Mono_(KnockDown)_Peaks	ENSMUSG00000006673	ENSMUST00000193348	+	108394354	108406099	TSS	0	-10757	0.0842	0.6352	---	protein_coding	ENSMUSG00000006673	Qrich1	ensembl_havana	15	ENSMUSP00000141691	2	protein_coding	Qrich1-207	havana	3 (assigned to previous version 1)	2
chr9	108437366	108438095	729	108437593	401	372.57	20.61	368.86	Mono_(KnockDown)_Peaks_peak_71306	Mono_(KnockDown)_Peaks	ENSMUSG00000062867	ENSMUST00000081111	+	108437485	108442784	TSS	0	-4689	0.1153	0.837	CCDS40768	protein_coding	ENSMUSG00000062867	Impdh2	ensembl_havana	14	ENSMUSP00000079888	9	protein_coding	Impdh2-201	ensembl_havana	1 (assigned to previous version 13)	14
chr9	108443899	108445146	1247	108444730	377	193.86	7.55	190.79	Mono_(KnockDown)_Peaks_peak_71307	Mono_(KnockDown)_Peaks	ENSMUSG00000070283	ENSMUST00000194381	-	108443060	108443917	TSS	0	-839	0.0221	0.0152	---	protein_coding	ENSMUSG00000070283	Ndufaf3	ensembl_havana	5	ENSMUSP00000141291	2	protein_coding	Ndufaf3-203	havana	3 (assigned to previous version 1)	2
chr9	108446925	108447904	979	108447061	257	94.41	5.02	91.72	Mono_(KnockDown)_Peaks_peak_71308	Mono_(KnockDown)_Peaks	ENSMUSG00000019039	ENSMUST00000191897	+	108448436	108449973	TSS	-532	-2069	0	0	---	protein_coding	ENSMUSG00000019039	Dalrd3	ensembl_havana	15	---	---	retained_intron	Dalrd3-203	havana	2 (assigned to previous version 1)	2
chr9	108455402	108456422	1020	108455925	412	355.94	17.77	352.3	Mono_(KnockDown)_Peaks_peak_71309	Mono_(KnockDown)_Peaks	ENSMUSG00000066357	ENSMUST00000068700	-	108449510	108455939	TSS	0	-5892	0.0837	0.5269	CCDS23532	protein_coding	ENSMUSG00000066357	Wdr6	ensembl_havana	7	ENSMUSP00000070927	6	protein_coding	Wdr6-201	ensembl_havana	1 (assigned to previous version 6)	7
chr9	108474320	108475021	701	108474791	187	173.33	19.11	170.33	Mono_(KnockDown)_Peaks_peak_71310	Mono_(KnockDown)_Peaks	ENSMUSG00000006675	ENSMUST00000006853	-	108456061	108474867	TSS	0	-18259	0.0291	0.7806	CCDS23533	protein_coding	ENSMUSG00000006675	P4htm	ensembl_havana	11	ENSMUSP00000006853	6	protein_coding	P4htm-201	ensembl_havana	1 (assigned to previous version 10)	11
chr9	108525762	108526937	1175	108526544	456	409.88	19.37	406.03	Mono_(KnockDown)_Peaks_peak_71311	Mono_(KnockDown)_Peaks	ENSMUSG00000064145	ENSMUST00000193197	-	108487095	108526586	TSS	0	-38667	0.0209	0.7015	---	protein_coding	ENSMUSG00000064145	Arih2	ensembl_havana	13	ENSMUSP00000141911	2	protein_coding	Arih2-205	havana	5 (assigned to previous version 5)	6
chr9	108539084	108539743	659	108539292	180	182.3	22.8	179.27	Mono_(KnockDown)_Peaks_peak_71312	Mono_(KnockDown)_Peaks	ENSMUSG00000032602	ENSMUST00000194088	+	108539287	108542038	TSS	0	-2295	0.1661	0.6924	---	protein_coding	ENSMUSG00000032602	Slc25a20	ensembl_havana	7	---	---	retained_intron	Slc25a20-202	havana	NA (assigned to previous version 1)	2
chr9	108569002	108570247	1245	108569291	290	212.55	12.8	209.42	Mono_(KnockDown)_Peaks_peak_71313	Mono_(KnockDown)_Peaks	ENSMUSG00000032601	ENSMUST00000035220	+	108569342	108627636	TSS	0	-57389	0.0155	0.7271	CCDS23536	protein_coding	ENSMUSG00000032601	Prkar2a	ensembl_havana	14	ENSMUSP00000035220	7	protein_coding	Prkar2a-201	ensembl_havana	1 (assigned to previous version 11)	12
chr9	108611736	108612138	402	108611995	37	14	4.29	11.88	Mono_(KnockDown)_Peaks_peak_71314	Mono_(KnockDown)_Peaks	ENSMUSG00000032601	ENSMUST00000192068	+	108594072	108621463	Intron 4	17664	-9325	0.0147	1	---	protein_coding	ENSMUSG00000032601	Prkar2a	ensembl_havana	14	ENSMUSP00000142251	2	protein_coding	Prkar2a-202	havana	3 (assigned to previous version 1)	2
chr9	108616316	108616797	481	108616621	139	118.37	15.61	115.58	Mono_(KnockDown)_Peaks_peak_71315	Mono_(KnockDown)_Peaks	ENSMUSG00000032601	ENSMUST00000193215	+	108616882	108618213	TSS	-85	-1416	0	0	---	protein_coding	ENSMUSG00000032601	Prkar2a	ensembl_havana	14	---	---	retained_intron	Prkar2a-204	havana	NA (assigned to previous version 1)	2
chr9	108630592	108631027	435	108630733	46	30.37	8.45	28.06	Mono_(KnockDown)_Peaks_peak_71316	Mono_(KnockDown)_Peaks	.	.	.	.	.	Intergenic	.	.	.	.	.	.	.	.	.	.	.	.	.	.	.	.	.
chr9	108636946	108637502	556	108637199	75	62.87	13.57	60.34	Mono_(KnockDown)_Peaks_peak_71317	Mono_(KnockDown)_Peaks	.	.	.	.	.	Intergenic	.	.	.	.	.	.	.	.	.	.	.	.	.	.	.	.	.
chr9	108642134	108642505	371	108642319	25	11.37	4.67	9.3	Mono_(KnockDown)_Peaks_peak_71318	Mono_(KnockDown)_Peaks	.	.	.	.	.	Intergenic	.	.	.	.	.	.	.	.	.	.	.	.	.	.	.	.	.
chr9	108660608	108661536	928	108660958	461	458.72	24.16	454.68	Mono_(KnockDown)_Peaks_peak_71319	Mono_(KnockDown)_Peaks	ENSMUSG00000032599	ENSMUST00000195580	+	108661064	108674177	TSS	0	-12641	0.0361	0.5091	---	protein_coding	ENSMUSG00000032599	Ip6k2	ensembl_havana	13	---	---	retained_intron	Ip6k2-212	havana	5 (assigned to previous version 5)	6
chr9	108673042	108674254	1212	108673157	170	110.06	10.05	107.31	Mono_(KnockDown)_Peaks_peak_71320	Mono_(KnockDown)_Peaks	ENSMUSG00000032599	ENSMUST00000194782	+	108673263	108674642	TSS	0	-388	0.7188	0.8178	---	protein_coding	ENSMUSG00000032599	Ip6k2	ensembl_havana	13	ENSMUSP00000141461	2	nonsense_mediated_decay	Ip6k2-209	havana	5 (assigned to previous version 5)	6
chr9	108674542	108674732	190	108674610	40	7.15	2.46	5.18	Mono_(KnockDown)_Peaks_peak_71321	Mono_(KnockDown)_Peaks	ENSMUSG00000032599	ENSMUST00000193055	+	108673551	108674893	TSS	991	-161	0.1422	1	---	protein_coding	ENSMUSG00000032599	Ip6k2	ensembl_havana	13	ENSMUSP00000141515	2	protein_coding	Ip6k2-205	havana	5 (assigned to previous version 1)	2
chr9	108675692	108676070	378	108675848	63	19.83	3.93	17.63	Mono_(KnockDown)_Peaks_peak_71322	Mono_(KnockDown)_Peaks	ENSMUSG00000032599	ENSMUST00000193970	+	108675386	108676572	TSS	306	-502	0.3193	1	---	protein_coding	ENSMUSG00000032599	Ip6k2	ensembl_havana	13	---	---	retained_intron	Ip6k2-208	havana	2 (assigned to previous version 1)	2
chr9	108685150	108686008	858	108685602	328	300.15	19.68	296.7	Mono_(KnockDown)_Peaks_peak_71323	Mono_(KnockDown)_Peaks	ENSMUSG00000032598	ENSMUST00000035218	+	108685567	108696044	TSS	0	-10036	0.0422	0.5146	CCDS23538	protein_coding	ENSMUSG00000032598	Nckipsd	ensembl_havana	9	ENSMUSP00000035218	8	protein_coding	Nckipsd-201	ensembl_havana	1 (assigned to previous version 8)	9
chr9	108690790	108691432	642	108691063	121	79.92	10.02	77.3	Mono_(KnockDown)_Peaks_peak_71324	Mono_(KnockDown)_Peaks	ENSMUSG00000032598	ENSMUST00000194413	+	108690627	108691526	TSS	163	-94	0.7144	1	---	protein_coding	ENSMUSG00000032598	Nckipsd	ensembl_havana	9	---	---	retained_intron	Nckipsd-204	havana	3 (assigned to previous version 1)	2
chr9	108696522	108697113	591	108696851	31	16.14	5.71	13.99	Mono_(KnockDown)_Peaks_peak_71325	Mono_(KnockDown)_Peaks	ENSMUSG00000032598	ENSMUST00000035218	+	108685567	108696044	TTS	10955	478	0	0	CCDS23538	protein_coding	ENSMUSG00000032598	Nckipsd	ensembl_havana	9	ENSMUSP00000035218	8	protein_coding	Nckipsd-201	ensembl_havana	1 (assigned to previous version 8)	9
chr9	108704016	108704684	668	108704332	108	70.42	9.69	67.85	Mono_(KnockDown)_Peaks_peak_71326	Mono_(KnockDown)_Peaks	ENSMUSG00000023473	ENSMUST00000024238	+	108703519	108730169	TSS	497	-25485	0.0251	1	---	protein_coding	ENSMUSG00000023473	Celsr3	ensembl_havana	14	ENSMUSP00000024238	6	protein_coding	Celsr3-201	ensembl_havana	1 (assigned to previous version 10)	11
chr9	108709022	108710103	1081	108709793	212	167.71	14.32	164.73	Mono_(KnockDown)_Peaks_peak_71327	Mono_(KnockDown)_Peaks	ENSMUSG00000023473	ENSMUST00000192235	+	108708939	108710020	TSS	83	0	0.9233	0.9233	---	protein_coding	ENSMUSG00000023473	Celsr3	ensembl_havana	14	ENSMUSP00000141429	2	protein_coding	Celsr3-202	havana	3 (assigned to previous version 1)	2
chr9	108720065	108720523	458	108720350	37	15.82	4.83	13.68	Mono_(KnockDown)_Peaks_peak_71328	Mono_(KnockDown)_Peaks	ENSMUSG00000023473	ENSMUST00000194079	+	108720452	108725934	TSS	0	-5411	0.0131	0.1569	---	protein_coding	ENSMUSG00000023473	Celsr3	ensembl_havana	14	ENSMUSP00000141789	2	protein_coding	Celsr3-204	havana	1 (assigned to previous version 1)	2
chr9	108730937	108732027	1090	108731347	326	239.49	12.94	236.26	Mono_(KnockDown)_Peaks_peak_71329	Mono_(KnockDown)_Peaks	ENSMUSG00000023259	ENSMUST00000188557	+	108731334	108742097	TSS	0	-10070	0.0645	0.6361	---	protein_coding	ENSMUSG00000023259	Slc26a6	ensembl_havana	18	ENSMUSP00000140849	3	protein_coding	Slc26a6-201	havana	1 (assigned to previous version 6)	8
chr9	108765427	108766360	933	108765779	321	278.16	17.59	274.79	Mono_(KnockDown)_Peaks_peak_71330	Mono_(KnockDown)_Peaks	ENSMUSG00000025651	ENSMUST00000195738	+	108765783	108773773	TSS	0	-7413	0.0723	0.6188	---	protein_coding	ENSMUSG00000025651	Uqcrc1	ensembl_havana	15	ENSMUSP00000141603	2	nonsense_mediated_decay	Uqcrc1-208	havana	3 (assigned to previous version 1)	2
chr9	108774295	108774607	312	108774394	36	16.66	5.21	14.5	Mono_(KnockDown)_Peaks_peak_71331	Mono_(KnockDown)_Peaks	ENSMUSG00000025651	ENSMUST00000193332	+	108775233	108778688	TSS	-626	-4081	0	0	---	protein_coding	ENSMUSG00000025651	Uqcrc1	ensembl_havana	15	---	---	retained_intron	Uqcrc1-204	havana	1 (assigned to previous version 1)	2
chr9	108781685	108782851	1166	108782297	222	151.44	11.15	148.52	Mono_(KnockDown)_Peaks_peak_71332	Mono_(KnockDown)_Peaks	ENSMUSG00000025650	ENSMUST00000112070	+	108782654	108813944	TSS	0	-31093	0.0063	0.1697	CCDS40770	protein_coding	ENSMUSG00000025650	Col7a1	ensembl_havana	14	ENSMUSP00000107701	2	protein_coding	Col7a1-202	havana	5 (assigned to previous version 7)	8
chr9	108806838	108807864	1026	108807211	654	463.48	12.49	459.42	Mono_(KnockDown)_Peaks_peak_71333	Mono_(KnockDown)_Peaks	ENSMUSG00000025650	ENSMUST00000149142	+	108804404	108806258	TTS	2434	580	0	0	---	protein_coding	ENSMUSG00000025650	Col7a1	ensembl_havana	14	---	---	retained_intron	Col7a1-206	havana	3 (assigned to previous version 1)	2
chr9	108811635	108811867	232	108811737	235	74.07	4.32	71.48	Mono_(KnockDown)_Peaks_peak_71334	Mono_(KnockDown)_Peaks	ENSMUSG00000025650	ENSMUST00000138588	+	108811955	108812985	TSS	-88	-1118	0	0	---	protein_coding	ENSMUSG00000025650	Col7a1	ensembl_havana	14	---	---	retained_intron	Col7a1-205	havana	5 (assigned to previous version 1)	2
chr9	108816801	108817200	399	108816952	77	10.43	2.26	8.38	Mono_(KnockDown)_Peaks_peak_71335	Mono_(KnockDown)_Peaks	ENSMUSG00000049699	ENSMUST00000052724	+	108815078	108816233	TTS	1723	568	0	0	CCDS52929	protein_coding	ENSMUSG00000049699	Ucn2	ensembl_havana	5	ENSMUSP00000060405	4	protein_coding	Ucn2-201	ensembl_havana	NA (assigned to previous version 4)	5
chr9	108820457	108821427	970	108820853	390	274.34	12.11	270.98	Mono_(KnockDown)_Peaks_peak_71336	Mono_(KnockDown)_Peaks	ENSMUSG00000025648	ENSMUST00000196249	+	108821084	108859781	TSS	0	-38354	0.0089	0.3543	---	protein_coding	ENSMUSG00000025648	Pfkfb4	ensembl_havana	19	ENSMUSP00000143249	2	nonsense_mediated_decay	Pfkfb4-202	havana	1 (assigned to previous version 4)	5
chr9	108827362	108828579	1217	108827993	115	54.48	6.36	52	Mono_(KnockDown)_Peaks_peak_71337	Mono_(KnockDown)_Peaks	ENSMUSG00000025648	ENSMUST00000200229	+	108827956	108839725	TSS	0	-11146	0.053	0.5123	---	protein_coding	ENSMUSG00000025648	Pfkfb4	ensembl_havana	19	---	---	protein_coding_CDS_not_defined	Pfkfb4-210	havana	5 (assigned to previous version 1)	2
chr9	108829755	108830167	412	108830009	91	36.15	5.11	33.79	Mono_(KnockDown)_Peaks_peak_71338	Mono_(KnockDown)_Peaks	ENSMUSG00000025648	ENSMUST00000196249	+	108821084	108859781	3' UTR Exon	8671	-29614	0.0107	1	---	protein_coding	ENSMUSG00000025648	Pfkfb4	ensembl_havana	19	ENSMUSP00000143249	2	nonsense_mediated_decay	Pfkfb4-202	havana	1 (assigned to previous version 4)	5
chr9	108867169	108868538	1369	108867680	313	250.67	15.09	247.4	Mono_(KnockDown)_Peaks_peak_71339	Mono_(KnockDown)_Peaks	ENSMUSG00000025647	ENSMUST00000112059	+	108867633	108886846	TSS	0	-18308	0.0472	0.6613	CCDS72309	protein_coding	ENSMUSG00000025647	Shisa5	ensembl_havana	17	ENSMUSP00000107690	6	protein_coding	Shisa5-202	ensembl_havana	1 (assigned to previous version 9)	10
chr9	108868902	108869124	222	108869001	44	6.12	2.17	4.18	Mono_(KnockDown)_Peaks_peak_71340	Mono_(KnockDown)_Peaks	ENSMUSG00000025647	ENSMUST00000198281	+	108869674	108880459	TSS	-550	-11335	0	0	---	protein_coding	ENSMUSG00000025647	Shisa5	ensembl_havana	17	ENSMUSP00000143581	2	protein_coding	Shisa5-209	havana	5 (assigned to previous version 1)	2
chr9	108875279	108875806	527	108875497	59	44.31	10.79	41.89	Mono_(KnockDown)_Peaks_peak_71341	Mono_(KnockDown)_Peaks	ENSMUSG00000025647	ENSMUST00000198281	+	108869674	108880459	Intron 1	5605	-4653	0.049	1	---	protein_coding	ENSMUSG00000025647	Shisa5	ensembl_havana	17	ENSMUSP00000143581	2	protein_coding	Shisa5-209	havana	5 (assigned to previous version 1)	2
chr9	108883644	108884061	417	108883953	144	34.67	3.38	32.33	Mono_(KnockDown)_Peaks_peak_71342	Mono_(KnockDown)_Peaks	ENSMUSG00000025647	ENSMUST00000200366	+	108884016	108885620	TSS	0	-1559	0.0287	0.11	---	protein_coding	ENSMUSG00000025647	Shisa5	ensembl_havana	17	---	---	protein_coding_CDS_not_defined	Shisa5-217	havana	2 (assigned to previous version 4)	5
chr9	108887643	108889025	1382	108888449	455	288.15	10.26	284.75	Mono_(KnockDown)_Peaks_peak_71343	Mono_(KnockDown)_Peaks	ENSMUSG00000049734	ENSMUST00000061973	-	108887001	108888803	TSS	0	-642	0.6439	0.8395	CCDS23544	protein_coding	ENSMUSG00000049734	Trex1	ensembl_havana	10	ENSMUSP00000050971	5	protein_coding	Trex1-201	ensembl_havana	1 (assigned to previous version 4)	5
chr9	108902726	108903490	764	108903191	348	303.19	17.88	299.74	Mono_(KnockDown)_Peaks_peak_71344	Mono_(KnockDown)_Peaks	ENSMUSG00000025646	ENSMUST00000160928	-	108887004	108903189	TSS	0	-15722	0.0287	0.6065	---	protein_coding	ENSMUSG00000025646	Atrip	ensembl_havana	10	---	---	retained_intron	Atrip-205	havana	2 (assigned to previous version 4)	5
chr9	108911096	108912008	912	108911576	396	334.22	16.92	330.66	Mono_(KnockDown)_Peaks_peak_71345	Mono_(KnockDown)_Peaks	ENSMUSG00000091537	ENSMUST00000193868	-	108907254	108911447	TSS	0	-3842	0.0839	0.3855	---	protein_coding	ENSMUSG00000091537	Tma7	ensembl_havana	3	---	---	protein_coding_CDS_not_defined	Tma7-204	havana	2 (assigned to previous version 1)	2
chr9	108917176	108917430	254	108917251	25	8.91	3.73	6.89	Mono_(KnockDown)_Peaks_peak_71346	Mono_(KnockDown)_Peaks	ENSMUSG00000025645	ENSMUST00000026735	+	108911561	108921558	5' UTR Exon	5615	-4128	0.0255	1	CCDS52931	protein_coding	ENSMUSG00000025645	Ccdc51	ensembl_havana	9	ENSMUSP00000026735	8	protein_coding	Ccdc51-201	ensembl_havana	1 (assigned to previous version 8)	9
chr9	108924190	108924959	769	108924719	77	39.18	6.63	36.8	Mono_(KnockDown)_Peaks_peak_71347	Mono_(KnockDown)_Peaks	ENSMUSG00000053646	ENSMUST00000131462	+	108925020	108929567	TSS	-61	-4608	0	0	---	protein_coding	ENSMUSG00000053646	Plxnb1	ensembl_havana	14	ENSMUSP00000115265	2	protein_coding	Plxnb1-203	havana	2 (assigned to previous version 7)	8
chr9	108927961	108928176	215	108928092	27	5.61	2.53	3.69	Mono_(KnockDown)_Peaks_peak_71348	Mono_(KnockDown)_Peaks	ENSMUSG00000053646	ENSMUST00000072093	+	108924457	108948986	5' UTR Exon	3504	-20810	0.0088	1	CCDS23546	protein_coding	ENSMUSG00000053646	Plxnb1	ensembl_havana	14	ENSMUSP00000071966	7	protein_coding	Plxnb1-201	ensembl_havana	1 (assigned to previous version 12)	13
chr9	108936641	108937341	700	108937034	118	75.81	9.58	73.21	Mono_(KnockDown)_Peaks_peak_71349	Mono_(KnockDown)_Peaks	ENSMUSG00000053646	ENSMUST00000194734	+	108935862	108937980	TSS	779	-639	0.3308	1	---	protein_coding	ENSMUSG00000053646	Plxnb1	ensembl_havana	14	---	---	retained_intron	Plxnb1-206	havana	3 (assigned to previous version 1)	2
chr9	108948719	108949096	377	108948816	19	5.29	2.86	3.38	Mono_(KnockDown)_Peaks_peak_71350	Mono_(KnockDown)_Peaks	ENSMUSG00000053646	ENSMUST00000072093	+	108924457	108948986	TTS	24262	0	0.0109	0.709	CCDS23546	protein_coding	ENSMUSG00000053646	Plxnb1	ensembl_havana	14	ENSMUSP00000071966	7	protein_coding	Plxnb1-201	ensembl_havana	1 (assigned to previous version 12)	13
chr9	108957237	108957559	322	108957483	17	5.8	3.24	3.87	Mono_(KnockDown)_Peaks_peak_71351	Mono_(KnockDown)_Peaks	.	.	.	.	.	Intergenic	.	.	.	.	.	.	.	.	.	.	.	.	.	.	.	.	.
chr9	109627093	109627388	295	109627277	36	20.67	6.65	18.46	Mono_(KnockDown)_Peaks_peak_71352	Mono_(KnockDown)_Peaks	.	.	.	.	.	Intergenic	.	.	.	.	.	.	.	.	.	.	.	.	.	.	.	.	.
chr9	109661384	109662487	1103	109661875	280	241.16	17.21	237.93	Mono_(KnockDown)_Peaks_peak_71353	Mono_(KnockDown)_Peaks	ENSMUSG00000032478	ENSMUST00000200005	+	109661817	109671598	TSS	0	-9111	0.0686	0.6078	---	protein_coding	ENSMUSG00000032478	Nme6	ensembl_havana	15	ENSMUSP00000142609	2	protein_coding	Nme6-211	havana	5 (assigned to previous version 4)	5
chr9	109691444	109692112	668	109691716	72	49.9	9.97	47.45	Mono_(KnockDown)_Peaks_peak_71354	Mono_(KnockDown)_Peaks	.	.	.	.	.	Intergenic	.	.	.	.	.	.	.	.	.	.	.	.	.	.	.	.	.
chr9	109704291	109705424	1133	109704440	550	432.76	15.01	428.82	Mono_(KnockDown)_Peaks_peak_71355	Mono_(KnockDown)_Peaks	ENSMUSG00000032477	ENSMUST00000094324	+	109704647	109722964	TSS	0	-17540	0.0425	0.6861	CCDS23559	protein_coding	ENSMUSG00000032477	Cdc25a	ensembl_havana	15	ENSMUSP00000091882	4	protein_coding	Cdc25a-201	ensembl_havana	1 (assigned to previous version 7)	8
chr9	109721863	109722170	307	109721973	61	35.76	7.66	33.4	Mono_(KnockDown)_Peaks_peak_71356	Mono_(KnockDown)_Peaks	ENSMUSG00000032477	ENSMUST00000199353	+	109716784	109721436	TTS	5079	427	0	0	---	protein_coding	ENSMUSG00000032477	Cdc25a	ensembl_havana	15	---	---	retained_intron	Cdc25a-206	havana	5 (assigned to previous version 1)	2
chr9	109723760	109724078	318	109723976	46	20.02	5.13	17.82	Mono_(KnockDown)_Peaks_peak_71357	Mono_(KnockDown)_Peaks	ENSMUSG00000032477	ENSMUST00000094324	+	109704647	109722964	TTS	19113	796	0	0	CCDS23559	protein_coding	ENSMUSG00000032477	Cdc25a	ensembl_havana	15	ENSMUSP00000091882	4	protein_coding	Cdc25a-201	ensembl_havana	1 (assigned to previous version 7)	8
chr9	109729713	109729968	255	109729897	21	6.64	3.23	4.69	Mono_(KnockDown)_Peaks_peak_71358	Mono_(KnockDown)_Peaks	.	.	.	.	.	Intergenic	.	.	.	.	.	.	.	.	.	.	.	.	.	.	.	.	.
chr9	109731522	109731706	184	109731584	18	4.93	2.78	3.04	Mono_(KnockDown)_Peaks_peak_71359	Mono_(KnockDown)_Peaks	.	.	.	.	.	Intergenic	.	.	.	.	.	.	.	.	.	.	.	.	.	.	.	.	.
chr9	109736423	109736878	455	109736656	51	26.06	6.25	23.8	Mono_(KnockDown)_Peaks_peak_71360	Mono_(KnockDown)_Peaks	.	.	.	.	.	Intergenic	.	.	.	.	.	.	.	.	.	.	.	.	.	.	.	.	.
chr9	109737065	109737605	540	109737382	76	51.5	9.74	49.03	Mono_(KnockDown)_Peaks_peak_71361	Mono_(KnockDown)_Peaks	.	.	.	.	.	Intergenic	.	.	.	.	.	.	.	.	.	.	.	.	.	.	.	.	.
chr9	109760260	109761345	1085	109760747	1087	914.35	17.44	908.86	Mono_(KnockDown)_Peaks_peak_71362	Mono_(KnockDown)_Peaks	ENSMUSG00000032479	ENSMUST00000035055	+	109760528	109913024	TSS	0	-151679	0.0054	0.7532	CCDS57704	protein_coding	ENSMUSG00000032479	Map4	ensembl_havana	16	ENSMUSP00000035055	11	protein_coding	Map4-201	ensembl_havana	1 (assigned to previous version 14)	15
chr9	109814478	109814965	487	109814730	83	73.1	15.1	70.51	Mono_(KnockDown)_Peaks_peak_71363	Mono_(KnockDown)_Peaks	ENSMUSG00000032479	ENSMUST00000035055	+	109760528	109913024	Intron 2	53950	-98059	0.0032	1	CCDS57704	protein_coding	ENSMUSG00000032479	Map4	ensembl_havana	16	ENSMUSP00000035055	11	protein_coding	Map4-201	ensembl_havana	1 (assigned to previous version 14)	15
chr9	109899501	109899951	450	109899606	73	45.58	8.6	43.15	Mono_(KnockDown)_Peaks_peak_71364	Mono_(KnockDown)_Peaks	ENSMUSG00000032479	ENSMUST00000163190	+	109865810	109901774	Intron 7	33691	-1823	0.0125	1	---	protein_coding	ENSMUSG00000032479	Map4	ensembl_havana	16	ENSMUSP00000143171	2	protein_coding	Map4-202	havana	5 (assigned to previous version 7)	8
chr9	109900156	109900431	275	109900308	32	11.21	3.88	9.14	Mono_(KnockDown)_Peaks_peak_71365	Mono_(KnockDown)_Peaks	ENSMUSG00000032479	ENSMUST00000163190	+	109865810	109901774	CDS Exon 8	34346	-1343	0.0077	1	---	protein_coding	ENSMUSG00000032479	Map4	ensembl_havana	16	ENSMUSP00000143171	2	protein_coding	Map4-202	havana	5 (assigned to previous version 7)	8
chr9	109900950	109901372	422	109901179	46	20.49	5.26	18.29	Mono_(KnockDown)_Peaks_peak_71366	Mono_(KnockDown)_Peaks	ENSMUSG00000032479	ENSMUST00000163190	+	109865810	109901774	TTS	35140	-402	0.0118	1	---	protein_coding	ENSMUSG00000032479	Map4	ensembl_havana	16	ENSMUSP00000143171	2	protein_coding	Map4-202	havana	5 (assigned to previous version 7)	8
chr9	109914250	109915174	924	109914981	34	8.13	2.9	6.13	Mono_(KnockDown)_Peaks_peak_71367	Mono_(KnockDown)_Peaks	ENSMUSG00000032480	ENSMUST00000199693	-	109913389	109914119	TSS	-131	-861	0	0	---	protein_coding	ENSMUSG00000032480	Dhx30	ensembl_havana	18	ENSMUSP00000143272	2	protein_coding	Dhx30-220	havana	3 (assigned to previous version 1)	2
chr9	109916815	109917044	229	109916827	25	4.52	2.3	2.65	Mono_(KnockDown)_Peaks_peak_71368	Mono_(KnockDown)_Peaks	ENSMUSG00000032480	ENSMUST00000196914	-	109915387	109916523	TSS	-292	-1428	0	0	---	protein_coding	ENSMUSG00000032480	Dhx30	ensembl_havana	18	---	---	retained_intron	Dhx30-209	havana	5 (assigned to previous version 1)	2
chr9	109929693	109930453	760	109930108	391	389.28	23.92	385.51	Mono_(KnockDown)_Peaks_peak_71369	Mono_(KnockDown)_Peaks	ENSMUSG00000032480	ENSMUST00000062368	-	109913388	109930156	TSS	0	-16305	0.0277	0.6097	CCDS57705	protein_coding	ENSMUSG00000032480	Dhx30	ensembl_havana	18	ENSMUSP00000062622	7	protein_coding	Dhx30-201	havana	1 (assigned to previous version 12)	13
chr9	109945846	109947001	1155	109946272	452	334.3	13.3	330.73	Mono_(KnockDown)_Peaks_peak_71370	Mono_(KnockDown)_Peaks	ENSMUSG00000032480	ENSMUST00000111991	-	109913390	109946480	TSS	0	-32456	0.0192	0.5493	CCDS57706	protein_coding	ENSMUSG00000032480	Dhx30	ensembl_havana	18	ENSMUSP00000107622	3	protein_coding	Dhx30-202	havana	5 (assigned to previous version 8)	9
chr9	109953217	109953421	204	109953350	18	6.43	3.42	4.48	Mono_(KnockDown)_Peaks_peak_71371	Mono_(KnockDown)_Peaks	ENSMUSG00000032481	ENSMUST00000098355	+	109946776	109976127	5' UTR Exon	6441	-22706	0.007	1	---	protein_coding	ENSMUSG00000032481	Smarcc1	ensembl_havana	18	ENSMUSP00000095958	6	protein_coding	Smarcc1-202	havana	5 (assigned to previous version 4)	6
chr9	109960711	109961622	911	109961056	535	480.65	19.51	476.53	Mono_(KnockDown)_Peaks_peak_71372	Mono_(KnockDown)_Peaks	ENSMUSG00000032481	ENSMUST00000197480	+	109961105	110013372	TSS	0	-51750	0.0099	0.568	---	protein_coding	ENSMUSG00000032481	Smarcc1	ensembl_havana	18	ENSMUSP00000142629	2	protein_coding	Smarcc1-203	havana	1 (assigned to previous version 4)	5
chr9	109991396	109992040	644	109991642	229	202.24	17.76	199.14	Mono_(KnockDown)_Peaks_peak_71373	Mono_(KnockDown)_Peaks	ENSMUSG00000032481	ENSMUST00000197480	+	109961105	110013372	Intron 7	30291	-21332	0.0123	1	---	protein_coding	ENSMUSG00000032481	Smarcc1	ensembl_havana	18	ENSMUSP00000142629	2	protein_coding	Smarcc1-203	havana	1 (assigned to previous version 4)	5
chr9	109999791	110000103	312	109999842	21	8.43	3.95	6.43	Mono_(KnockDown)_Peaks_peak_71374	Mono_(KnockDown)_Peaks	ENSMUSG00000032481	ENSMUST00000197480	+	109961105	110013372	CDS Exon 10	38686	-13269	0.006	1	---	protein_coding	ENSMUSG00000032481	Smarcc1	ensembl_havana	18	ENSMUSP00000142629	2	protein_coding	Smarcc1-203	havana	1 (assigned to previous version 4)	5
chr9	110055070	110055405	335	110055269	18	6.43	3.42	4.48	Mono_(KnockDown)_Peaks_peak_71375	Mono_(KnockDown)_Peaks	ENSMUSG00000032481	ENSMUST00000199896	+	109961105	110069247	Intron 26	93965	-13842	0.0031	1	---	protein_coding	ENSMUSG00000032481	Smarcc1	ensembl_havana	18	ENSMUSP00000143550	2	protein_coding	Smarcc1-207	havana	1 (assigned to previous version 1)	2
chr9	110073807	110075650	1843	110074786	91	47.89	7.06	45.45	Mono_(KnockDown)_Peaks_peak_71376	Mono_(KnockDown)_Peaks	ENSMUSG00000032482	ENSMUST00000196176	+	110074551	110076674	TSS	0	-1024	0.5179	0.5965	---	protein_coding	ENSMUSG00000032482	Cspg5	ensembl_havana	10	---	---	retained_intron	Cspg5-203	havana	1 (assigned to previous version 1)	2
chr9	110126102	110126608	506	110126406	77	60.12	12.15	57.61	Mono_(KnockDown)_Peaks_peak_71377	Mono_(KnockDown)_Peaks	.	.	.	.	.	Intergenic	.	.	.	.	.	.	.	.	.	.	.	.	.	.	.	.	.
chr9	110133749	110134787	1038	110134299	475	407.45	17.64	403.62	Mono_(KnockDown)_Peaks_peak_71378	Mono_(KnockDown)_Peaks	ENSMUSG00000054836	ENSMUST00000198247	+	110134308	110148641	TSS	0	-13854	0.0335	0.462	---	protein_coding	ENSMUSG00000054836	Elp6	ensembl_havana	13	ENSMUSP00000143595	2	nonsense_mediated_decay	Elp6-203	havana	5 (assigned to previous version 4)	5
chr9	110162216	110163059	843	110162526	541	482.19	19.2	478.06	Mono_(KnockDown)_Peaks_peak_71379	Mono_(KnockDown)_Peaks	ENSMUSG00000032485	ENSMUST00000198976	+	110162356	110202150	TSS	0	-39091	0.0177	0.8341	---	protein_coding	ENSMUSG00000032485	Scap	ensembl_havana	15	ENSMUSP00000143369	2	protein_coding	Scap-208	havana	5 (assigned to previous version 4)	5
chr9	110209676	110209926	250	110209807	22	5.76	2.84	3.84	Mono_(KnockDown)_Peaks_peak_71380	Mono_(KnockDown)_Peaks	ENSMUSG00000032485	ENSMUST00000098350	+	110162424	110214019	CDS Exon 15	47252	-4093	0.0049	1	CCDS23564	protein_coding	ENSMUSG00000032485	Scap	ensembl_havana	15	ENSMUSP00000095953	4	protein_coding	Scap-201	ensembl_havana	1 (assigned to previous version 9)	10
chr9	110213200	110213433	233	110213343	22	4.83	2.52	2.94	Mono_(KnockDown)_Peaks_peak_71381	Mono_(KnockDown)_Peaks	ENSMUSG00000036057	ENSMUST00000200531	-	110214392	110215316	TTS	1883	959	0	0	---	protein_coding	ENSMUSG00000036057	Ptpn23	ensembl_havana	12	ENSMUSP00000142930	2	protein_coding	Ptpn23-204	havana	3 (assigned to previous version 1)	2
chr9	110236363	110237759	1396	110237302	352	259.29	13.05	255.99	Mono_(KnockDown)_Peaks_peak_71382	Mono_(KnockDown)_Peaks	ENSMUSG00000036057	ENSMUST00000040021	-	110214150	110237282	TSS	0	-22213	0.0398	0.6586	CCDS40780	protein_coding	ENSMUSG00000036057	Ptpn23	ensembl_havana	12	ENSMUSP00000039580	8	protein_coding	Ptpn23-201	ensembl_havana	5 (assigned to previous version 11)	12
chr9	110240559	110240863	304	110240741	84	19.69	3.19	17.49	Mono_(KnockDown)_Peaks_peak_71383	Mono_(KnockDown)_Peaks	.	.	.	.	.	Intergenic	.	.	.	.	.	.	.	.	.	.	.	.	.	.	.	.	.
chr9	110249763	110250071	308	110249978	27	12.93	5.03	10.83	Mono_(KnockDown)_Peaks_peak_71384	Mono_(KnockDown)_Peaks	ENSMUSG00000032484	ENSMUST00000035061	+	110248815	110252081	TSS	948	-2010	0.0946	1	CCDS23566	protein_coding	ENSMUSG00000032484	Ngp	ensembl_havana	9	ENSMUSP00000035061	7	protein_coding	Ngp-201	ensembl_havana	1 (assigned to previous version 8)	9
chr9	110278021	110278561	540	110278143	52	36.63	9.53	34.27	Mono_(KnockDown)_Peaks_peak_71385	Mono_(KnockDown)_Peaks	ENSMUSG00000054792	ENSMUST00000068025	-	110254994	110305763	Intron 3	27202	-23027	0.0107	1	CCDS23567	protein_coding	ENSMUSG00000054792	Klhl18	ensembl_havana	16	ENSMUSP00000069674	7	protein_coding	Klhl18-201	ensembl_havana	1 (assigned to previous version 12)	13
chr9	110305197	110306236	1039	110305742	383	320.8	16.64	317.29	Mono_(KnockDown)_Peaks_peak_71386	Mono_(KnockDown)_Peaks	ENSMUSG00000032489	ENSMUST00000061155	+	110306062	110353303	TSS	0	-47067	0.0037	0.1683	CCDS52938	protein_coding	ENSMUSG00000032489	Kif9	ensembl_havana	18	ENSMUSP00000057896	7	protein_coding	Kif9-201	ensembl_havana	1 (assigned to previous version 11)	12
chr9	110345165	110345458	293	110345352	21	8.43	3.95	6.43	Mono_(KnockDown)_Peaks_peak_71387	Mono_(KnockDown)_Peaks	ENSMUSG00000032489	ENSMUST00000061155	+	110306062	110353303	Intron 16	39103	-7845	0.0062	1	CCDS52938	protein_coding	ENSMUSG00000032489	Kif9	ensembl_havana	18	ENSMUSP00000057896	7	protein_coding	Kif9-201	ensembl_havana	1 (assigned to previous version 11)	12
chr9	110361000	110362299	1299	110361442	546	437.6	15.54	433.64	Mono_(KnockDown)_Peaks_peak_71388	Mono_(KnockDown)_Peaks	ENSMUSG00000044791	ENSMUST00000153838	+	110361665	110447702	TSS	0	-85403	0.0074	0.4885	CCDS40781	protein_coding	ENSMUSG00000044791	Setd2	ensembl_havana	17	ENSMUSP00000116313	3	protein_coding	Setd2-201	ensembl_havana	5 (assigned to previous version 7)	8
chr9	110460423	110460689	266	110460512	34	7.99	2.87	6	Mono_(KnockDown)_Peaks_peak_71389	Mono_(KnockDown)_Peaks	ENSMUSG00000056724	ENSMUST00000131017	-	110454111	110461120	TSS	431	-6312	0.0381	1	---	protein_coding	ENSMUSG00000056724	Nbeal2	ensembl_havana	16	ENSMUSP00000114660	2	protein_coding	Nbeal2-205	havana	5 (assigned to previous version 7)	8
chr9	110461847	110462396	549	110462146	57	22.84	4.87	20.61	Mono_(KnockDown)_Peaks_peak_71390	Mono_(KnockDown)_Peaks	ENSMUSG00000056724	ENSMUST00000131017	-	110454111	110461120	TSS	-727	-7736	0	0	---	protein_coding	ENSMUSG00000056724	Nbeal2	ensembl_havana	16	ENSMUSP00000114660	2	protein_coding	Nbeal2-205	havana	5 (assigned to previous version 7)	8
chr9	110464278	110464725	447	110464476	72	24.28	4.24	22.03	Mono_(KnockDown)_Peaks_peak_71391	Mono_(KnockDown)_Peaks	ENSMUSG00000056724	ENSMUST00000153960	-	110463688	110464156	TSS	-122	-590	0	0	---	protein_coding	ENSMUSG00000056724	Nbeal2	ensembl_havana	16	---	---	retained_intron	Nbeal2-209	havana	5 (assigned to previous version 1)	2
chr9	110467674	110468292	618	110467955	151	103.86	10.93	101.13	Mono_(KnockDown)_Peaks_peak_71392	Mono_(KnockDown)_Peaks	ENSMUSG00000056724	ENSMUST00000130024	-	110454111	110467686	TSS	0	-13563	0.001	0.021	---	protein_coding	ENSMUSG00000056724	Nbeal2	ensembl_havana	16	ENSMUSP00000118061	2	protein_coding	Nbeal2-204	havana	5 (assigned to previous version 1)	2
chr9	110474010	110474887	877	110474523	102	74.95	11.58	72.35	Mono_(KnockDown)_Peaks_peak_71393	Mono_(KnockDown)_Peaks	ENSMUSG00000056724	ENSMUST00000149089	-	110467386	110474437	TSS	0	-6624	0.0607	0.4875	---	protein_coding	ENSMUSG00000056724	Nbeal2	ensembl_havana	16	ENSMUSP00000119254	2	protein_coding	Nbeal2-208	havana	5 (assigned to previous version 1)	2
chr9	110482759	110483433	674	110483239	667	459.98	11.93	455.94	Mono_(KnockDown)_Peaks_peak_71394	Mono_(KnockDown)_Peaks	ENSMUSG00000056724	ENSMUST00000167320	-	110453857	110483230	TSS	0	-28902	0.0161	0.6993	CCDS52939	protein_coding	ENSMUSG00000056724	Nbeal2	ensembl_havana	16	ENSMUSP00000128586	2	protein_coding	Nbeal2-210	ensembl	1 (assigned to previous version 7)	8
chr9	110485459	110485964	505	110485613	404	192.31	6.84	189.24	Mono_(KnockDown)_Peaks_peak_71395	Mono_(KnockDown)_Peaks	ENSMUSG00000019659	ENSMUST00000198077	+	110485593	110486743	TSS	0	-779	0.3232	0.7352	---	protein_coding	ENSMUSG00000019659	Ccdc12	ensembl_havana	9	---	---	retained_intron	Ccdc12-206	havana	NA (assigned to previous version 1)	2
chr9	110486846	110487080	234	110486949	167	32.94	2.95	30.61	Mono_(KnockDown)_Peaks_peak_71396	Mono_(KnockDown)_Peaks	ENSMUSG00000019659	ENSMUST00000198077	+	110485593	110486743	TTS	1253	103	0	0	---	protein_coding	ENSMUSG00000019659	Ccdc12	ensembl_havana	9	---	---	retained_intron	Ccdc12-206	havana	NA (assigned to previous version 1)	2
chr9	110488644	110488956	312	110488713	84	18.37	3.04	16.19	Mono_(KnockDown)_Peaks_peak_71397	Mono_(KnockDown)_Peaks	ENSMUSG00000019659	ENSMUST00000199611	+	110485680	110540582	Intron 1	2964	-51626	0.0057	1	---	protein_coding	ENSMUSG00000019659	Ccdc12	ensembl_havana	9	---	---	protein_coding_CDS_not_defined	Ccdc12-207	havana	5 (assigned to previous version 4)	5
chr9	110496344	110497008	664	110496644	108	81	12.07	78.38	Mono_(KnockDown)_Peaks_peak_71398	Mono_(KnockDown)_Peaks	ENSMUSG00000019659	ENSMUST00000195979	+	110495993	110540354	TSS	351	-43346	0.015	1	---	protein_coding	ENSMUSG00000019659	Ccdc12	ensembl_havana	9	---	---	protein_coding_CDS_not_defined	Ccdc12-202	havana	3 (assigned to previous version 1)	2
chr9	110501522	110502165	643	110501706	95	44.65	6.18	42.23	Mono_(KnockDown)_Peaks_peak_71399	Mono_(KnockDown)_Peaks	ENSMUSG00000019659	ENSMUST00000199611	+	110485680	110540582	Intron 1	15842	-38417	0.0117	1	---	protein_coding	ENSMUSG00000019659	Ccdc12	ensembl_havana	9	---	---	protein_coding_CDS_not_defined	Ccdc12-207	havana	5 (assigned to previous version 4)	5
chr9	110502399	110502723	324	110502572	53	16.85	3.88	14.69	Mono_(KnockDown)_Peaks_peak_71400	Mono_(KnockDown)_Peaks	ENSMUSG00000019659	ENSMUST00000199611	+	110485680	110540582	Intron 1	16719	-37859	0.0059	1	---	protein_coding	ENSMUSG00000019659	Ccdc12	ensembl_havana	9	---	---	protein_coding_CDS_not_defined	Ccdc12-207	havana	5 (assigned to previous version 4)	5
chr9	110505566	110506172	606	110505818	134	74.22	7.86	71.63	Mono_(KnockDown)_Peaks_peak_71401	Mono_(KnockDown)_Peaks	ENSMUSG00000019659	ENSMUST00000199611	+	110485680	110540582	Intron 1	19886	-34410	0.0111	1	---	protein_coding	ENSMUSG00000019659	Ccdc12	ensembl_havana	9	---	---	protein_coding_CDS_not_defined	Ccdc12-207	havana	5 (assigned to previous version 4)	5
chr9	110509877	110510118	241	110510016	103	24.35	3.26	22.1	Mono_(KnockDown)_Peaks_peak_71402	Mono_(KnockDown)_Peaks	ENSMUSG00000019659	ENSMUST00000199611	+	110485680	110540582	Intron 1	24197	-30464	0.0044	1	---	protein_coding	ENSMUSG00000019659	Ccdc12	ensembl_havana	9	---	---	protein_coding_CDS_not_defined	Ccdc12-207	havana	5 (assigned to previous version 4)	5
chr9	110512750	110512972	222	110512855	73	12.12	2.52	10.04	Mono_(KnockDown)_Peaks_peak_71403	Mono_(KnockDown)_Peaks	ENSMUSG00000019659	ENSMUST00000199611	+	110485680	110540582	Intron 1	27070	-27610	0.0041	1	---	protein_coding	ENSMUSG00000019659	Ccdc12	ensembl_havana	9	---	---	protein_coding_CDS_not_defined	Ccdc12-207	havana	5 (assigned to previous version 4)	5
chr9	110513199	110513710	511	110513609	155	59.21	5.11	56.7	Mono_(KnockDown)_Peaks_peak_71404	Mono_(KnockDown)_Peaks	ENSMUSG00000019659	ENSMUST00000199611	+	110485680	110540582	Intron 1	27519	-26872	0.0093	1	---	protein_coding	ENSMUSG00000019659	Ccdc12	ensembl_havana	9	---	---	protein_coding_CDS_not_defined	Ccdc12-207	havana	5 (assigned to previous version 4)	5
chr9	110514312	110515080	768	110514863	339	227.89	11.16	224.7	Mono_(KnockDown)_Peaks_peak_71405	Mono_(KnockDown)_Peaks	ENSMUSG00000019659	ENSMUST00000199611	+	110485680	110540582	Intron 1	28632	-25502	0.014	1	---	protein_coding	ENSMUSG00000019659	Ccdc12	ensembl_havana	9	---	---	protein_coding_CDS_not_defined	Ccdc12-207	havana	5 (assigned to previous version 4)	5
chr9	110526219	110526907	688	110526628	143	114.4	14	111.62	Mono_(KnockDown)_Peaks_peak_71406	Mono_(KnockDown)_Peaks	ENSMUSG00000019659	ENSMUST00000199611	+	110485680	110540582	Intron 1	40539	-13675	0.0125	1	---	protein_coding	ENSMUSG00000019659	Ccdc12	ensembl_havana	9	---	---	protein_coding_CDS_not_defined	Ccdc12-207	havana	5 (assigned to previous version 4)	5
chr9	110538876	110539222	346	110539005	151	141.7	19.01	138.82	Mono_(KnockDown)_Peaks_peak_71407	Mono_(KnockDown)_Peaks	ENSMUSG00000019659	ENSMUST00000200550	+	110539079	110540662	TSS	0	-1440	0.0909	0.415	---	protein_coding	ENSMUSG00000019659	Ccdc12	ensembl_havana	9	---	---	retained_intron	Ccdc12-210	havana	2 (assigned to previous version 1)	2
chr9	110545936	110546220	284	110546044	39	23.47	7.19	21.23	Mono_(KnockDown)_Peaks_peak_71408	Mono_(KnockDown)_Peaks	.	.	.	.	.	Intergenic	.	.	.	.	.	.	.	.	.	.	.	.	.	.	.	.	.
chr9	110554601	110555115	514	110554792	26	7.37	3.12	5.39	Mono_(KnockDown)_Peaks_peak_71409	Mono_(KnockDown)_Peaks	ENSMUSG00000032492	ENSMUST00000006005	-	110551210	110571788	Intron 8	16673	-3391	0.025	1	CCDS52940	protein_coding	ENSMUSG00000032492	Pth1r	ensembl_havana	15	ENSMUSP00000006005	8	protein_coding	Pth1r-201	ensembl_havana	1 (assigned to previous version 11)	12
chr9	110561498	110562241	743	110561935	185	149.06	14.61	146.15	Mono_(KnockDown)_Peaks_peak_71410	Mono_(KnockDown)_Peaks	ENSMUSG00000032492	ENSMUST00000199791	-	110560650	110576214	TTS	13973	-848	0.0478	1	---	protein_coding	ENSMUSG00000032492	Pth1r	ensembl_havana	15	ENSMUSP00000142957	2	protein_coding	Pth1r-205	havana	5 (assigned to previous version 1)	2
chr9	110571309	110571658	349	110571424	40	20.99	6.13	18.78	Mono_(KnockDown)_Peaks_peak_71411	Mono_(KnockDown)_Peaks	ENSMUSG00000059741	ENSMUST00000200011	+	110570929	110598216	TSS	380	-26558	0.0128	1	---	protein_coding	ENSMUSG00000059741	Myl3	ensembl_havana	14	ENSMUSP00000142530	2	protein_coding	Myl3-205	havana	5 (assigned to previous version 4)	5
chr9	110588348	110588752	404	110588564	35	17.56	5.65	15.39	Mono_(KnockDown)_Peaks_peak_71412	Mono_(KnockDown)_Peaks	ENSMUSG00000059741	ENSMUST00000200011	+	110570929	110598216	5' UTR Exon	17419	-9464	0.0148	1	---	protein_coding	ENSMUSG00000059741	Myl3	ensembl_havana	14	ENSMUSP00000142530	2	protein_coding	Myl3-205	havana	5 (assigned to previous version 4)	5
chr9	110593426	110593650	224	110593525	18	5.53	3.03	3.61	Mono_(KnockDown)_Peaks_peak_71413	Mono_(KnockDown)_Peaks	ENSMUSG00000059741	ENSMUST00000079784	+	110592714	110598867	TSS	712	-5217	0.0366	1	CCDS23571	protein_coding	ENSMUSG00000059741	Myl3	ensembl_havana	14	ENSMUSP00000078715	8	protein_coding	Myl3-201	ensembl_havana	1 (assigned to previous version 11)	12
chr9	110610326	110611135	809	110610621	477	442.18	20.72	438.21	Mono_(KnockDown)_Peaks_peak_71414	Mono_(KnockDown)_Peaks	.	.	.	.	.	Intergenic	.	.	.	.	.	.	.	.	.	.	.	.	.	.	.	.	.
chr9	110678410	110678903	493	110678526	157	163.97	23.79	161	Mono_(KnockDown)_Peaks_peak_71415	Mono_(KnockDown)_Peaks	ENSMUSG00000049719	ENSMUST00000119427	+	110678606	110685585	TSS	0	-6682	0.0427	0.6032	---	protein_coding	ENSMUSG00000049719	Prss46	ensembl_havana	15	---	---	retained_intron	Prss46-201	havana	1 (assigned to previous version 3)	4
chr9	110691397	110691661	264	110691563	21	8.43	3.95	6.43	Mono_(KnockDown)_Peaks_peak_71416	Mono_(KnockDown)_Peaks	ENSMUSG00000048752	ENSMUST00000196027	+	110690434	110693697	TSS	963	-2036	0.0812	1	---	protein_coding	ENSMUSG00000048752	Prss50	ensembl_havana	8	ENSMUSP00000143092	2	protein_coding	Prss50-202	havana	3 (assigned to previous version 1)	2
chr9	110700071	110700406	335	110700335	27	11.91	4.63	9.83	Mono_(KnockDown)_Peaks_peak_71417	Mono_(KnockDown)_Peaks	ENSMUSG00000049555	ENSMUST00000050958	-	110694779	110709182	Intron 3	8776	-5292	0.0233	1	CCDS23578	protein_coding	ENSMUSG00000049555	Tmie	ensembl_havana	11	ENSMUSP00000060148	5	protein_coding	Tmie-201	ensembl_havana	1 (assigned to previous version 8)	9
chr9	110707054	110707259	205	110707171	120	18.88	2.53	16.69	Mono_(KnockDown)_Peaks_peak_71418	Mono_(KnockDown)_Peaks	ENSMUSG00000049555	ENSMUST00000050958	-	110694779	110709182	5' UTR Exon	1923	-12275	0.0143	1	CCDS23578	protein_coding	ENSMUSG00000049555	Tmie	ensembl_havana	11	ENSMUSP00000060148	5	protein_coding	Tmie-201	ensembl_havana	1 (assigned to previous version 8)	9
chr9	110708970	110710415	1445	110709260	418	239.59	8.8	236.36	Mono_(KnockDown)_Peaks_peak_71419	Mono_(KnockDown)_Peaks	ENSMUSG00000044037	ENSMUST00000155014	+	110709405	110729596	TSS	0	-19181	0.0501	0.6992	CCDS23579	protein_coding	ENSMUSG00000044037	Als2cl	ensembl_havana	16	ENSMUSP00000115718	2	protein_coding	Als2cl-206	ensembl_havana	1 (assigned to previous version 1)	2
chr9	110711130	110711535	405	110711398	130	22.57	2.69	20.34	Mono_(KnockDown)_Peaks_peak_71420	Mono_(KnockDown)_Peaks	ENSMUSG00000044037	ENSMUST00000143416	+	110708938	110711791	TTS	2192	-256	0.1423	1	---	protein_coding	ENSMUSG00000044037	Als2cl	ensembl_havana	16	---	---	protein_coding_CDS_not_defined	Als2cl-205	havana	5 (assigned to previous version 1)	2
chr9	110718042	110719636	1594	110719154	145	73.1	7	70.51	Mono_(KnockDown)_Peaks_peak_71421	Mono_(KnockDown)_Peaks	ENSMUSG00000044037	ENSMUST00000156673	+	110717063	110729597	TSS	979	-9961	0.1272	1	---	protein_coding	ENSMUSG00000044037	Als2cl	ensembl_havana	16	---	---	protein_coding_CDS_not_defined	Als2cl-207	havana	1 (assigned to previous version 1)	2
chr9	110728660	110729305	645	110728861	31	12.65	4.44	10.56	Mono_(KnockDown)_Peaks_peak_71422	Mono_(KnockDown)_Peaks	ENSMUSG00000044037	ENSMUST00000130386	+	110709274	110729599	TTS	19386	-294	0.0318	1	CCDS23579	protein_coding	ENSMUSG00000044037	Als2cl	ensembl_havana	16	ENSMUSP00000123304	2	protein_coding	Als2cl-203	ensembl_havana	1 (assigned to previous version 7)	8
chr9	110730068	110730583	515	110730222	20	5.73	2.96	3.81	Mono_(KnockDown)_Peaks_peak_71423	Mono_(KnockDown)_Peaks	ENSMUSG00000044037	ENSMUST00000130386	+	110709274	110729599	TTS	20794	469	0	0	CCDS23579	protein_coding	ENSMUSG00000044037	Als2cl	ensembl_havana	16	ENSMUSP00000123304	2	protein_coding	Als2cl-203	ensembl_havana	1 (assigned to previous version 7)	8
chr9	110773375	110773616	241	110773520	26	12.14	4.85	10.06	Mono_(KnockDown)_Peaks_peak_71424	Mono_(KnockDown)_Peaks	ENSMUSG00000032494	ENSMUST00000199196	-	110771710	110773940	TSS	324	-1665	0.1085	1	---	protein_coding	ENSMUSG00000032494	Tdgf1	ensembl_havana	13	ENSMUSP00000142397	2	protein_coding	Tdgf1-203	havana	5 (assigned to previous version 1)	2
chr9	110780138	110780414	276	110780188	15	4.62	2.88	2.74	Mono_(KnockDown)_Peaks_peak_71425	Mono_(KnockDown)_Peaks	ENSMUSG00000032495	ENSMUST00000035076	+	110780613	110813135	TSS	-199	-32721	0	0	CCDS23580	protein_coding	ENSMUSG00000032495	Lrrc2	ensembl_havana	9	ENSMUSP00000035076	5	protein_coding	Lrrc2-201	ensembl_havana	1 (assigned to previous version 8)	9
chr9	110823797	110824146	349	110823904	106	76.79	11.38	74.18	Mono_(KnockDown)_Peaks_peak_71426	Mono_(KnockDown)_Peaks	ENSMUSG00000057802	ENSMUST00000245495	+	110821825	110837129	Intron 1	1972	-12983	0.0229	1	---	lncRNA	ENSMUSG00000057802	Gm10030	ensembl_havana	10	---	---	lncRNA	Gm10030-216	havana_tagene	---	1
chr9	110826262	110826777	515	110826526	77	46.01	8.16	43.58	Mono_(KnockDown)_Peaks_peak_71427	Mono_(KnockDown)_Peaks	ENSMUSG00000057802	ENSMUST00000245495	+	110821825	110837129	Intron 1	4437	-10352	0.0337	1	---	lncRNA	ENSMUSG00000057802	Gm10030	ensembl_havana	10	---	---	lncRNA	Gm10030-216	havana_tagene	---	1
chr9	110842647	110842981	334	110842888	15	4.62	2.88	2.74	Mono_(KnockDown)_Peaks_peak_71428	Mono_(KnockDown)_Peaks	.	.	.	.	.	Intergenic	.	.	.	.	.	.	.	.	.	.	.	.	.	.	.	.	.
chr9	110866066	110866415	349	110866348	13	3.54	2.52	1.71	Mono_(KnockDown)_Peaks_peak_71429	Mono_(KnockDown)_Peaks	ENSMUSG00000032496	ENSMUST00000199815	+	110860189	110869546	3' UTR Exon	5877	-3131	0.0374	1	---	protein_coding	ENSMUSG00000032496	Ltf	ensembl_havana	8	ENSMUSP00000142403	2	nonsense_mediated_decay	Ltf-211	havana	3 (assigned to previous version 4)	5
chr9	110885774	110886699	925	110886500	35	17.43	5.61	15.26	Mono_(KnockDown)_Peaks_peak_71430	Mono_(KnockDown)_Peaks	ENSMUSG00000043953	ENSMUST00000111888	-	110883554	110886339	TSS	0	-2220	0.2032	0.6112	CCDS23582	protein_coding	ENSMUSG00000043953	Ccrl2	ensembl_havana	13	ENSMUSP00000107519	2	protein_coding	Ccrl2-201	ensembl_havana	1 (assigned to previous version 2)	3
chr9	110899519	110899977	458	110899776	55	39.88	10.07	37.49	Mono_(KnockDown)_Peaks_peak_71431	Mono_(KnockDown)_Peaks	ENSMUSG00000097529	ENSMUST00000180929	-	110900249	110900602	TSS	625	272	0	0	---	processed_pseudogene	ENSMUSG00000097529	Rp31-ps19	havana	2	---	---	processed_pseudogene	Rp31-ps19-201	havana	NA (assigned to previous version 1)	2
chr9	110915302	110915654	352	110915417	51	22.69	5.35	20.46	Mono_(KnockDown)_Peaks_peak_71432	Mono_(KnockDown)_Peaks	.	.	.	.	.	Intergenic	.	.	.	.	.	.	.	.	.	.	.	.	.	.	.	.	.
chr9	110917894	110918381	487	110918157	121	82.99	10.62	80.36	Mono_(KnockDown)_Peaks_peak_71433	Mono_(KnockDown)_Peaks	.	.	.	.	.	Intergenic	.	.	.	.	.	.	.	.	.	.	.	.	.	.	.	.	.
chr9	110921753	110922409	656	110922308	45	16.22	4.24	14.07	Mono_(KnockDown)_Peaks_peak_71434	Mono_(KnockDown)_Peaks	.	.	.	.	.	Intergenic	.	.	.	.	.	.	.	.	.	.	.	.	.	.	.	.	.
chr9	110946886	110947821	935	110947205	405	294.76	12.87	291.34	Mono_(KnockDown)_Peaks_peak_71435	Mono_(KnockDown)_Peaks	ENSMUSG00000032497	ENSMUST00000197256	+	110947513	111053291	TSS	0	-105470	0.0029	0.3301	---	protein_coding	ENSMUSG00000032497	Lrrfip2	ensembl_havana	20	ENSMUSP00000143322	2	protein_coding	Lrrfip2-207	havana	5 (assigned to previous version 4)	5
chr9	110948178	110948469	291	110948374	89	17.51	2.84	15.34	Mono_(KnockDown)_Peaks_peak_71436	Mono_(KnockDown)_Peaks	ENSMUSG00000032497	ENSMUST00000197256	+	110947513	111053291	TSS	665	-104822	0.0028	1	---	protein_coding	ENSMUSG00000032497	Lrrfip2	ensembl_havana	20	ENSMUSP00000143322	2	protein_coding	Lrrfip2-207	havana	5 (assigned to previous version 4)	5
chr9	110951521	110951876	355	110951699	195	88.36	6.26	85.7	Mono_(KnockDown)_Peaks_peak_71437	Mono_(KnockDown)_Peaks	ENSMUSG00000032497	ENSMUST00000197256	+	110947513	111053291	5' UTR Exon	4008	-101415	0.0034	1	---	protein_coding	ENSMUSG00000032497	Lrrfip2	ensembl_havana	20	ENSMUSP00000143322	2	protein_coding	Lrrfip2-207	havana	5 (assigned to previous version 4)	5
chr9	110959213	110959458	245	110959371	31	16.24	5.75	14.09	Mono_(KnockDown)_Peaks_peak_71438	Mono_(KnockDown)_Peaks	ENSMUSG00000032497	ENSMUST00000197256	+	110947513	111053291	5' UTR Exon	11700	-93833	0.0023	1	---	protein_coding	ENSMUSG00000032497	Lrrfip2	ensembl_havana	20	ENSMUSP00000143322	2	protein_coding	Lrrfip2-207	havana	5 (assigned to previous version 4)	5
chr9	110975492	110975899	407	110975700	36	16.8	5.26	14.64	Mono_(KnockDown)_Peaks_peak_71439	Mono_(KnockDown)_Peaks	ENSMUSG00000032497	ENSMUST00000197256	+	110947513	111053291	Intron 3	27979	-77392	0.0039	1	---	protein_coding	ENSMUSG00000032497	Lrrfip2	ensembl_havana	20	ENSMUSP00000143322	2	protein_coding	Lrrfip2-207	havana	5 (assigned to previous version 4)	5
chr9	110978181	110978688	507	110978453	51	30.8	7.69	28.49	Mono_(KnockDown)_Peaks_peak_71440	Mono_(KnockDown)_Peaks	ENSMUSG00000032497	ENSMUST00000197256	+	110947513	111053291	Intron 3	30668	-74603	0.0048	1	---	protein_coding	ENSMUSG00000032497	Lrrfip2	ensembl_havana	20	ENSMUSP00000143322	2	protein_coding	Lrrfip2-207	havana	5 (assigned to previous version 4)	5
chr9	111011087	111012083	996	111011502	55	39.88	10.07	37.49	Mono_(KnockDown)_Peaks_peak_71441	Mono_(KnockDown)_Peaks	ENSMUSG00000032497	ENSMUST00000217117	+	111011395	111053291	TSS	0	-41208	0.0164	0.6911	---	protein_coding	ENSMUSG00000032497	Lrrfip2	ensembl_havana	20	ENSMUSP00000151145	2	protein_coding	Lrrfip2-214	havana	5 (assigned to previous version 1)	2
chr9	111022187	111022553	366	111022315	22	9.14	4.13	7.12	Mono_(KnockDown)_Peaks_peak_71442	Mono_(KnockDown)_Peaks	ENSMUSG00000032497	ENSMUST00000197540	+	111022109	111054737	TSS	78	-32184	0.0112	1	---	protein_coding	ENSMUSG00000032497	Lrrfip2	ensembl_havana	20	---	---	protein_coding_CDS_not_defined	Lrrfip2-208	havana	1 (assigned to previous version 4)	5
chr9	111045569	111045775	206	111045680	44	28.35	8.09	26.06	Mono_(KnockDown)_Peaks_peak_71443	Mono_(KnockDown)_Peaks	ENSMUSG00000032497	ENSMUST00000199711	+	111043261	111045578	TTS	2308	0	0.0043	0.0483	---	protein_coding	ENSMUSG00000032497	Lrrfip2	ensembl_havana	20	---	---	retained_intron	Lrrfip2-211	havana	3 (assigned to previous version 1)	2
chr9	111081388	111081736	348	111081430	18	6.43	3.42	4.48	Mono_(KnockDown)_Peaks_peak_71444	Mono_(KnockDown)_Peaks	ENSMUSG00000032498	ENSMUST00000135695	-	111078291	111090612	3' UTR Exon	8876	-3097	0.0283	1	---	protein_coding	ENSMUSG00000032498	Mlh1	ensembl_havana	10	ENSMUSP00000119170	2	nonsense_mediated_decay	Mlh1-207	havana	3 (assigned to previous version 1)	2
chr9	111100198	111101448	1250	111100773	838	642.59	14.49	637.85	Mono_(KnockDown)_Peaks_peak_71445	Mono_(KnockDown)_Peaks	ENSMUSG00000046785	ENSMUST00000135807	+	111100997	111108158	TSS	0	-6710	0.0631	0.3613	CCDS40785	protein_coding	ENSMUSG00000046785	Epm2aip1	ensembl_havana	9	ENSMUSP00000120245	2	protein_coding	Epm2aip1-202	havana	2 (assigned to previous version 1)	2
chr9	111112642	111112852	210	111112743	25	11.37	4.67	9.3	Mono_(KnockDown)_Peaks_peak_71446	Mono_(KnockDown)_Peaks	.	.	.	.	.	Intergenic	.	.	.	.	.	.	.	.	.	.	.	.	.	.	.	.	.
chr9	111118695	111119330	635	111119150	135	126.39	18.58	123.57	Mono_(KnockDown)_Peaks_peak_71447	Mono_(KnockDown)_Peaks	.	.	.	.	.	Intergenic	.	.	.	.	.	.	.	.	.	.	.	.	.	.	.	.	.
chr9	111122329	111122549	220	111122529	18	4.55	2.63	2.67	Mono_(KnockDown)_Peaks_peak_71448	Mono_(KnockDown)_Peaks	.	.	.	.	.	Intergenic	.	.	.	.	.	.	.	.	.	.	.	.	.	.	.	.	.
chr9	111232345	111232711	366	111232409	26	12.14	4.85	10.06	Mono_(KnockDown)_Peaks_peak_71449	Mono_(KnockDown)_Peaks	.	.	.	.	.	Intergenic	.	.	.	.	.	.	.	.	.	.	.	.	.	.	.	.	.
chr9	111268078	111268404	326	111268243	35	19.76	6.47	17.56	Mono_(KnockDown)_Peaks_peak_71450	Mono_(KnockDown)_Peaks	ENSMUSG00000032500	ENSMUST00000111879	+	111268149	111318187	TSS	0	-49783	0.0051	0.7829	CCDS23585	protein_coding	ENSMUSG00000032500	Dclk3	ensembl_havana	11	ENSMUSP00000107510	4	protein_coding	Dclk3-201	ensembl_havana	1 (assigned to previous version 4)	5
chr9	111324742	111325075	333	111324844	55	32.91	7.71	30.58	Mono_(KnockDown)_Peaks_peak_71451	Mono_(KnockDown)_Peaks	.	.	.	.	.	Intergenic	.	.	.	.	.	.	.	.	.	.	.	.	.	.	.	.	.
chr9	111326230	111326569	339	111326354	71	51.08	10.52	48.62	Mono_(KnockDown)_Peaks_peak_71452	Mono_(KnockDown)_Peaks	.	.	.	.	.	Intergenic	.	.	.	.	.	.	.	.	.	.	.	.	.	.	.	.	.
chr9	111380495	111380768	273	111380661	18	6.43	3.42	4.48	Mono_(KnockDown)_Peaks_peak_71453	Mono_(KnockDown)_Peaks	.	.	.	.	.	Intergenic	.	.	.	.	.	.	.	.	.	.	.	.	.	.	.	.	.
chr9	111416573	111417018	445	111416740	77	64.36	13.58	61.82	Mono_(KnockDown)_Peaks_peak_71454	Mono_(KnockDown)_Peaks	ENSMUSG00000032502	ENSMUST00000161995	-	111390505	111519294	3' UTR Exon	102276	-26068	0.0035	1	---	protein_coding	ENSMUSG00000032502	Stac	ensembl_havana	9	ENSMUSP00000125182	2	nonsense_mediated_decay	Stac-202	havana	1 (assigned to previous version 1)	2
chr9	111431326	111431617	291	111431394	22	9.14	4.13	7.12	Mono_(KnockDown)_Peaks_peak_71455	Mono_(KnockDown)_Peaks	ENSMUSG00000032502	ENSMUST00000035083	-	111390505	111519417	CDS Exon 6	87800	-40821	0.0023	1	CCDS23586	protein_coding	ENSMUSG00000032502	Stac	ensembl_havana	9	ENSMUSP00000035083	8	protein_coding	Stac-201	ensembl_havana	1 (assigned to previous version 7)	8
chr9	111437551	111438398	847	111437981	352	340.39	22.25	336.8	Mono_(KnockDown)_Peaks_peak_71456	Mono_(KnockDown)_Peaks	ENSMUSG00000032502	ENSMUST00000161995	-	111390505	111519294	Intron 1	80896	-47046	0.0066	1	---	protein_coding	ENSMUSG00000032502	Stac	ensembl_havana	9	ENSMUSP00000125182	2	nonsense_mediated_decay	Stac-202	havana	1 (assigned to previous version 1)	2
chr9	111451954	111452180	226	111452057	24	10.61	4.49	8.55	Mono_(KnockDown)_Peaks_peak_71457	Mono_(KnockDown)_Peaks	ENSMUSG00000032502	ENSMUST00000161995	-	111390505	111519294	Intron 1	67114	-61449	0.0018	1	---	protein_coding	ENSMUSG00000032502	Stac	ensembl_havana	9	ENSMUSP00000125182	2	nonsense_mediated_decay	Stac-202	havana	1 (assigned to previous version 1)	2
chr9	111461874	111462444	570	111462068	202	199.94	22.09	196.85	Mono_(KnockDown)_Peaks_peak_71458	Mono_(KnockDown)_Peaks	ENSMUSG00000032502	ENSMUST00000161995	-	111390505	111519294	Intron 1	56850	-71369	0.0044	1	---	protein_coding	ENSMUSG00000032502	Stac	ensembl_havana	9	ENSMUSP00000125182	2	nonsense_mediated_decay	Stac-202	havana	1 (assigned to previous version 1)	2
chr9	111508737	111508959	222	111508750	20	6.54	3.28	4.59	Mono_(KnockDown)_Peaks_peak_71459	Mono_(KnockDown)_Peaks	ENSMUSG00000032502	ENSMUST00000162345	-	111464036	111519398	Intron 1	10439	-44701	0.004	1	---	protein_coding	ENSMUSG00000032502	Stac	ensembl_havana	9	---	---	protein_coding_CDS_not_defined	Stac-203	havana	2 (assigned to previous version 1)	2
chr9	111510507	111510774	267	111510645	47	28.55	7.61	26.26	Mono_(KnockDown)_Peaks_peak_71460	Mono_(KnockDown)_Peaks	ENSMUSG00000032502	ENSMUST00000162345	-	111464036	111519398	Intron 1	8624	-46471	0.0048	1	---	protein_coding	ENSMUSG00000032502	Stac	ensembl_havana	9	---	---	protein_coding_CDS_not_defined	Stac-203	havana	2 (assigned to previous version 1)	2
chr9	111512701	111512964	263	111512811	19	6.22	3.23	4.28	Mono_(KnockDown)_Peaks_peak_71461	Mono_(KnockDown)_Peaks	ENSMUSG00000032502	ENSMUST00000162345	-	111464036	111519398	Intron 1	6434	-48665	0.0048	1	---	protein_coding	ENSMUSG00000032502	Stac	ensembl_havana	9	---	---	protein_coding_CDS_not_defined	Stac-203	havana	2 (assigned to previous version 1)	2
chr9	111513259	111513598	339	111513481	30	13.69	4.92	11.58	Mono_(KnockDown)_Peaks_peak_71462	Mono_(KnockDown)_Peaks	ENSMUSG00000032502	ENSMUST00000162345	-	111464036	111519398	Intron 1	5800	-49223	0.0061	1	---	protein_coding	ENSMUSG00000032502	Stac	ensembl_havana	9	---	---	protein_coding_CDS_not_defined	Stac-203	havana	2 (assigned to previous version 1)	2
chr9	111529098	111529644	546	111529374	77	65.59	14.02	63.04	Mono_(KnockDown)_Peaks_peak_71463	Mono_(KnockDown)_Peaks	.	.	.	.	.	Intergenic	.	.	.	.	.	.	.	.	.	.	.	.	.	.	.	.	.
chr9	111560803	111561567	764	111561112	127	125.68	20.49	122.87	Mono_(KnockDown)_Peaks_peak_71464	Mono_(KnockDown)_Peaks	.	.	.	.	.	Intergenic	.	.	.	.	.	.	.	.	.	.	.	.	.	.	.	.	.
chr9	111584244	111584774	530	111584486	132	123.83	18.58	121.02	Mono_(KnockDown)_Peaks_peak_71465	Mono_(KnockDown)_Peaks	.	.	.	.	.	Intergenic	.	.	.	.	.	.	.	.	.	.	.	.	.	.	.	.	.
chr9	111600062	111600302	240	111600165	36	20.67	6.65	18.46	Mono_(KnockDown)_Peaks_peak_71466	Mono_(KnockDown)_Peaks	.	.	.	.	.	Intergenic	.	.	.	.	.	.	.	.	.	.	.	.	.	.	.	.	.
chr9	111747583	111747901	318	111747820	45	29.35	8.27	27.05	Mono_(KnockDown)_Peaks_peak_71467	Mono_(KnockDown)_Peaks	ENSMUSG00000111054	ENSMUST00000215688	-	111741379	111747735	TSS	0	-6204	0.0241	0.4796	---	lncRNA	ENSMUSG00000111054	4930545L08Rik	havana	2	---	---	lncRNA	4930545L08Rik-201	havana	1 (assigned to previous version 1)	2
chr9	113270971	113271357	386	113271275	19	7.08	3.6	5.11	Mono_(KnockDown)_Peaks_peak_71468	Mono_(KnockDown)_Peaks	.	.	.	.	.	Intergenic	.	.	.	.	.	.	.	.	.	.	.	.	.	.	.	.	.
chr9	113458670	113458920	250	113458856	16	5.2	3.06	3.29	Mono_(KnockDown)_Peaks_peak_71469	Mono_(KnockDown)_Peaks	.	.	.	.	.	Intergenic	.	.	.	.	.	.	.	.	.	.	.	.	.	.	.	.	.
chr9	113461890	113462102	212	113461936	17	5.8	3.24	3.87	Mono_(KnockDown)_Peaks_peak_71470	Mono_(KnockDown)_Peaks	.	.	.	.	.	Intergenic	.	.	.	.	.	.	.	.	.	.	.	.	.	.	.	.	.
chr9	113474553	113475356	803	113474813	55	29.55	6.73	27.25	Mono_(KnockDown)_Peaks_peak_71471	Mono_(KnockDown)_Peaks	.	.	.	.	.	Intergenic	.	.	.	.	.	.	.	.	.	.	.	.	.	.	.	.	.
chr9	113481513	113482177	664	113482107	27	8.53	3.43	6.53	Mono_(KnockDown)_Peaks_peak_71472	Mono_(KnockDown)_Peaks	ENSMUSG00000032504	ENSMUST00000035086	-	113480812	113537328	TTS	55151	-701	0.0118	1	CCDS23588	protein_coding	ENSMUSG00000032504	Pdcd6ip	ensembl_havana	16	ENSMUSP00000035086	7	protein_coding	Pdcd6ip-201	ensembl_havana	1 (assigned to previous version 12)	13
chr9	113497197	113497383	186	113497366	17	5.13	2.94	3.23	Mono_(KnockDown)_Peaks_peak_71473	Mono_(KnockDown)_Peaks	ENSMUSG00000032504	ENSMUST00000035086	-	113480812	113537328	Intron 12	39945	-16385	0.0033	1	CCDS23588	protein_coding	ENSMUSG00000032504	Pdcd6ip	ensembl_havana	16	ENSMUSP00000035086	7	protein_coding	Pdcd6ip-201	ensembl_havana	1 (assigned to previous version 12)	13
chr9	113499386	113499731	345	113499555	18	5.87	3.17	3.94	Mono_(KnockDown)_Peaks_peak_71474	Mono_(KnockDown)_Peaks	ENSMUSG00000032504	ENSMUST00000035086	-	113480812	113537328	Intron 12	37597	-18574	0.0061	1	CCDS23588	protein_coding	ENSMUSG00000032504	Pdcd6ip	ensembl_havana	16	ENSMUSP00000035086	7	protein_coding	Pdcd6ip-201	ensembl_havana	1 (assigned to previous version 12)	13
chr9	113506303	113506541	238	113506360	23	9.87	4.31	7.83	Mono_(KnockDown)_Peaks_peak_71475	Mono_(KnockDown)_Peaks	ENSMUSG00000032504	ENSMUST00000135545	-	113503504	113514484	Intron 4	7943	-2799	0.0218	1	---	protein_coding	ENSMUSG00000032504	Pdcd6ip	ensembl_havana	16	---	---	protein_coding_CDS_not_defined	Pdcd6ip-203	havana	3 (assigned to previous version 1)	2
chr9	113513543	113513751	208	113513658	17	5.8	3.24	3.87	Mono_(KnockDown)_Peaks_peak_71476	Mono_(KnockDown)_Peaks	ENSMUSG00000032504	ENSMUST00000135545	-	113503504	113514484	TSS	733	-10039	0.019	1	---	protein_coding	ENSMUSG00000032504	Pdcd6ip	ensembl_havana	16	---	---	protein_coding_CDS_not_defined	Pdcd6ip-203	havana	3 (assigned to previous version 1)	2
chr9	113536719	113537588	869	113537230	595	466.36	14.94	462.29	Mono_(KnockDown)_Peaks_peak_71477	Mono_(KnockDown)_Peaks	ENSMUSG00000032504	ENSMUST00000111861	-	113483540	113537313	TSS	0	-53179	0.0111	0.6839	CCDS52947	protein_coding	ENSMUSG00000032504	Pdcd6ip	ensembl_havana	16	ENSMUSP00000107492	4	protein_coding	Pdcd6ip-202	ensembl_havana	1 (assigned to previous version 3)	4
chr9	113548286	113548532	246	113548357	25	11.37	4.67	9.3	Mono_(KnockDown)_Peaks_peak_71478	Mono_(KnockDown)_Peaks	.	.	.	.	.	Intergenic	.	.	.	.	.	.	.	.	.	.	.	.	.	.	.	.	.
chr9	113560665	113561073	408	113560956	27	12.93	5.03	10.83	Mono_(KnockDown)_Peaks_peak_71479	Mono_(KnockDown)_Peaks	.	.	.	.	.	Intergenic	.	.	.	.	.	.	.	.	.	.	.	.	.	.	.	.	.
chr9	113569981	113571210	1229	113570567	428	314.71	13.13	311.22	Mono_(KnockDown)_Peaks_peak_71480	Mono_(KnockDown)_Peaks	ENSMUSG00000033392	ENSMUST00000213663	+	113570541	113747866	TSS	0	-176656	0.0038	0.5447	---	protein_coding	ENSMUSG00000033392	Clasp2	ensembl_havana	17	ENSMUSP00000150145	2	protein_coding	Clasp2-204	havana	5 (assigned to previous version 1)	2
chr9	113688491	113688875	384	113688700	99	93.39	17.76	90.71	Mono_(KnockDown)_Peaks_peak_71481	Mono_(KnockDown)_Peaks	ENSMUSG00000033392	ENSMUST00000215022	+	113641666	113747259	3' UTR Exon	46825	-58384	0.0036	1	---	protein_coding	ENSMUSG00000033392	Clasp2	ensembl_havana	17	ENSMUSP00000149685	2	nonsense_mediated_decay	Clasp2-209	havana	5 (assigned to previous version 1)	2
chr9	113759642	113760196	554	113760036	780	680.29	18.61	675.42	Mono_(KnockDown)_Peaks_peak_71482	Mono_(KnockDown)_Peaks	ENSMUSG00000009741	ENSMUST00000216891	+	113760697	113806271	TSS	-501	-46075	0	0	---	protein_coding	ENSMUSG00000009741	Ubp1	ensembl_havana	16	---	---	retained_intron	Ubp1-207	havana	5 (assigned to previous version 1)	2
chr9	113760483	113760982	499	113760640	162	46.17	3.89	43.74	Mono_(KnockDown)_Peaks_peak_71483	Mono_(KnockDown)_Peaks	ENSMUSG00000009741	ENSMUST00000216891	+	113760697	113806271	TSS	0	-45289	0.0063	0.572	---	protein_coding	ENSMUSG00000009741	Ubp1	ensembl_havana	16	---	---	retained_intron	Ubp1-207	havana	5 (assigned to previous version 1)	2
chr9	113807865	113808186	321	113807950	29	8.74	3.35	6.73	Mono_(KnockDown)_Peaks_peak_71484	Mono_(KnockDown)_Peaks	ENSMUSG00000032507	ENSMUST00000143180	-	113807105	113855795	TTS	47609	-760	0.0066	1	---	protein_coding	ENSMUSG00000032507	Fbxl2	ensembl_havana	16	ENSMUSP00000117058	2	nonsense_mediated_decay	Fbxl2-206	havana	1 (assigned to previous version 7)	8
chr9	113808503	113808975	472	113808649	22	4.99	2.57	3.09	Mono_(KnockDown)_Peaks_peak_71485	Mono_(KnockDown)_Peaks	ENSMUSG00000032507	ENSMUST00000035090	-	113805775	113855830	CDS Exon 14	46855	-2728	0.0094	1	CCDS40790	protein_coding	ENSMUSG00000032507	Fbxl2	ensembl_havana	16	ENSMUSP00000035090	8	protein_coding	Fbxl2-201	ensembl_havana	1 (assigned to previous version 13)	14
chr9	113819796	113820479	683	113820099	85	61.99	11.1	59.46	Mono_(KnockDown)_Peaks_peak_71486	Mono_(KnockDown)_Peaks	ENSMUSG00000032507	ENSMUST00000139757	-	113812407	113820573	TSS	94	-7389	0.0838	1	---	protein_coding	ENSMUSG00000032507	Fbxl2	ensembl_havana	16	---	---	retained_intron	Fbxl2-204	havana	1 (assigned to previous version 7)	8
chr9	113833297	113833515	218	113833445	15	4.62	2.88	2.74	Mono_(KnockDown)_Peaks_peak_71487	Mono_(KnockDown)_Peaks	ENSMUSG00000032507	ENSMUST00000141832	-	113832510	113875260	TTS	41745	-787	0.0051	1	---	protein_coding	ENSMUSG00000032507	Fbxl2	ensembl_havana	16	---	---	protein_coding_CDS_not_defined	Fbxl2-205	havana	5 (assigned to previous version 1)	2
chr9	113840288	113840496	208	113840463	17	5.8	3.24	3.87	Mono_(KnockDown)_Peaks_peak_71488	Mono_(KnockDown)_Peaks	ENSMUSG00000032507	ENSMUST00000127352	-	113818462	113855843	Intron 2	15347	-21826	0.0056	1	---	protein_coding	ENSMUSG00000032507	Fbxl2	ensembl_havana	16	---	---	retained_intron	Fbxl2-203	havana	3 (assigned to previous version 7)	8
chr9	113845256	113845959	703	113845654	179	161.59	18.04	158.64	Mono_(KnockDown)_Peaks_peak_71489	Mono_(KnockDown)_Peaks	ENSMUSG00000032507	ENSMUST00000127352	-	113818462	113855843	Intron 2	9884	-26794	0.0188	1	---	protein_coding	ENSMUSG00000032507	Fbxl2	ensembl_havana	16	---	---	retained_intron	Fbxl2-203	havana	3 (assigned to previous version 7)	8
chr9	113855388	113856063	675	113855790	375	327.85	18.09	324.3	Mono_(KnockDown)_Peaks_peak_71490	Mono_(KnockDown)_Peaks	ENSMUSG00000032507	ENSMUST00000127352	-	113818462	113855843	TSS	0	-36926	0.0122	0.6746	---	protein_coding	ENSMUSG00000032507	Fbxl2	ensembl_havana	16	---	---	retained_intron	Fbxl2-203	havana	3 (assigned to previous version 7)	8
chr9	113943066	113943668	602	113943218	101	71.69	10.94	69.12	Mono_(KnockDown)_Peaks_peak_71491	Mono_(KnockDown)_Peaks	.	.	.	.	.	Intergenic	.	.	.	.	.	.	.	.	.	.	.	.	.	.	.	.	.
chr9	113945723	113946006	283	113945908	34	12.85	4.21	10.76	Mono_(KnockDown)_Peaks_peak_71492	Mono_(KnockDown)_Peaks	ENSMUSG00000118582	ENSMUST00000239187	-	113945691	113945746	TSS	0	-32	0.4286	0.0845	---	unprocessed_pseudogene	ENSMUSG00000118582	Gm52983	havana	2	---	---	unprocessed_pseudogene	Gm52983-201	havana	---	2
chr9	114063673	114064365	692	114063746	18	6.43	3.42	4.48	Mono_(KnockDown)_Peaks_peak_71493	Mono_(KnockDown)_Peaks	.	.	.	.	.	Intergenic	.	.	.	.	.	.	.	.	.	.	.	.	.	.	.	.	.
chr9	114147219	114147535	316	114147318	35	19.76	6.47	17.56	Mono_(KnockDown)_Peaks_peak_71494	Mono_(KnockDown)_Peaks	.	.	.	.	.	Intergenic	.	.	.	.	.	.	.	.	.	.	.	.	.	.	.	.	.
chr9	114196917	114197733	816	114197273	202	182.7	18.37	179.67	Mono_(KnockDown)_Peaks_peak_71495	Mono_(KnockDown)_Peaks	ENSMUSG00000074039	ENSMUST00000147689	+	114197392	114205515	TSS	0	-7782	0.0421	0.4186	---	lncRNA	ENSMUSG00000074039	4930520O04Rik	havana	11	---	---	lncRNA	4930520O04Rik-203	havana	1 (assigned to previous version 1)	2
chr9	114210143	114211006	863	114210561	54	32.91	7.87	30.58	Mono_(KnockDown)_Peaks_peak_71496	Mono_(KnockDown)_Peaks	ENSMUSG00000032431	ENSMUST00000084881	-	114204202	114219744	CDS Exon 4	8738	-5941	0.0556	1	CCDS23592	protein_coding	ENSMUSG00000032431	Crtap	ensembl_havana	7	ENSMUSP00000081941	5	protein_coding	Crtap-201	ensembl_havana	1 (assigned to previous version 4)	5
chr9	114218553	114219971	1418	114219726	361	263.98	12.91	260.66	Mono_(KnockDown)_Peaks_peak_71497	Mono_(KnockDown)_Peaks	ENSMUSG00000032431	ENSMUST00000084881	-	114204202	114219744	TSS	0	-14351	0.0767	0.84	CCDS23592	protein_coding	ENSMUSG00000032431	Crtap	ensembl_havana	7	ENSMUSP00000081941	5	protein_coding	Crtap-201	ensembl_havana	1 (assigned to previous version 4)	5
chr9	114229685	114231092	1407	114230230	559	452.98	15.89	448.97	Mono_(KnockDown)_Peaks_peak_71498	Mono_(KnockDown)_Peaks	ENSMUSG00000045594	ENSMUST00000217583	+	114230176	114303967	TSS	0	-72875	0.0124	0.6513	---	protein_coding	ENSMUSG00000045594	Glb1	ensembl_havana	11	ENSMUSP00000149937	2	nonsense_mediated_decay	Glb1-202	havana	1 (assigned to previous version 1)	2
chr9	114241210	114241828	618	114241301	21	4.18	2.34	2.32	Mono_(KnockDown)_Peaks_peak_71499	Mono_(KnockDown)_Peaks	ENSMUSG00000120819	ENSMUST00000245960	+	114240118	114240273	TTS	1092	937	0	0	---	lncRNA	ENSMUSG00000120819	---	havana_tagene	1	---	---	lncRNA	---	havana_tagene	---	1
chr9	114244622	114245212	590	114244971	49	20.74	5.04	18.53	Mono_(KnockDown)_Peaks_peak_71500	Mono_(KnockDown)_Peaks	ENSMUSG00000045594	ENSMUST00000217583	+	114230176	114303967	Intron 1	14446	-58755	0.008	1	---	protein_coding	ENSMUSG00000045594	Glb1	ensembl_havana	11	ENSMUSP00000149937	2	nonsense_mediated_decay	Glb1-202	havana	1 (assigned to previous version 1)	2
chr9	114277924	114278253	329	114277987	20	7.75	3.77	5.76	Mono_(KnockDown)_Peaks_peak_71501	Mono_(KnockDown)_Peaks	ENSMUSG00000045594	ENSMUST00000217583	+	114230176	114303967	3' UTR Exon	47748	-25714	0.0045	1	---	protein_coding	ENSMUSG00000045594	Glb1	ensembl_havana	11	ENSMUSP00000149937	2	nonsense_mediated_decay	Glb1-202	havana	1 (assigned to previous version 1)	2
chr9	114327448	114327712	264	114327542	103	15.93	2.48	13.79	Mono_(KnockDown)_Peaks_peak_71502	Mono_(KnockDown)_Peaks	ENSMUSG00000047898	ENSMUST00000215959	-	114321968	114333985	5' UTR Exon	6273	-5480	0.0221	1	---	protein_coding	ENSMUSG00000047898	Ccr4	ensembl_havana	8	ENSMUSP00000150441	2	protein_coding	Ccr4-203	havana	3 (assigned to previous version 1)	2
chr9	114330293	114330635	342	114330392	141	33.67	3.35	31.33	Mono_(KnockDown)_Peaks_peak_71503	Mono_(KnockDown)_Peaks	ENSMUSG00000047898	ENSMUST00000215959	-	114321968	114333985	5' UTR Exon	3350	-8325	0.0285	1	---	protein_coding	ENSMUSG00000047898	Ccr4	ensembl_havana	8	ENSMUSP00000150441	2	protein_coding	Ccr4-203	havana	3 (assigned to previous version 1)	2
chr9	114331584	114332440	856	114331988	596	442.9	13.55	438.93	Mono_(KnockDown)_Peaks_peak_71504	Mono_(KnockDown)_Peaks	ENSMUSG00000047898	ENSMUST00000215959	-	114321968	114333985	5' UTR Exon	1545	-9616	0.0713	1	---	protein_coding	ENSMUSG00000047898	Ccr4	ensembl_havana	8	ENSMUSP00000150441	2	protein_coding	Ccr4-203	havana	3 (assigned to previous version 1)	2
chr9	114344266	114345145	879	114344748	110	68	8.98	65.44	Mono_(KnockDown)_Peaks_peak_71505	Mono_(KnockDown)_Peaks	ENSMUSG00000097821	ENSMUST00000180393	+	114344765	114345493	TSS	0	-348	0.5226	0.433	---	lncRNA	ENSMUSG00000097821	C130032M10Rik	ensembl_havana	3	---	---	lncRNA	C130032M10Rik-201	ensembl	NA (assigned to previous version 1)	2
chr9	114355859	114356526	667	114356345	300	197.41	10.72	194.32	Mono_(KnockDown)_Peaks_peak_71506	Mono_(KnockDown)_Peaks	ENSMUSG00000079259	ENSMUST00000111816	-	114336201	114393438	Intron 1	36912	-19658	0.0117	1	CCDS40793	protein_coding	ENSMUSG00000079259	Trim71	ensembl_havana	3	ENSMUSP00000107447	2	protein_coding	Trim71-201	ensembl_havana	1 (assigned to previous version 2)	3
chr9	114357109	114357526	417	114357262	293	191.6	10.6	188.53	Mono_(KnockDown)_Peaks_peak_71507	Mono_(KnockDown)_Peaks	ENSMUSG00000079259	ENSMUST00000111816	-	114336201	114393438	Intron 1	35912	-20908	0.0073	1	CCDS40793	protein_coding	ENSMUSG00000079259	Trim71	ensembl_havana	3	ENSMUSP00000107447	2	protein_coding	Trim71-201	ensembl_havana	1 (assigned to previous version 2)	3
chr9	114362949	114363295	346	114363085	48	22.7	5.65	20.47	Mono_(KnockDown)_Peaks_peak_71508	Mono_(KnockDown)_Peaks	ENSMUSG00000079259	ENSMUST00000111816	-	114336201	114393438	Intron 1	30143	-26748	0.0061	1	CCDS40793	protein_coding	ENSMUSG00000079259	Trim71	ensembl_havana	3	ENSMUSP00000107447	2	protein_coding	Trim71-201	ensembl_havana	1 (assigned to previous version 2)	3
chr9	114365714	114366118	404	114365875	83	52.27	8.89	49.8	Mono_(KnockDown)_Peaks_peak_71509	Mono_(KnockDown)_Peaks	ENSMUSG00000079259	ENSMUST00000111816	-	114336201	114393438	Intron 1	27320	-29513	0.0071	1	CCDS40793	protein_coding	ENSMUSG00000079259	Trim71	ensembl_havana	3	ENSMUSP00000107447	2	protein_coding	Trim71-201	ensembl_havana	1 (assigned to previous version 2)	3
chr9	114370373	114370790	417	114370575	37	13.52	4.15	11.41	Mono_(KnockDown)_Peaks_peak_71510	Mono_(KnockDown)_Peaks	ENSMUSG00000079259	ENSMUST00000111816	-	114336201	114393438	Intron 1	22648	-34172	0.0073	1	CCDS40793	protein_coding	ENSMUSG00000079259	Trim71	ensembl_havana	3	ENSMUSP00000107447	2	protein_coding	Trim71-201	ensembl_havana	1 (assigned to previous version 2)	3
chr9	114376698	114377067	369	114376981	61	36.98	8.01	34.62	Mono_(KnockDown)_Peaks_peak_71511	Mono_(KnockDown)_Peaks	ENSMUSG00000079259	ENSMUST00000111816	-	114336201	114393438	Intron 1	16371	-40497	0.0065	1	CCDS40793	protein_coding	ENSMUSG00000079259	Trim71	ensembl_havana	3	ENSMUSP00000107447	2	protein_coding	Trim71-201	ensembl_havana	1 (assigned to previous version 2)	3
chr9	114377601	114377847	246	114377775	27	7.45	3.08	5.47	Mono_(KnockDown)_Peaks_peak_71512	Mono_(KnockDown)_Peaks	ENSMUSG00000079259	ENSMUST00000111816	-	114336201	114393438	Intron 1	15591	-41400	0.0043	1	CCDS40793	protein_coding	ENSMUSG00000079259	Trim71	ensembl_havana	3	ENSMUSP00000107447	2	protein_coding	Trim71-201	ensembl_havana	1 (assigned to previous version 2)	3
chr9	114381917	114382289	372	114382080	52	26.95	6.38	24.67	Mono_(KnockDown)_Peaks_peak_71513	Mono_(KnockDown)_Peaks	ENSMUSG00000079259	ENSMUST00000111816	-	114336201	114393438	Intron 1	11149	-45716	0.0065	1	CCDS40793	protein_coding	ENSMUSG00000079259	Trim71	ensembl_havana	3	ENSMUSP00000107447	2	protein_coding	Trim71-201	ensembl_havana	1 (assigned to previous version 2)	3
chr9	114383659	114384224	565	114383955	24	7.48	3.3	5.5	Mono_(KnockDown)_Peaks_peak_71514	Mono_(KnockDown)_Peaks	ENSMUSG00000079259	ENSMUST00000111816	-	114336201	114393438	Intron 1	9214	-47458	0.0099	1	CCDS40793	protein_coding	ENSMUSG00000079259	Trim71	ensembl_havana	3	ENSMUSP00000107447	2	protein_coding	Trim71-201	ensembl_havana	1 (assigned to previous version 2)	3
chr9	114391440	114393630	2190	114392017	140	64.72	6.27	62.18	Mono_(KnockDown)_Peaks_peak_71515	Mono_(KnockDown)_Peaks	ENSMUSG00000079259	ENSMUST00000111816	-	114336201	114393438	TSS	0	-55239	0.0349	0.9124	CCDS40793	protein_coding	ENSMUSG00000079259	Trim71	ensembl_havana	3	ENSMUSP00000107447	2	protein_coding	Trim71-201	ensembl_havana	1 (assigned to previous version 2)	3
chr9	114404981	114405510	529	114405303	112	96.88	15.52	94.18	Mono_(KnockDown)_Peaks_peak_71516	Mono_(KnockDown)_Peaks	.	.	.	.	.	Intergenic	.	.	.	.	.	.	.	.	.	.	.	.	.	.	.	.	.
chr9	114410476	114410776	300	114410658	54	29.52	6.85	27.22	Mono_(KnockDown)_Peaks_peak_71517	Mono_(KnockDown)_Peaks	.	.	.	.	.	Intergenic	.	.	.	.	.	.	.	.	.	.	.	.	.	.	.	.	.
chr9	114411446	114411668	222	114411471	23	6.46	3.02	4.5	Mono_(KnockDown)_Peaks_peak_71518	Mono_(KnockDown)_Peaks	.	.	.	.	.	Intergenic	.	.	.	.	.	.	.	.	.	.	.	.	.	.	.	.	.
chr9	114412933	114413200	267	114413024	46	22.1	5.71	19.88	Mono_(KnockDown)_Peaks_peak_71519	Mono_(KnockDown)_Peaks	.	.	.	.	.	Intergenic	.	.	.	.	.	.	.	.	.	.	.	.	.	.	.	.	.
chr9	114413997	114414217	220	114414066	22	5.67	2.8	3.75	Mono_(KnockDown)_Peaks_peak_71520	Mono_(KnockDown)_Peaks	ENSMUSG00000056167	ENSMUST00000217148	-	114415034	114469135	TTS	54918	817	0	0	---	protein_coding	ENSMUSG00000056167	Cnot10	ensembl_havana	9	ENSMUSP00000148963	2	nonsense_mediated_decay	Cnot10-207	havana	1 (assigned to previous version 1)	2
chr9	114468575	114469447	872	114469215	597	565.75	21.98	561.3	Mono_(KnockDown)_Peaks_peak_71521	Mono_(KnockDown)_Peaks	ENSMUSG00000056167	ENSMUST00000216785	-	114446596	114469253	TSS	0	-21979	0.03	0.7778	---	protein_coding	ENSMUSG00000056167	Cnot10	ensembl_havana	9	ENSMUSP00000149024	2	protein_coding	Cnot10-206	havana	5 (assigned to previous version 1)	2
chr9	114492833	114493317	484	114493012	33	17.98	6.11	15.8	Mono_(KnockDown)_Peaks_peak_71522	Mono_(KnockDown)_Peaks	.	.	.	.	.	Intergenic	.	.	.	.	.	.	.	.	.	.	.	.	.	.	.	.	.
chr9	114502090	114502278	188	114502172	17	5.8	3.24	3.87	Mono_(KnockDown)_Peaks_peak_71523	Mono_(KnockDown)_Peaks	.	.	.	.	.	Intergenic	.	.	.	.	.	.	.	.	.	.	.	.	.	.	.	.	.
chr9	114506064	114506514	450	114506172	52	36.63	9.53	34.27	Mono_(KnockDown)_Peaks_peak_71524	Mono_(KnockDown)_Peaks	.	.	.	.	.	Intergenic	.	.	.	.	.	.	.	.	.	.	.	.	.	.	.	.	.
chr9	114517486	114518571	1085	114517776	552	459.31	16.72	455.28	Mono_(KnockDown)_Peaks_peak_71525	Mono_(KnockDown)_Peaks	ENSMUSG00000032435	ENSMUST00000047404	+	114517858	114553371	TSS	0	-34800	0.0201	0.6575	CCDS23595	protein_coding	ENSMUSG00000032435	Dync1li1	ensembl_havana	10	ENSMUSP00000035366	7	protein_coding	Dync1li1-201	ensembl_havana	1 (assigned to previous version 6)	7
chr9	114560074	114560751	677	114560273	584	517.74	19.05	513.47	Mono_(KnockDown)_Peaks_peak_71526	Mono_(KnockDown)_Peaks	ENSMUSG00000032434	ENSMUST00000217637	+	114560184	114569201	TSS	0	-8450	0.063	0.8378	---	protein_coding	ENSMUSG00000032434	Cmtm6	ensembl_havana	10	---	---	protein_coding_CDS_not_defined	Cmtm6-202	havana	5 (assigned to previous version 1)	2
chr9	114565520	114565824	304	114565701	29	14.56	5.39	12.43	Mono_(KnockDown)_Peaks_peak_71527	Mono_(KnockDown)_Peaks	ENSMUSG00000032434	ENSMUST00000217637	+	114560184	114569201	Intron 1	5336	-3377	0.0338	1	---	protein_coding	ENSMUSG00000032434	Cmtm6	ensembl_havana	10	---	---	protein_coding_CDS_not_defined	Cmtm6-202	havana	5 (assigned to previous version 1)	2
chr9	114581699	114582543	844	114582073	648	607.24	21.53	602.64	Mono_(KnockDown)_Peaks_peak_71528	Mono_(KnockDown)_Peaks	.	.	.	.	.	Intergenic	.	.	.	.	.	.	.	.	.	.	.	.	.	.	.	.	.
chr9	114592403	114592816	413	114592586	35	17.04	5.47	14.88	Mono_(KnockDown)_Peaks_peak_71529	Mono_(KnockDown)_Peaks	ENSMUSG00000032436	ENSMUST00000217056	-	114592360	114604520	TTS	11704	-43	0.034	1	---	protein_coding	ENSMUSG00000032436	Cmtm7	ensembl_havana	18	---	---	protein_coding_CDS_not_defined	Cmtm7-205	havana	3 (assigned to previous version 1)	2
chr9	114610259	114611271	1012	114610913	425	385.28	19.64	381.53	Mono_(KnockDown)_Peaks_peak_71530	Mono_(KnockDown)_Peaks	ENSMUSG00000032436	ENSMUST00000084867	-	114585907	114610901	TSS	0	-24352	0.0257	0.6347	CCDS57709	protein_coding	ENSMUSG00000032436	Cmtm7	ensembl_havana	18	ENSMUSP00000081927	8	protein_coding	Cmtm7-202	ensembl_havana	1 (assigned to previous version 8)	9
chr9	114626475	114627276	801	114626900	79	62.58	12.5	60.05	Mono_(KnockDown)_Peaks_peak_71531	Mono_(KnockDown)_Peaks	ENSMUSG00000041012	ENSMUST00000047013	-	114618413	114673221	Intron 1	45945	-8062	0.0146	1	CCDS23597	protein_coding	ENSMUSG00000041012	Cmtm8	ensembl_havana	5	ENSMUSP00000043706	4	protein_coding	Cmtm8-201	ensembl_havana	1 (assigned to previous version 3)	4
chr9	114634142	114634652	510	114634513	24	10.61	4.49	8.55	Mono_(KnockDown)_Peaks_peak_71532	Mono_(KnockDown)_Peaks	ENSMUSG00000041012	ENSMUST00000047013	-	114618413	114673221	Intron 1	38569	-15729	0.0093	1	CCDS23597	protein_coding	ENSMUSG00000041012	Cmtm8	ensembl_havana	5	ENSMUSP00000043706	4	protein_coding	Cmtm8-201	ensembl_havana	1 (assigned to previous version 3)	4
chr9	114640784	114641486	702	114641269	82	57.13	10.29	54.63	Mono_(KnockDown)_Peaks_peak_71533	Mono_(KnockDown)_Peaks	ENSMUSG00000041012	ENSMUST00000047013	-	114618413	114673221	Intron 1	31735	-22371	0.0128	1	CCDS23597	protein_coding	ENSMUSG00000041012	Cmtm8	ensembl_havana	5	ENSMUSP00000043706	4	protein_coding	Cmtm8-201	ensembl_havana	1 (assigned to previous version 3)	4
chr9	114644339	114644792	453	114644573	41	19.26	5.44	17.06	Mono_(KnockDown)_Peaks_peak_71534	Mono_(KnockDown)_Peaks	ENSMUSG00000041012	ENSMUST00000047013	-	114618413	114673221	Intron 1	28429	-25926	0.0083	1	CCDS23597	protein_coding	ENSMUSG00000041012	Cmtm8	ensembl_havana	5	ENSMUSP00000043706	4	protein_coding	Cmtm8-201	ensembl_havana	1 (assigned to previous version 3)	4
chr9	114672634	114673740	1106	114673370	100	75.91	12.17	73.31	Mono_(KnockDown)_Peaks_peak_71535	Mono_(KnockDown)_Peaks	ENSMUSG00000041012	ENSMUST00000213929	-	114670678	114673225	TSS	0	-1956	0.2323	0.5348	---	protein_coding	ENSMUSG00000041012	Cmtm8	ensembl_havana	5	---	---	retained_intron	Cmtm8-203	havana	NA (assigned to previous version 1)	2
chr9	114684106	114684728	622	114684599	81	55.1	9.9	52.61	Mono_(KnockDown)_Peaks_peak_71536	Mono_(KnockDown)_Peaks	.	.	.	.	.	Intergenic	.	.	.	.	.	.	.	.	.	.	.	.	.	.	.	.	.
chr9	114686857	114687146	289	114686920	34	6.22	2.44	4.28	Mono_(KnockDown)_Peaks_peak_71537	Mono_(KnockDown)_Peaks	.	.	.	.	.	Intergenic	.	.	.	.	.	.	.	.	.	.	.	.	.	.	.	.	.
chr9	114689782	114690827	1045	114690024	91	55.22	8.54	52.74	Mono_(KnockDown)_Peaks_peak_71538	Mono_(KnockDown)_Peaks	.	.	.	.	.	Intergenic	.	.	.	.	.	.	.	.	.	.	.	.	.	.	.	.	.
chr9	114691295	114691709	414	114691429	40	12.75	3.73	10.66	Mono_(KnockDown)_Peaks_peak_71539	Mono_(KnockDown)_Peaks	.	.	.	.	.	Intergenic	.	.	.	.	.	.	.	.	.	.	.	.	.	.	.	.	.
chr9	114716817	114717197	380	114716978	28	13.74	5.21	11.63	Mono_(KnockDown)_Peaks_peak_71540	Mono_(KnockDown)_Peaks	.	.	.	.	.	Intergenic	.	.	.	.	.	.	.	.	.	.	.	.	.	.	.	.	.
chr9	114742197	114742699	502	114742489	37	21.59	6.83	19.37	Mono_(KnockDown)_Peaks_peak_71541	Mono_(KnockDown)_Peaks	ENSMUSG00000050627	ENSMUST00000146266	-	114740048	114748423	Intron 3	5724	-2149	0.0601	1	---	protein_coding	ENSMUSG00000050627	Gpd1l	ensembl_havana	14	---	---	protein_coding_CDS_not_defined	Gpd1l-203	havana	5 (assigned to previous version 1)	2
chr9	114750443	114750719	276	114750629	57	16.4	3.6	14.24	Mono_(KnockDown)_Peaks_peak_71542	Mono_(KnockDown)_Peaks	ENSMUSG00000050627	ENSMUST00000084853	-	114732414	114762948	Intron 1	12229	-18029	0.0091	1	---	protein_coding	ENSMUSG00000050627	Gpd1l	ensembl_havana	14	ENSMUSP00000081913	4	protein_coding	Gpd1l-201	havana	1 (assigned to previous version 3)	4
chr9	114753750	114754451	701	114754337	320	297.36	20.28	293.92	Mono_(KnockDown)_Peaks_peak_71543	Mono_(KnockDown)_Peaks	ENSMUSG00000050627	ENSMUST00000084853	-	114732414	114762948	Intron 1	8497	-21336	0.023	1	---	protein_coding	ENSMUSG00000050627	Gpd1l	ensembl_havana	14	ENSMUSP00000081913	4	protein_coding	Gpd1l-201	havana	1 (assigned to previous version 3)	4
chr9	114762457	114763372	915	114763062	838	808.23	23.18	802.97	Mono_(KnockDown)_Peaks_peak_71544	Mono_(KnockDown)_Peaks	ENSMUSG00000050627	ENSMUST00000146623	-	114728409	114763056	TSS	0	-34048	0.0173	0.655	CCDS23598	protein_coding	ENSMUSG00000050627	Gpd1l	ensembl_havana	14	ENSMUSP00000117509	2	protein_coding	Gpd1l-204	ensembl_havana	1 (assigned to previous version 7)	8
chr9	114777244	114778009	765	114777647	290	300.01	25.38	296.57	Mono_(KnockDown)_Peaks_peak_71545	Mono_(KnockDown)_Peaks	.	.	.	.	.	Intergenic	.	.	.	.	.	.	.	.	.	.	.	.	.	.	.	.	.
chr9	114784866	114785479	613	114785287	92	58.78	9.21	56.27	Mono_(KnockDown)_Peaks_peak_71546	Mono_(KnockDown)_Peaks	.	.	.	.	.	Intergenic	.	.	.	.	.	.	.	.	.	.	.	.	.	.	.	.	.
chr9	114786011	114786466	455	114786227	67	34.31	6.55	31.97	Mono_(KnockDown)_Peaks_peak_71547	Mono_(KnockDown)_Peaks	.	.	.	.	.	Intergenic	.	.	.	.	.	.	.	.	.	.	.	.	.	.	.	.	.
chr9	114807118	114808364	1246	114807523	332	238.03	12.42	234.8	Mono_(KnockDown)_Peaks_peak_71548	Mono_(KnockDown)_Peaks	ENSMUSG00000040875	ENSMUST00000183104	+	114807637	115061292	TSS	0	-252928	0.0029	0.5838	---	protein_coding	ENSMUSG00000040875	Osbpl10	ensembl_havana	13	ENSMUSP00000138287	2	protein_coding	Osbpl10-207	havana	5 (assigned to previous version 7)	8
chr9	114849129	114849497	368	114849338	27	12.93	5.03	10.83	Mono_(KnockDown)_Peaks_peak_71549	Mono_(KnockDown)_Peaks	ENSMUSG00000040875	ENSMUST00000183141	+	114827684	114996350	5' UTR Exon	21445	-146853	0.0022	1	---	protein_coding	ENSMUSG00000040875	Osbpl10	ensembl_havana	13	ENSMUSP00000138760	2	protein_coding	Osbpl10-208	havana	3 (assigned to previous version 7)	8
chr9	114850203	114850728	525	114850502	16	5.2	3.06	3.29	Mono_(KnockDown)_Peaks_peak_71550	Mono_(KnockDown)_Peaks	ENSMUSG00000040875	ENSMUST00000183141	+	114827684	114996350	5' UTR Exon	22519	-145622	0.0031	1	---	protein_coding	ENSMUSG00000040875	Osbpl10	ensembl_havana	13	ENSMUSP00000138760	2	protein_coding	Osbpl10-208	havana	3 (assigned to previous version 7)	8
chr9	114861377	114861618	241	114861540	28	13.74	5.21	11.63	Mono_(KnockDown)_Peaks_peak_71551	Mono_(KnockDown)_Peaks	ENSMUSG00000040875	ENSMUST00000183141	+	114827684	114996350	5' UTR Exon	33693	-134732	0.0014	1	---	protein_coding	ENSMUSG00000040875	Osbpl10	ensembl_havana	13	ENSMUSP00000138760	2	protein_coding	Osbpl10-208	havana	3 (assigned to previous version 7)	8
chr9	114879226	114880059	833	114879621	77	56.32	10.96	53.83	Mono_(KnockDown)_Peaks_peak_71552	Mono_(KnockDown)_Peaks	ENSMUSG00000040875	ENSMUST00000183141	+	114827684	114996350	5' UTR Exon	51542	-116291	0.0049	1	---	protein_coding	ENSMUSG00000040875	Osbpl10	ensembl_havana	13	ENSMUSP00000138760	2	protein_coding	Osbpl10-208	havana	3 (assigned to previous version 7)	8
chr9	114896199	114897017	818	114896353	90	59.44	9.64	56.93	Mono_(KnockDown)_Peaks_peak_71553	Mono_(KnockDown)_Peaks	ENSMUSG00000040875	ENSMUST00000046627	+	114896347	115061292	TSS	0	-164275	0.0041	0.8193	CCDS40796	protein_coding	ENSMUSG00000040875	Osbpl10	ensembl_havana	13	ENSMUSP00000038013	6	protein_coding	Osbpl10-201	ensembl	1 (assigned to previous version 5)	6
chr9	114900342	114900719	377	114900637	29	8.25	3.2	6.25	Mono_(KnockDown)_Peaks_peak_71554	Mono_(KnockDown)_Peaks	ENSMUSG00000040875	ENSMUST00000183141	+	114827684	114996350	Intron 3	72658	-95631	0.0022	1	---	protein_coding	ENSMUSG00000040875	Osbpl10	ensembl_havana	13	ENSMUSP00000138760	2	protein_coding	Osbpl10-208	havana	3 (assigned to previous version 7)	8
chr9	114917102	114917766	664	114917535	117	102.98	16.14	100.26	Mono_(KnockDown)_Peaks_peak_71555	Mono_(KnockDown)_Peaks	ENSMUSG00000040875	ENSMUST00000182363	+	114917909	115047487	TSS	-143	-129721	0	0	---	protein_coding	ENSMUSG00000040875	Osbpl10	ensembl_havana	13	ENSMUSP00000159129	2	protein_coding	Osbpl10-203	havana	1 (assigned to previous version 7)	8
chr9	114992177	114992403	226	114992290	27	12.93	5.03	10.83	Mono_(KnockDown)_Peaks_peak_71556	Mono_(KnockDown)_Peaks	ENSMUSG00000040875	ENSMUST00000182199	+	114845731	115061288	3' UTR Exon	146446	-68885	0.0011	1	---	protein_coding	ENSMUSG00000040875	Osbpl10	ensembl_havana	13	ENSMUSP00000138206	2	nonsense_mediated_decay	Osbpl10-202	havana	1 (assigned to previous version 7)	8
chr9	115065321	115066201	880	115065746	172	145.6	15.87	142.7	Mono_(KnockDown)_Peaks_peak_71557	Mono_(KnockDown)_Peaks	.	.	.	.	.	Intergenic	.	.	.	.	.	.	.	.	.	.	.	.	.	.	.	.	.
chr9	115090670	115090902	232	115090750	16	5.2	3.06	3.29	Mono_(KnockDown)_Peaks_peak_71558	Mono_(KnockDown)_Peaks	ENSMUSG00000032437	ENSMUST00000035010	-	115071649	115139490	Intron 5	48588	-19021	0.0034	1	CCDS23599	protein_coding	ENSMUSG00000032437	Stt3b	ensembl_havana	11	ENSMUSP00000035010	9	protein_coding	Stt3b-201	ensembl_havana	1 (assigned to previous version 9)	10
chr9	115123127	115123474	347	115123410	15	4.62	2.88	2.74	Mono_(KnockDown)_Peaks_peak_71559	Mono_(KnockDown)_Peaks	ENSMUSG00000032437	ENSMUST00000035010	-	115071649	115139490	Intron 1	16016	-51478	0.0051	1	CCDS23599	protein_coding	ENSMUSG00000032437	Stt3b	ensembl_havana	11	ENSMUSP00000035010	9	protein_coding	Stt3b-201	ensembl_havana	1 (assigned to previous version 9)	10
chr9	115130589	115131015	426	115130964	17	5.8	3.24	3.87	Mono_(KnockDown)_Peaks_peak_71560	Mono_(KnockDown)_Peaks	ENSMUSG00000032437	ENSMUST00000035010	-	115071649	115139490	Intron 1	8475	-58940	0.0063	1	CCDS23599	protein_coding	ENSMUSG00000032437	Stt3b	ensembl_havana	11	ENSMUSP00000035010	9	protein_coding	Stt3b-201	ensembl_havana	1 (assigned to previous version 9)	10
chr9	115138798	115140099	1301	115139477	822	546.04	11.26	541.67	Mono_(KnockDown)_Peaks_peak_71561	Mono_(KnockDown)_Peaks	ENSMUSG00000032437	ENSMUST00000035010	-	115071649	115139490	TSS	0	-67149	0.0102	0.5323	CCDS23599	protein_coding	ENSMUSG00000032437	Stt3b	ensembl_havana	11	ENSMUSP00000035010	9	protein_coding	Stt3b-201	ensembl_havana	1 (assigned to previous version 9)	10
chr9	115870985	115871301	316	115871087	28	13.74	5.21	11.63	Mono_(KnockDown)_Peaks_peak_71562	Mono_(KnockDown)_Peaks	ENSMUSG00000080848	ENSMUST00000117563	-	115869661	115870133	TSS	-852	-1324	0	0	---	processed_pseudogene	ENSMUSG00000080848	Gm9385	havana	4	---	---	processed_pseudogene	Gm9385-201	havana	NA (assigned to previous version 1)	2
chr9	115888203	115888437	234	115888343	23	9.87	4.31	7.83	Mono_(KnockDown)_Peaks_peak_71563	Mono_(KnockDown)_Peaks	ENSMUSG00000056880	ENSMUST00000240548	+	115738523	115905244	Intron 14	149680	-16807	0.0014	1	CCDS52954	protein_coding	ENSMUSG00000056880	Gadl1	ensembl_havana	15	ENSMUSP00000159481	1	protein_coding	Gadl1-205	havana	---	1
chr9	115889846	115890147	301	115889998	26	12.14	4.85	10.06	Mono_(KnockDown)_Peaks_peak_71564	Mono_(KnockDown)_Peaks	ENSMUSG00000056880	ENSMUST00000240548	+	115738523	115905244	Intron 14	151323	-15097	0.0018	1	CCDS52954	protein_coding	ENSMUSG00000056880	Gadl1	ensembl_havana	15	ENSMUSP00000159481	1	protein_coding	Gadl1-205	havana	---	1
chr9	115913559	115913887	328	115913812	33	11.65	3.93	9.57	Mono_(KnockDown)_Peaks_peak_71565	Mono_(KnockDown)_Peaks	ENSMUSG00000032440	ENSMUST00000061101	-	115913361	116004334	TTS	90447	-198	0.0036	1	CCDS23601	protein_coding	ENSMUSG00000032440	Tgfbr2	ensembl_havana	14	ENSMUSP00000062333	5	protein_coding	Tgfbr2-202	ensembl_havana	1 (assigned to previous version 11)	12
chr9	115916224	115916623	399	115916515	44	18.27	4.85	16.09	Mono_(KnockDown)_Peaks_peak_71566	Mono_(KnockDown)_Peaks	ENSMUSG00000032440	ENSMUST00000061101	-	115913361	116004334	3' UTR Exon	87711	-2863	0.0044	1	CCDS23601	protein_coding	ENSMUSG00000032440	Tgfbr2	ensembl_havana	14	ENSMUSP00000062333	5	protein_coding	Tgfbr2-202	ensembl_havana	1 (assigned to previous version 11)	12
chr9	115916994	115917201	207	115917099	49	21.66	5.27	19.44	Mono_(KnockDown)_Peaks_peak_71567	Mono_(KnockDown)_Peaks	ENSMUSG00000032440	ENSMUST00000035014	-	115917997	116004429	TTS	87228	796	0	0	CCDS23602	protein_coding	ENSMUSG00000032440	Tgfbr2	ensembl_havana	14	ENSMUSP00000035014	7	protein_coding	Tgfbr2-201	ensembl_havana	1 (assigned to previous version 7)	8
chr9	115927747	115928423	676	115928207	145	123.16	15.63	120.35	Mono_(KnockDown)_Peaks_peak_71568	Mono_(KnockDown)_Peaks	ENSMUSG00000032440	ENSMUST00000035014	-	115917997	116004429	Intron 5	76006	-9750	0.0078	1	CCDS23602	protein_coding	ENSMUSG00000032440	Tgfbr2	ensembl_havana	14	ENSMUSP00000035014	7	protein_coding	Tgfbr2-201	ensembl_havana	1 (assigned to previous version 7)	8
chr9	115940848	115941083	235	115940916	16	5.2	3.06	3.29	Mono_(KnockDown)_Peaks_peak_71569	Mono_(KnockDown)_Peaks	ENSMUSG00000032440	ENSMUST00000035014	-	115917997	116004429	Intron 3	63346	-22851	0.0027	1	CCDS23602	protein_coding	ENSMUSG00000032440	Tgfbr2	ensembl_havana	14	ENSMUSP00000035014	7	protein_coding	Tgfbr2-201	ensembl_havana	1 (assigned to previous version 7)	8
chr9	115981765	115982365	600	115982140	217	187.48	16.92	184.44	Mono_(KnockDown)_Peaks_peak_71570	Mono_(KnockDown)_Peaks	ENSMUSG00000032440	ENSMUST00000035014	-	115917997	116004429	Intron 1	22064	-63768	0.007	1	CCDS23602	protein_coding	ENSMUSG00000032440	Tgfbr2	ensembl_havana	14	ENSMUSP00000035014	7	protein_coding	Tgfbr2-201	ensembl_havana	1 (assigned to previous version 7)	8
chr9	115982942	115983215	273	115983103	66	27.85	5.25	25.56	Mono_(KnockDown)_Peaks_peak_71571	Mono_(KnockDown)_Peaks	ENSMUSG00000032440	ENSMUST00000035014	-	115917997	116004429	Intron 1	21214	-64945	0.0032	1	CCDS23602	protein_coding	ENSMUSG00000032440	Tgfbr2	ensembl_havana	14	ENSMUSP00000035014	7	protein_coding	Tgfbr2-201	ensembl_havana	1 (assigned to previous version 7)	8
chr9	115988688	115988872	184	115988751	23	9.87	4.31	7.83	Mono_(KnockDown)_Peaks_peak_71572	Mono_(KnockDown)_Peaks	ENSMUSG00000032440	ENSMUST00000035014	-	115917997	116004429	Intron 1	15557	-70691	0.0021	1	CCDS23602	protein_coding	ENSMUSG00000032440	Tgfbr2	ensembl_havana	14	ENSMUSP00000035014	7	protein_coding	Tgfbr2-201	ensembl_havana	1 (assigned to previous version 7)	8
chr9	115996336	115997062	726	115996692	50	30.48	7.75	28.17	Mono_(KnockDown)_Peaks_peak_71573	Mono_(KnockDown)_Peaks	ENSMUSG00000032440	ENSMUST00000035014	-	115917997	116004429	Intron 1	7367	-78339	0.0084	1	CCDS23602	protein_coding	ENSMUSG00000032440	Tgfbr2	ensembl_havana	14	ENSMUSP00000035014	7	protein_coding	Tgfbr2-201	ensembl_havana	1 (assigned to previous version 7)	8
chr9	116003484	116005095	1611	116004333	504	396.01	14.92	392.22	Mono_(KnockDown)_Peaks_peak_71574	Mono_(KnockDown)_Peaks	ENSMUSG00000032440	ENSMUST00000035014	-	115917997	116004429	TSS	0	-85487	0.0109	0.5868	CCDS23602	protein_coding	ENSMUSG00000032440	Tgfbr2	ensembl_havana	14	ENSMUSP00000035014	7	protein_coding	Tgfbr2-201	ensembl_havana	1 (assigned to previous version 7)	8
chr9	116014001	116014233	232	116014138	20	7.75	3.77	5.76	Mono_(KnockDown)_Peaks_peak_71575	Mono_(KnockDown)_Peaks	.	.	.	.	.	Intergenic	.	.	.	.	.	.	.	.	.	.	.	.	.	.	.	.	.
chr9	116037235	116037640	405	116037469	34	18.86	6.29	16.68	Mono_(KnockDown)_Peaks_peak_71576	Mono_(KnockDown)_Peaks	.	.	.	.	.	Intergenic	.	.	.	.	.	.	.	.	.	.	.	.	.	.	.	.	.
chr9	116047744	116048280	536	116048026	304	265.94	17.86	262.62	Mono_(KnockDown)_Peaks_peak_71577	Mono_(KnockDown)_Peaks	ENSMUSG00000111324	ENSMUST00000217302	+	116047870	116078822	TSS	0	-30542	0.0133	0.7654	---	lncRNA	ENSMUSG00000111324	Gm31410	havana	2	---	---	lncRNA	Gm31410-201	havana	1 (assigned to previous version 1)	2
chr9	116052398	116052786	388	116052615	116	56.92	6.64	54.43	Mono_(KnockDown)_Peaks_peak_71578	Mono_(KnockDown)_Peaks	ENSMUSG00000111324	ENSMUST00000217302	+	116047870	116078822	Intron 2	4528	-26036	0.0126	1	---	lncRNA	ENSMUSG00000111324	Gm31410	havana	2	---	---	lncRNA	Gm31410-201	havana	1 (assigned to previous version 1)	2
chr9	116082522	116083011	489	116082692	38	22.53	7.01	20.3	Mono_(KnockDown)_Peaks_peak_71579	Mono_(KnockDown)_Peaks	.	.	.	.	.	Intergenic	.	.	.	.	.	.	.	.	.	.	.	.	.	.	.	.	.
chr9	116112902	116113469	567	116113315	32	17.1	5.93	14.94	Mono_(KnockDown)_Peaks_peak_71580	Mono_(KnockDown)_Peaks	.	.	.	.	.	Intergenic	.	.	.	.	.	.	.	.	.	.	.	.	.	.	.	.	.
chr9	116140459	116140813	354	116140636	52	36.63	9.53	34.27	Mono_(KnockDown)_Peaks_peak_71581	Mono_(KnockDown)_Peaks	.	.	.	.	.	Intergenic	.	.	.	.	.	.	.	.	.	.	.	.	.	.	.	.	.
chr9	116148380	116148985	605	116148708	67	51.25	11.42	48.79	Mono_(KnockDown)_Peaks_peak_71582	Mono_(KnockDown)_Peaks	.	.	.	.	.	Intergenic	.	.	.	.	.	.	.	.	.	.	.	.	.	.	.	.	.
chr9	116156816	116157019	203	116157008	16	3.91	2.49	2.07	Mono_(KnockDown)_Peaks_peak_71583	Mono_(KnockDown)_Peaks	ENSMUSG00000110752	ENSMUST00000215052	+	116156405	116168580	TSS	411	-11561	0.0168	1	---	lncRNA	ENSMUSG00000110752	D730003K21Rik	havana	2	---	---	lncRNA	D730003K21Rik-201	havana	2 (assigned to previous version 1)	2
chr9	116157344	116157538	194	116157449	20	5.75	2.97	3.83	Mono_(KnockDown)_Peaks_peak_71584	Mono_(KnockDown)_Peaks	ENSMUSG00000110752	ENSMUST00000215052	+	116156405	116168580	TSS	939	-11042	0.016	1	---	lncRNA	ENSMUSG00000110752	D730003K21Rik	havana	2	---	---	lncRNA	D730003K21Rik-201	havana	2 (assigned to previous version 1)	2
chr9	116158216	116158698	482	116158403	53	31.12	7.47	28.8	Mono_(KnockDown)_Peaks_peak_71585	Mono_(KnockDown)_Peaks	ENSMUSG00000110752	ENSMUST00000215052	+	116156405	116168580	Intron 1	1811	-9882	0.0397	1	---	lncRNA	ENSMUSG00000110752	D730003K21Rik	havana	2	---	---	lncRNA	D730003K21Rik-201	havana	2 (assigned to previous version 1)	2
chr9	116164752	116165041	289	116164846	19	6.95	3.54	4.99	Mono_(KnockDown)_Peaks_peak_71586	Mono_(KnockDown)_Peaks	ENSMUSG00000110752	ENSMUST00000217456	+	116160236	116168577	Intron 1	4516	-3536	0.0348	1	---	lncRNA	ENSMUSG00000110752	D730003K21Rik	havana	2	---	---	lncRNA	D730003K21Rik-202	havana	1 (assigned to previous version 1)	2
chr9	116171730	116172776	1046	116172343	123	73.45	8.65	70.86	Mono_(KnockDown)_Peaks_peak_71587	Mono_(KnockDown)_Peaks	.	.	.	.	.	Intergenic	.	.	.	.	.	.	.	.	.	.	.	.	.	.	.	.	.
chr9	116175867	116176445	578	116176304	100	54.04	7.39	51.56	Mono_(KnockDown)_Peaks_peak_71588	Mono_(KnockDown)_Peaks	.	.	.	.	.	Intergenic	.	.	.	.	.	.	.	.	.	.	.	.	.	.	.	.	.
chr9	116188455	116189212	757	116188844	34	18.86	6.29	16.68	Mono_(KnockDown)_Peaks_peak_71589	Mono_(KnockDown)_Peaks	.	.	.	.	.	Intergenic	.	.	.	.	.	.	.	.	.	.	.	.	.	.	.	.	.
chr9	116197924	116198652	728	116198238	414	364	18.41	360.33	Mono_(KnockDown)_Peaks_peak_71590	Mono_(KnockDown)_Peaks	.	.	.	.	.	Intergenic	.	.	.	.	.	.	.	.	.	.	.	.	.	.	.	.	.
chr9	116204817	116205698	881	116205234	200	176.26	17.44	173.26	Mono_(KnockDown)_Peaks_peak_71591	Mono_(KnockDown)_Peaks	.	.	.	.	.	Intergenic	.	.	.	.	.	.	.	.	.	.	.	.	.	.	.	.	.
chr9	116212315	116213703	1388	116213459	232	168.66	12.44	165.68	Mono_(KnockDown)_Peaks_peak_71592	Mono_(KnockDown)_Peaks	.	.	.	.	.	Intergenic	.	.	.	.	.	.	.	.	.	.	.	.	.	.	.	.	.
chr9	116229335	116229712	377	116229536	21	8.43	3.95	6.43	Mono_(KnockDown)_Peaks_peak_71593	Mono_(KnockDown)_Peaks	.	.	.	.	.	Intergenic	.	.	.	.	.	.	.	.	.	.	.	.	.	.	.	.	.
chr9	116255463	116255727	264	116255558	24	10.61	4.49	8.55	Mono_(KnockDown)_Peaks_peak_71594	Mono_(KnockDown)_Peaks	.	.	.	.	.	Intergenic	.	.	.	.	.	.	.	.	.	.	.	.	.	.	.	.	.
chr9	116340565	116340864	299	116340787	17	5.8	3.24	3.87	Mono_(KnockDown)_Peaks_peak_71595	Mono_(KnockDown)_Peaks	.	.	.	.	.	Intergenic	.	.	.	.	.	.	.	.	.	.	.	.	.	.	.	.	.
chr9	117400151	117400945	794	117400497	249	217.55	17.52	214.4	Mono_(KnockDown)_Peaks_peak_71596	Mono_(KnockDown)_Peaks	ENSMUSG00000039607	ENSMUST00000164018	-	116407093	117458982	Intron 1	58037	-993058	0.0008	1	CCDS57712	protein_coding	ENSMUSG00000039607	Rbms3	ensembl_havana	18	ENSMUSP00000131371	3	protein_coding	Rbms3-207	havana	1 (assigned to previous version 8)	9
chr9	117756199	117756409	210	117756303	33	17.98	6.11	15.8	Mono_(KnockDown)_Peaks_peak_71597	Mono_(KnockDown)_Peaks	ENSMUSG00000032443	ENSMUST00000191100	-	117741064	117843229	3' UTR Exon	86820	-15135	0.0021	1	---	protein_coding	ENSMUSG00000032443	Zcwpw2	ensembl_havana	18	ENSMUSP00000159110	2	nonsense_mediated_decay	Zcwpw2-204	havana	1 (assigned to previous version 1)	2
chr9	117790939	117792165	1226	117791317	37	21.59	6.83	19.37	Mono_(KnockDown)_Peaks_peak_71598	Mono_(KnockDown)_Peaks	ENSMUSG00000032443	ENSMUST00000191100	-	117741064	117843229	3' UTR Exon	51064	-49875	0.012	1	---	protein_coding	ENSMUSG00000032443	Zcwpw2	ensembl_havana	18	ENSMUSP00000159110	2	nonsense_mediated_decay	Zcwpw2-204	havana	1 (assigned to previous version 1)	2
chr9	117869087	117870160	1073	117869452	861	706.6	16.51	701.64	Mono_(KnockDown)_Peaks_peak_71599	Mono_(KnockDown)_Peaks	ENSMUSG00000039285	ENSMUST00000044454	+	117869567	117892908	TSS	0	-22748	0.0254	0.5531	CCDS40799	protein_coding	ENSMUSG00000039285	Azi2	ensembl_havana	13	ENSMUSP00000044350	6	protein_coding	Azi2-201	ensembl_havana	1 (assigned to previous version 11)	12
chr9	117882467	117882753	286	117882565	25	11.37	4.67	9.3	Mono_(KnockDown)_Peaks_peak_71600	Mono_(KnockDown)_Peaks	ENSMUSG00000039285	ENSMUST00000154583	+	117869684	117898863	3' UTR Exon	12783	-16110	0.0098	1	---	protein_coding	ENSMUSG00000039285	Azi2	ensembl_havana	13	ENSMUSP00000122063	2	nonsense_mediated_decay	Azi2-210	havana	1 (assigned to previous version 7)	8
chr9	117978702	117979523	821	117979229	668	640.18	22.65	635.46	Mono_(KnockDown)_Peaks_peak_71601	Mono_(KnockDown)_Peaks	ENSMUSG00000097402	ENSMUST00000181824	+	117979299	117999445	TSS	0	-19922	0.0112	0.2737	---	lncRNA	ENSMUSG00000097402	Gm17399	havana	2	---	---	lncRNA	Gm17399-201	havana	1 (assigned to previous version 1)	2
chr9	117997642	117998090	448	117997839	17	5.8	3.24	3.87	Mono_(KnockDown)_Peaks_peak_71602	Mono_(KnockDown)_Peaks	ENSMUSG00000097402	ENSMUST00000181824	+	117979299	117999445	Intron 1	18343	-1355	0.0223	1	---	lncRNA	ENSMUSG00000097402	Gm17399	havana	2	---	---	lncRNA	Gm17399-201	havana	1 (assigned to previous version 1)	2
chr9	118021133	118021471	338	118021434	19	7.08	3.6	5.11	Mono_(KnockDown)_Peaks_peak_71603	Mono_(KnockDown)_Peaks	.	.	.	.	.	Intergenic	.	.	.	.	.	.	.	.	.	.	.	.	.	.	.	.	.
chr9	118100599	118101211	612	118100966	76	56.79	11.3	54.29	Mono_(KnockDown)_Peaks_peak_71604	Mono_(KnockDown)_Peaks	.	.	.	.	.	Intergenic	.	.	.	.	.	.	.	.	.	.	.	.	.	.	.	.	.
chr9	118101904	118102309	405	118102182	20	6.23	3.15	4.29	Mono_(KnockDown)_Peaks_peak_71605	Mono_(KnockDown)_Peaks	.	.	.	.	.	Intergenic	.	.	.	.	.	.	.	.	.	.	.	.	.	.	.	.	.
chr9	118207959	118208634	675	118208361	73	55.97	11.67	53.48	Mono_(KnockDown)_Peaks_peak_71606	Mono_(KnockDown)_Peaks	.	.	.	.	.	Intergenic	.	.	.	.	.	.	.	.	.	.	.	.	.	.	.	.	.
chr9	118213527	118213911	384	118213798	32	10.3	3.61	8.26	Mono_(KnockDown)_Peaks_peak_71607	Mono_(KnockDown)_Peaks	.	.	.	.	.	Intergenic	.	.	.	.	.	.	.	.	.	.	.	.	.	.	.	.	.
chr9	118218393	118219306	913	118218655	168	147.95	17.06	145.05	Mono_(KnockDown)_Peaks_peak_71608	Mono_(KnockDown)_Peaks	.	.	.	.	.	Intergenic	.	.	.	.	.	.	.	.	.	.	.	.	.	.	.	.	.
chr9	118225516	118226034	518	118225651	20	7.75	3.77	5.76	Mono_(KnockDown)_Peaks_peak_71609	Mono_(KnockDown)_Peaks	.	.	.	.	.	Intergenic	.	.	.	.	.	.	.	.	.	.	.	.	.	.	.	.	.
chr9	118244489	118245301	812	118244726	54	37.94	9.58	35.57	Mono_(KnockDown)_Peaks_peak_71610	Mono_(KnockDown)_Peaks	.	.	.	.	.	Intergenic	.	.	.	.	.	.	.	.	.	.	.	.	.	.	.	.	.
chr9	118250156	118250839	683	118250500	67	53.52	12.22	51.04	Mono_(KnockDown)_Peaks_peak_71611	Mono_(KnockDown)_Peaks	.	.	.	.	.	Intergenic	.	.	.	.	.	.	.	.	.	.	.	.	.	.	.	.	.
chr9	118277355	118277678	323	118277451	24	10.61	4.49	8.55	Mono_(KnockDown)_Peaks_peak_71612	Mono_(KnockDown)_Peaks	.	.	.	.	.	Intergenic	.	.	.	.	.	.	.	.	.	.	.	.	.	.	.	.	.
chr9	118282604	118282920	316	118282848	23	9.87	4.31	7.83	Mono_(KnockDown)_Peaks_peak_71613	Mono_(KnockDown)_Peaks	.	.	.	.	.	Intergenic	.	.	.	.	.	.	.	.	.	.	.	.	.	.	.	.	.
chr9	118307510	118308492	982	118308261	134	98.81	12.08	96.1	Mono_(KnockDown)_Peaks_peak_71614	Mono_(KnockDown)_Peaks	ENSMUSG00000032446	ENSMUST00000035020	+	118307412	118315201	TSS	98	-6709	0.1262	1	CCDS23603	protein_coding	ENSMUSG00000032446	Eomes	ensembl_havana	15	ENSMUSP00000035020	9	protein_coding	Eomes-201	ensembl_havana	1 (assigned to previous version 14)	15
chr9	118311367	118311615	248	118311532	34	8.99	3.12	6.97	Mono_(KnockDown)_Peaks_peak_71615	Mono_(KnockDown)_Peaks	ENSMUSG00000032446	ENSMUST00000150633	+	118307929	118311826	TTS	3438	-211	0.0639	1	---	protein_coding	ENSMUSG00000032446	Eomes	ensembl_havana	15	ENSMUSP00000118079	2	protein_coding	Eomes-203	havana	1 (assigned to previous version 1)	2
chr9	118317301	118318236	935	118317539	59	24.72	5.13	22.47	Mono_(KnockDown)_Peaks_peak_71616	Mono_(KnockDown)_Peaks	ENSMUSG00000110692	ENSMUST00000212286	-	118314627	118318168	TSS	0	-2674	0.2451	0.9273	---	lncRNA	ENSMUSG00000110692	Gm33460	havana	2	---	---	lncRNA	Gm33460-201	havana	5 (assigned to previous version 1)	2
chr9	118318490	118319203	713	118318858	146	106.76	12.03	104.01	Mono_(KnockDown)_Peaks_peak_71617	Mono_(KnockDown)_Peaks	ENSMUSG00000110692	ENSMUST00000212286	-	118314627	118318168	TSS	-322	-3863	0	0	---	lncRNA	ENSMUSG00000110692	Gm33460	havana	2	---	---	lncRNA	Gm33460-201	havana	5 (assigned to previous version 1)	2
chr9	118334887	118336357	1470	118335303	316	279.6	18.32	276.22	Mono_(KnockDown)_Peaks_peak_71618	Mono_(KnockDown)_Peaks	ENSMUSG00000038708	ENSMUST00000212593	+	118335339	118360896	TSS	0	-24539	0.0399	0.6927	---	protein_coding	ENSMUSG00000038708	Golga4	ensembl_havana	11	---	---	retained_intron	Golga4-211	havana	1 (assigned to previous version 1)	2
chr9	118341795	118342438	643	118341923	74	53.98	10.83	51.5	Mono_(KnockDown)_Peaks_peak_71619	Mono_(KnockDown)_Peaks	ENSMUSG00000038708	ENSMUST00000212461	+	118343248	118377733	TSS	-810	-35295	0	0	---	protein_coding	ENSMUSG00000038708	Golga4	ensembl_havana	11	ENSMUSP00000148311	2	protein_coding	Golga4-210	havana	5 (assigned to previous version 1)	2
chr9	118350055	118350297	242	118350167	20	7.75	3.77	5.76	Mono_(KnockDown)_Peaks_peak_71620	Mono_(KnockDown)_Peaks	ENSMUSG00000038708	ENSMUST00000212593	+	118335339	118360896	Intron 2	14716	-10599	0.0095	1	---	protein_coding	ENSMUSG00000038708	Golga4	ensembl_havana	11	---	---	retained_intron	Golga4-211	havana	1 (assigned to previous version 1)	2
chr9	118356313	118356642	329	118356433	30	12.33	4.44	10.25	Mono_(KnockDown)_Peaks_peak_71621	Mono_(KnockDown)_Peaks	ENSMUSG00000038708	ENSMUST00000212593	+	118335339	118360896	CDS Exon 4	20974	-4254	0.0129	1	---	protein_coding	ENSMUSG00000038708	Golga4	ensembl_havana	11	---	---	retained_intron	Golga4-211	havana	1 (assigned to previous version 1)	2
chr9	118359275	118359589	314	118359398	43	9.53	2.85	7.5	Mono_(KnockDown)_Peaks_peak_71622	Mono_(KnockDown)_Peaks	ENSMUSG00000038708	ENSMUST00000212593	+	118335339	118360896	CDS Exon 5	23936	-1307	0.0123	1	---	protein_coding	ENSMUSG00000038708	Golga4	ensembl_havana	11	---	---	retained_intron	Golga4-211	havana	1 (assigned to previous version 1)	2
chr9	118361738	118362616	878	118362019	130	78.72	8.88	76.11	Mono_(KnockDown)_Peaks_peak_71623	Mono_(KnockDown)_Peaks	ENSMUSG00000038708	ENSMUST00000212593	+	118335339	118360896	TTS	26399	842	0	0	---	protein_coding	ENSMUSG00000038708	Golga4	ensembl_havana	11	---	---	retained_intron	Golga4-211	havana	1 (assigned to previous version 1)	2
chr9	118388072	118388398	326	118388230	14	4.07	2.7	2.21	Mono_(KnockDown)_Peaks_peak_71624	Mono_(KnockDown)_Peaks	ENSMUSG00000038708	ENSMUST00000211840	+	118385848	118411588	CDS Exon 1	2224	-23190	0.0127	1	---	protein_coding	ENSMUSG00000038708	Golga4	ensembl_havana	11	ENSMUSP00000148518	2	protein_coding	Golga4-204	havana	1 (assigned to previous version 1)	2
chr9	118418063	118418433	370	118418312	21	6.77	3.28	4.81	Mono_(KnockDown)_Peaks_peak_71625	Mono_(KnockDown)_Peaks	ENSMUSG00000110676	ENSMUST00000212679	-	118413921	118419264	TSS	831	-4142	0.0694	1	---	lncRNA	ENSMUSG00000110676	Gm45897	havana	2	---	---	lncRNA	Gm45897-201	havana	5 (assigned to previous version 1)	2
chr9	118418705	118418901	196	118418869	15	3.72	2.47	1.88	Mono_(KnockDown)_Peaks_peak_71626	Mono_(KnockDown)_Peaks	ENSMUSG00000110676	ENSMUST00000212679	-	118413921	118419264	TSS	363	-4784	0.0369	1	---	lncRNA	ENSMUSG00000110676	Gm45897	havana	2	---	---	lncRNA	Gm45897-201	havana	5 (assigned to previous version 1)	2
chr9	118431645	118431917	272	118431832	22	5.56	2.77	3.64	Mono_(KnockDown)_Peaks_peak_71627	Mono_(KnockDown)_Peaks	.	.	.	.	.	Intergenic	.	.	.	.	.	.	.	.	.	.	.	.	.	.	.	.	.
chr9	118435419	118436080	661	118435760	112	87.04	12.88	84.38	Mono_(KnockDown)_Peaks_peak_71628	Mono_(KnockDown)_Peaks	ENSMUSG00000039115	ENSMUST00000044165	+	118435758	118730072	TSS	0	-293992	0.0011	0.4879	CCDS23604	protein_coding	ENSMUSG00000039115	Itga9	ensembl_havana	14	ENSMUSP00000044227	8	protein_coding	Itga9-201	ensembl_havana	1 (assigned to previous version 13)	14
chr9	118476549	118476746	197	118476700	16	5.2	3.06	3.29	Mono_(KnockDown)_Peaks_peak_71629	Mono_(KnockDown)_Peaks	ENSMUSG00000039115	ENSMUST00000044165	+	118435758	118730072	Intron 4	40791	-253326	0.0007	1	CCDS23604	protein_coding	ENSMUSG00000039115	Itga9	ensembl_havana	14	ENSMUSP00000044227	8	protein_coding	Itga9-201	ensembl_havana	1 (assigned to previous version 13)	14
chr9	118535741	118535951	210	118535894	17	5.8	3.24	3.87	Mono_(KnockDown)_Peaks_peak_71630	Mono_(KnockDown)_Peaks	ENSMUSG00000039115	ENSMUST00000125021	+	118514903	118636300	Intron 3	20838	-100349	0.0017	1	---	protein_coding	ENSMUSG00000039115	Itga9	ensembl_havana	14	---	---	protein_coding_CDS_not_defined	Itga9-204	havana	3 (assigned to previous version 1)	2
chr9	118650814	118651106	292	118650893	20	7.75	3.77	5.76	Mono_(KnockDown)_Peaks_peak_71631	Mono_(KnockDown)_Peaks	ENSMUSG00000039115	ENSMUST00000149150	+	118636352	118672917	Intron 1	14462	-21811	0.008	1	---	protein_coding	ENSMUSG00000039115	Itga9	ensembl_havana	14	ENSMUSP00000122408	2	protein_coding	Itga9-205	havana	3 (assigned to previous version 1)	2
chr9	118706084	118706313	229	118706191	28	13.74	5.21	11.63	Mono_(KnockDown)_Peaks_peak_71632	Mono_(KnockDown)_Peaks	ENSMUSG00000039115	ENSMUST00000155437	+	118701137	118726381	CDS Exon 2	4947	-20068	0.0091	1	---	protein_coding	ENSMUSG00000039115	Itga9	ensembl_havana	14	---	---	protein_coding_CDS_not_defined	Itga9-206	havana	3 (assigned to previous version 1)	2
chr9	118710486	118711089	603	118710605	27	12.22	4.75	10.13	Mono_(KnockDown)_Peaks_peak_71633	Mono_(KnockDown)_Peaks	ENSMUSG00000039115	ENSMUST00000155437	+	118701137	118726381	Intron 2	9349	-15292	0.0239	1	---	protein_coding	ENSMUSG00000039115	Itga9	ensembl_havana	14	---	---	protein_coding_CDS_not_defined	Itga9-206	havana	3 (assigned to previous version 1)	2
chr9	118737294	118737551	257	118737460	36	20.67	6.65	18.46	Mono_(KnockDown)_Peaks_peak_71634	Mono_(KnockDown)_Peaks	ENSMUSG00000086119	ENSMUST00000134688	-	118719143	118755328	Intron 1	17777	-18151	0.0071	1	---	lncRNA	ENSMUSG00000086119	Gm2415	havana	3	---	---	lncRNA	Gm2415-202	havana	2 (assigned to previous version 1)	2
chr9	118749006	118749286	280	118749206	34	11.35	3.77	9.28	Mono_(KnockDown)_Peaks_peak_71635	Mono_(KnockDown)_Peaks	ENSMUSG00000086119	ENSMUST00000134688	-	118719143	118755328	Intron 1	6042	-29863	0.0078	1	---	lncRNA	ENSMUSG00000086119	Gm2415	havana	3	---	---	lncRNA	Gm2415-202	havana	2 (assigned to previous version 1)	2
chr9	118749938	118750230	292	118749994	80	24.23	3.9	21.98	Mono_(KnockDown)_Peaks_peak_71636	Mono_(KnockDown)_Peaks	ENSMUSG00000086119	ENSMUST00000134688	-	118719143	118755328	Intron 1	5098	-30795	0.0081	1	---	lncRNA	ENSMUSG00000086119	Gm2415	havana	3	---	---	lncRNA	Gm2415-202	havana	2 (assigned to previous version 1)	2
chr9	118754261	118756240	1979	118754567	292	169.53	8.84	166.54	Mono_(KnockDown)_Peaks_peak_71637	Mono_(KnockDown)_Peaks	ENSMUSG00000047409	ENSMUST00000073109	+	118755521	118873067	TSS	0	-116827	0.0061	0.3636	CCDS23605	protein_coding	ENSMUSG00000047409	Ctdspl	ensembl_havana	14	ENSMUSP00000072852	6	protein_coding	Ctdspl-201	ensembl_havana	1 (assigned to previous version 11)	12
chr9	118787954	118788369	415	118788074	31	16.24	5.75	14.09	Mono_(KnockDown)_Peaks_peak_71638	Mono_(KnockDown)_Peaks	ENSMUSG00000047409	ENSMUST00000172464	+	118755930	118869718	Intron 1	32024	-81349	0.0037	1	---	protein_coding	ENSMUSG00000047409	Ctdspl	ensembl_havana	14	ENSMUSP00000133755	2	protein_coding	Ctdspl-202	havana	5 (assigned to previous version 1)	2
chr9	118809476	118809813	337	118809607	24	10.61	4.49	8.55	Mono_(KnockDown)_Peaks_peak_71639	Mono_(KnockDown)_Peaks	ENSMUSG00000047409	ENSMUST00000172464	+	118755930	118869718	Intron 1	53546	-59905	0.003	1	---	protein_coding	ENSMUSG00000047409	Ctdspl	ensembl_havana	14	ENSMUSP00000133755	2	protein_coding	Ctdspl-202	havana	5 (assigned to previous version 1)	2
chr9	118824119	118824823	704	118824325	16	5.2	3.06	3.29	Mono_(KnockDown)_Peaks_peak_71640	Mono_(KnockDown)_Peaks	ENSMUSG00000047409	ENSMUST00000172464	+	118755930	118869718	Intron 1	68189	-44895	0.0062	1	---	protein_coding	ENSMUSG00000047409	Ctdspl	ensembl_havana	14	ENSMUSP00000133755	2	protein_coding	Ctdspl-202	havana	5 (assigned to previous version 1)	2
chr9	118830895	118831905	1010	118831549	218	165.31	13.31	162.34	Mono_(KnockDown)_Peaks_peak_71641	Mono_(KnockDown)_Peaks	ENSMUSG00000047409	ENSMUST00000172464	+	118755930	118869718	Intron 1	74965	-37813	0.0089	1	---	protein_coding	ENSMUSG00000047409	Ctdspl	ensembl_havana	14	ENSMUSP00000133755	2	protein_coding	Ctdspl-202	havana	5 (assigned to previous version 1)	2
chr9	118832751	118833084	333	118832897	43	8.58	2.66	6.57	Mono_(KnockDown)_Peaks_peak_71642	Mono_(KnockDown)_Peaks	ENSMUSG00000047409	ENSMUST00000172464	+	118755930	118869718	Intron 1	76821	-36634	0.0029	1	---	protein_coding	ENSMUSG00000047409	Ctdspl	ensembl_havana	14	ENSMUSP00000133755	2	protein_coding	Ctdspl-202	havana	5 (assigned to previous version 1)	2
chr9	118858672	118859110	438	118858883	64	40.57	8.58	38.18	Mono_(KnockDown)_Peaks_peak_71643	Mono_(KnockDown)_Peaks	ENSMUSG00000047409	ENSMUST00000172464	+	118755930	118869718	Intron 3	102742	-10608	0.0039	1	---	protein_coding	ENSMUSG00000047409	Ctdspl	ensembl_havana	14	ENSMUSP00000133755	2	protein_coding	Ctdspl-202	havana	5 (assigned to previous version 1)	2
chr9	118864714	118865350	636	118865090	522	434.62	16.7	430.68	Mono_(KnockDown)_Peaks_peak_71644	Mono_(KnockDown)_Peaks	ENSMUSG00000047409	ENSMUST00000174132	+	118862069	118869978	Intron 1	2645	-4628	0.0805	1	---	protein_coding	ENSMUSG00000047409	Ctdspl	ensembl_havana	14	---	---	retained_intron	Ctdspl-203	havana	1 (assigned to previous version 1)	2
chr9	118866295	118866766	471	118866472	146	52.65	4.8	50.18	Mono_(KnockDown)_Peaks_peak_71645	Mono_(KnockDown)_Peaks	ENSMUSG00000047409	ENSMUST00000174132	+	118862069	118869978	CDS Exon 2	4226	-3212	0.0597	1	---	protein_coding	ENSMUSG00000047409	Ctdspl	ensembl_havana	14	---	---	retained_intron	Ctdspl-203	havana	1 (assigned to previous version 1)	2
chr9	118880296	118881151	855	118880477	148	84.07	8.21	81.43	Mono_(KnockDown)_Peaks_peak_71646	Mono_(KnockDown)_Peaks	ENSMUSG00000038775	ENSMUST00000153454	+	118881846	118900594	TSS	-695	-19443	0	0	---	protein_coding	ENSMUSG00000038775	Vill	ensembl_havana	15	---	---	retained_intron	Vill-209	havana	2 (assigned to previous version 1)	2
chr9	118881772	118882174	402	118881866	103	46.22	5.9	43.79	Mono_(KnockDown)_Peaks_peak_71647	Mono_(KnockDown)_Peaks	ENSMUSG00000038775	ENSMUST00000153454	+	118881846	118900594	TSS	0	-18420	0.0175	0.8164	---	protein_coding	ENSMUSG00000038775	Vill	ensembl_havana	15	---	---	retained_intron	Vill-209	havana	2 (assigned to previous version 1)	2
chr9	118882988	118883469	481	118883179	67	21.14	3.97	18.92	Mono_(KnockDown)_Peaks_peak_71648	Mono_(KnockDown)_Peaks	ENSMUSG00000038775	ENSMUST00000131647	+	118881933	118887495	5' UTR Exon	1055	-4026	0.0866	1	---	protein_coding	ENSMUSG00000038775	Vill	ensembl_havana	15	ENSMUSP00000118375	2	protein_coding	Vill-204	havana	3 (assigned to previous version 1)	2
chr9	118890871	118891080	209	118890959	23	9.1	4	7.08	Mono_(KnockDown)_Peaks_peak_71649	Mono_(KnockDown)_Peaks	ENSMUSG00000038775	ENSMUST00000153454	+	118881846	118900594	CDS Exon 6	9025	-9514	0.0112	1	---	protein_coding	ENSMUSG00000038775	Vill	ensembl_havana	15	---	---	retained_intron	Vill-209	havana	2 (assigned to previous version 1)	2
chr9	118896463	118897116	653	118896842	67	35.76	6.9	33.41	Mono_(KnockDown)_Peaks_peak_71650	Mono_(KnockDown)_Peaks	ENSMUSG00000038775	ENSMUST00000136561	+	118892526	118895886	TTS	3937	577	0	0	---	protein_coding	ENSMUSG00000038775	Vill	ensembl_havana	15	ENSMUSP00000123393	2	protein_coding	Vill-206	havana	2 (assigned to previous version 1)	2
chr9	118899647	118899891	244	118899810	32	9.06	3.25	7.04	Mono_(KnockDown)_Peaks_peak_71651	Mono_(KnockDown)_Peaks	ENSMUSG00000010660	ENSMUST00000010804	-	118900595	118922571	TTS	22680	704	0	0	CCDS23607	protein_coding	ENSMUSG00000010660	Plcd1	ensembl_havana	4	ENSMUSP00000010804	3	protein_coding	Plcd1-201	ensembl_havana	1 (assigned to previous version 3)	4
chr9	118904674	118905404	730	118905045	86	53.82	8.85	51.34	Mono_(KnockDown)_Peaks_peak_71652	Mono_(KnockDown)_Peaks	ENSMUSG00000010660	ENSMUST00000010804	-	118900595	118922571	CDS Exon 5	17167	-4079	0.0333	1	CCDS23607	protein_coding	ENSMUSG00000010660	Plcd1	ensembl_havana	4	ENSMUSP00000010804	3	protein_coding	Plcd1-201	ensembl_havana	1 (assigned to previous version 3)	4
chr9	118917140	118917966	826	118917650	256	189.63	12.93	186.58	Mono_(KnockDown)_Peaks_peak_71653	Mono_(KnockDown)_Peaks	ENSMUSG00000010660	ENSMUST00000214470	-	118900595	118917330	TSS	0	-16545	0.0114	0.231	---	protein_coding	ENSMUSG00000010660	Plcd1	ensembl_havana	4	ENSMUSP00000149813	2	protein_coding	Plcd1-203	havana	1 (assigned to previous version 1)	2
chr9	118920654	118920989	335	118920847	80	24.28	3.9	22.03	Mono_(KnockDown)_Peaks_peak_71654	Mono_(KnockDown)_Peaks	ENSMUSG00000010660	ENSMUST00000010804	-	118900595	118922571	Intron 1	1582	-20059	0.0153	1	CCDS23607	protein_coding	ENSMUSG00000010660	Plcd1	ensembl_havana	4	ENSMUSP00000010804	3	protein_coding	Plcd1-201	ensembl_havana	1 (assigned to previous version 3)	4
chr9	118931206	118932002	796	118931562	267	217.46	15.4	214.31	Mono_(KnockDown)_Peaks_peak_71655	Mono_(KnockDown)_Peaks	ENSMUSG00000038060	ENSMUST00000124213	+	118931546	118954364	TSS	0	-22362	0.02	0.5734	---	protein_coding	ENSMUSG00000038060	Dlec1	ensembl_havana	16	---	---	retained_intron	Dlec1-202	havana	1 (assigned to previous version 7)	8
chr9	118936736	118937179	443	118936852	65	43.65	9.34	41.24	Mono_(KnockDown)_Peaks_peak_71656	Mono_(KnockDown)_Peaks	ENSMUSG00000038060	ENSMUST00000124213	+	118931546	118954364	Intron 2	5190	-17185	0.0195	1	---	protein_coding	ENSMUSG00000038060	Dlec1	ensembl_havana	16	---	---	retained_intron	Dlec1-202	havana	1 (assigned to previous version 7)	8
chr9	118955101	118955321	220	118955156	18	6.43	3.42	4.48	Mono_(KnockDown)_Peaks_peak_71657	Mono_(KnockDown)_Peaks	ENSMUSG00000038060	ENSMUST00000138736	+	118956083	118957302	TSS	-762	-1981	0	0	---	protein_coding	ENSMUSG00000038060	Dlec1	ensembl_havana	16	---	---	retained_intron	Dlec1-205	havana	2 (assigned to previous version 1)	2
chr9	118978620	118979102	482	118978836	42	22.74	6.43	20.51	Mono_(KnockDown)_Peaks_peak_71658	Mono_(KnockDown)_Peaks	ENSMUSG00000010651	ENSMUST00000127952	-	118978403	118979132	TSS	30	-217	0.6616	1	---	protein_coding	ENSMUSG00000010651	Acaa1b	ensembl_havana	5	---	---	retained_intron	Acaa1b-202	havana	1 (assigned to previous version 1)	2
chr9	118985053	118986154	1101	118985557	60	33.77	7.24	31.43	Mono_(KnockDown)_Peaks_peak_71659	Mono_(KnockDown)_Peaks	ENSMUSG00000010651	ENSMUST00000010795	-	118977091	118986162	TSS	8	-7962	0.1215	1	CCDS23608	protein_coding	ENSMUSG00000010651	Acaa1b	ensembl_havana	5	ENSMUSP00000010795	5	protein_coding	Acaa1b-201	ensembl_havana	1 (assigned to previous version 4)	5
chr9	118993686	118994324	638	118993992	18	6.43	3.42	4.48	Mono_(KnockDown)_Peaks_peak_71660	Mono_(KnockDown)_Peaks	.	.	.	.	.	Intergenic	.	.	.	.	.	.	.	.	.	.	.	.	.	.	.	.	.
chr9	119010140	119010774	634	119010424	51	34.86	9.09	32.51	Mono_(KnockDown)_Peaks_peak_71661	Mono_(KnockDown)_Peaks	ENSMUSG00000070280	ENSMUST00000127794	-	119010032	119019429	TTS	8655	-108	0.0676	1	---	protein_coding	ENSMUSG00000070280	Slc22a14	ensembl_havana	14	ENSMUSP00000120144	2	protein_coding	Slc22a14-202	havana	5 (assigned to previous version 1)	2
chr9	119021324	119021726	402	119021440	25	11.37	4.67	9.3	Mono_(KnockDown)_Peaks_peak_71662	Mono_(KnockDown)_Peaks	ENSMUSG00000074028	ENSMUST00000084797	-	119022040	119038165	TTS	16439	314	0	0	CCDS40802	protein_coding	ENSMUSG00000074028	Slc22a13	ensembl_havana	5	ENSMUSP00000081855	5	protein_coding	Slc22a13-201	ensembl_havana	1 (assigned to previous version 5)	6
chr9	119033686	119033949	263	119033769	19	7.08	3.6	5.11	Mono_(KnockDown)_Peaks_peak_71663	Mono_(KnockDown)_Peaks	ENSMUSG00000070280	ENSMUST00000170400	-	118998524	119194620	5' UTR Exon	160671	-35162	0.0013	1	CCDS23609	protein_coding	ENSMUSG00000070280	Slc22a14	ensembl_havana	14	ENSMUSP00000131982	3	protein_coding	Slc22a14-204	ensembl	5 (assigned to previous version 8)	9
chr9	119087219	119087506	287	119087396	34	18.86	6.29	16.68	Mono_(KnockDown)_Peaks_peak_71664	Mono_(KnockDown)_Peaks	ENSMUSG00000070280	ENSMUST00000170400	-	118998524	119194620	5' UTR Exon	107114	-88695	0.0015	1	CCDS23609	protein_coding	ENSMUSG00000070280	Slc22a14	ensembl_havana	14	ENSMUSP00000131982	3	protein_coding	Slc22a14-204	ensembl	5 (assigned to previous version 8)	9
chr9	119094555	119095560	1005	119094944	102	76.08	11.86	73.48	Mono_(KnockDown)_Peaks_peak_71665	Mono_(KnockDown)_Peaks	ENSMUSG00000036737	ENSMUST00000143728	-	119071834	119093839	TSS	-716	-22721	0	0	---	protein_coding	ENSMUSG00000036737	Oxsr1	ensembl_havana	13	ENSMUSP00000117327	2	nonsense_mediated_decay	Oxsr1-204	havana	5 (assigned to previous version 1)	2
chr9	119100558	119100936	378	119100810	25	7.91	3.37	5.92	Mono_(KnockDown)_Peaks_peak_71666	Mono_(KnockDown)_Peaks	ENSMUSG00000070280	ENSMUST00000170400	-	118998524	119194620	5' UTR Exon	93684	-102034	0.0019	1	CCDS23609	protein_coding	ENSMUSG00000070280	Slc22a14	ensembl_havana	14	ENSMUSP00000131982	3	protein_coding	Slc22a14-204	ensembl	5 (assigned to previous version 8)	9
chr9	119102254	119102573	319	119102343	54	31.19	7.34	28.87	Mono_(KnockDown)_Peaks_peak_71667	Mono_(KnockDown)_Peaks	ENSMUSG00000070280	ENSMUST00000170400	-	118998524	119194620	5' UTR Exon	92047	-103730	0.0016	1	CCDS23609	protein_coding	ENSMUSG00000070280	Slc22a14	ensembl_havana	14	ENSMUSP00000131982	3	protein_coding	Slc22a14-204	ensembl	5 (assigned to previous version 8)	9
chr9	119102956	119103147	191	119103056	20	5.9	3.02	3.96	Mono_(KnockDown)_Peaks_peak_71668	Mono_(KnockDown)_Peaks	ENSMUSG00000070280	ENSMUST00000170400	-	118998524	119194620	5' UTR Exon	91473	-104432	0.001	1	CCDS23609	protein_coding	ENSMUSG00000070280	Slc22a14	ensembl_havana	14	ENSMUSP00000131982	3	protein_coding	Slc22a14-204	ensembl	5 (assigned to previous version 8)	9
chr9	119150896	119152287	1391	119151888	688	497.17	12.95	492.98	Mono_(KnockDown)_Peaks_peak_71669	Mono_(KnockDown)_Peaks	ENSMUSG00000120766	ENSMUST00000245712	+	119152161	119153059	TSS	0	-772	0.1413	0.0912	---	lncRNA	ENSMUSG00000120766	---	havana_tagene	1	---	---	lncRNA	---	havana_tagene	---	1
chr9	119163347	119163930	583	119163591	227	207.12	18.93	204	Mono_(KnockDown)_Peaks_peak_71670	Mono_(KnockDown)_Peaks	ENSMUSG00000070280	ENSMUST00000170400	-	118998524	119194620	5' UTR Exon	30690	-164823	0.003	1	CCDS23609	protein_coding	ENSMUSG00000070280	Slc22a14	ensembl_havana	14	ENSMUSP00000131982	3	protein_coding	Slc22a14-204	ensembl	5 (assigned to previous version 8)	9
chr9	119168720	119169299	579	119169056	189	78.89	5.68	76.27	Mono_(KnockDown)_Peaks_peak_71671	Mono_(KnockDown)_Peaks	ENSMUSG00000032508	ENSMUST00000150837	-	119165012	119169069	TSS	0	-3708	0.0862	0.6034	---	protein_coding	ENSMUSG00000032508	Myd88	ensembl_havana	9	---	---	retained_intron	Myd88-203	havana	1 (assigned to previous version 1)	2
chr9	119169860	119170896	1036	119170273	473	363.32	14.27	359.65	Mono_(KnockDown)_Peaks_peak_71672	Mono_(KnockDown)_Peaks	ENSMUSG00000032508	ENSMUST00000139870	-	119168756	119170478	TSS	0	-1104	0.3593	0.5969	---	protein_coding	ENSMUSG00000032508	Myd88	ensembl_havana	9	ENSMUSP00000115746	2	protein_coding	Myd88-202	havana	2 (assigned to previous version 1)	2
chr9	119180395	119180588	193	119180552	26	5.03	2.41	3.14	Mono_(KnockDown)_Peaks_peak_71673	Mono_(KnockDown)_Peaks	ENSMUSG00000070280	ENSMUST00000170400	-	118998524	119194620	5' UTR Exon	14032	-181871	0.001	1	CCDS23609	protein_coding	ENSMUSG00000070280	Slc22a14	ensembl_havana	14	ENSMUSP00000131982	3	protein_coding	Slc22a14-204	ensembl	5 (assigned to previous version 8)	9
chr9	119181050	119181406	356	119181262	236	226.62	21.12	223.43	Mono_(KnockDown)_Peaks_peak_71674	Mono_(KnockDown)_Peaks	ENSMUSG00000070280	ENSMUST00000170400	-	118998524	119194620	5' UTR Exon	13214	-182526	0.0018	1	CCDS23609	protein_coding	ENSMUSG00000070280	Slc22a14	ensembl_havana	14	ENSMUSP00000131982	3	protein_coding	Slc22a14-204	ensembl	5 (assigned to previous version 8)	9
chr9	119186336	119186998	662	119186591	396	396.65	24.27	392.85	Mono_(KnockDown)_Peaks_peak_71675	Mono_(KnockDown)_Peaks	ENSMUSG00000035769	ENSMUST00000039610	+	119186447	119222387	TSS	0	-35389	0.0154	0.8326	CCDS23614	protein_coding	ENSMUSG00000035769	Xylb	ensembl_havana	10	ENSMUSP00000047254	9	protein_coding	Xylb-201	ensembl_havana	1 (assigned to previous version 9)	10
chr9	119230751	119232586	1835	119231037	356	285.4	15.24	282.01	Mono_(KnockDown)_Peaks_peak_71676	Mono_(KnockDown)_Peaks	ENSMUSG00000061393	ENSMUST00000215746	+	119231510	119264062	TSS	0	-31476	0.0331	0.5866	---	protein_coding	ENSMUSG00000061393	Acvr2b	ensembl_havana	15	ENSMUSP00000150566	2	protein_coding	Acvr2b-205	havana	1 (assigned to previous version 1)	2
chr9	119254247	119255014	767	119254549	127	91.63	11.58	88.95	Mono_(KnockDown)_Peaks_peak_71677	Mono_(KnockDown)_Peaks	ENSMUSG00000061393	ENSMUST00000215746	+	119231510	119264062	Intron 1	22737	-9048	0.0236	1	---	protein_coding	ENSMUSG00000061393	Acvr2b	ensembl_havana	15	ENSMUSP00000150566	2	protein_coding	Acvr2b-205	havana	1 (assigned to previous version 1)	2
chr9	119259331	119259652	321	119259546	74	41.94	7.56	39.54	Mono_(KnockDown)_Peaks_peak_71678	Mono_(KnockDown)_Peaks	ENSMUSG00000061393	ENSMUST00000217621	+	119259412	119262101	TSS	0	-2449	0.0896	0.7484	---	protein_coding	ENSMUSG00000061393	Acvr2b	ensembl_havana	15	---	---	retained_intron	Acvr2b-206	havana	5 (assigned to previous version 1)	2
chr9	119273629	119274606	977	119273985	368	379.63	25.79	375.89	Mono_(KnockDown)_Peaks_peak_71679	Mono_(KnockDown)_Peaks	ENSMUSG00000042787	ENSMUST00000215819	+	119274042	119293306	TSS	0	-18700	0.0293	0.5777	---	protein_coding	ENSMUSG00000042787	Exog	ensembl_havana	16	---	---	retained_intron	Exog-205	havana	1 (assigned to previous version 1)	2
chr9	119286584	119287161	577	119287072	19	7.08	3.6	5.11	Mono_(KnockDown)_Peaks_peak_71680	Mono_(KnockDown)_Peaks	ENSMUSG00000042787	ENSMUST00000214462	+	119274053	119293306	3' UTR Exon	12531	-6145	0.03	1	---	protein_coding	ENSMUSG00000042787	Exog	ensembl_havana	16	ENSMUSP00000150704	2	nonsense_mediated_decay	Exog-204	havana	1 (assigned to previous version 1)	2
chr9	119289447	119289943	496	119289703	50	33.06	8.64	30.72	Mono_(KnockDown)_Peaks_peak_71681	Mono_(KnockDown)_Peaks	ENSMUSG00000042787	ENSMUST00000214462	+	119274053	119293306	3' UTR Exon	15394	-3363	0.0258	1	---	protein_coding	ENSMUSG00000042787	Exog	ensembl_havana	16	ENSMUSP00000150704	2	nonsense_mediated_decay	Exog-204	havana	1 (assigned to previous version 1)	2
chr9	119294627	119294924	297	119294824	30	15.39	5.57	13.25	Mono_(KnockDown)_Peaks_peak_71682	Mono_(KnockDown)_Peaks	ENSMUSG00000042787	ENSMUST00000035094	+	119274009	119294584	TTS	20618	43	0	0	CCDS23616	protein_coding	ENSMUSG00000042787	Exog	ensembl_havana	16	ENSMUSP00000035094	7	protein_coding	Exog-201	ensembl_havana	1 (assigned to previous version 13)	14
chr9	119302709	119303327	618	119302890	47	15.91	4.03	13.76	Mono_(KnockDown)_Peaks_peak_71683	Mono_(KnockDown)_Peaks	.	.	.	.	.	Intergenic	.	.	.	.	.	.	.	.	.	.	.	.	.	.	.	.	.
chr9	119307060	119307778	718	119307501	99	47.44	6.35	45	Mono_(KnockDown)_Peaks_peak_71684	Mono_(KnockDown)_Peaks	.	.	.	.	.	Intergenic	.	.	.	.	.	.	.	.	.	.	.	.	.	.	.	.	.
chr9	119308274	119308737	463	119308523	115	64.46	7.87	61.92	Mono_(KnockDown)_Peaks_peak_71685	Mono_(KnockDown)_Peaks	.	.	.	.	.	Intergenic	.	.	.	.	.	.	.	.	.	.	.	.	.	.	.	.	.
chr9	119387166	119387618	452	119387399	20	5.07	2.71	3.18	Mono_(KnockDown)_Peaks_peak_71686	Mono_(KnockDown)_Peaks	ENSMUSG00000032511	ENSMUST00000117911	-	119312476	119408083	Intron 3	20465	-74690	0.0047	1	CCDS52965	protein_coding	ENSMUSG00000032511	Scn5a	ensembl_havana	18	ENSMUSP00000112838	2	protein_coding	Scn5a-202	ensembl_havana	1 (assigned to previous version 7)	8
chr9	119390814	119391009	195	119390899	52	10.45	2.74	8.4	Mono_(KnockDown)_Peaks_peak_71687	Mono_(KnockDown)_Peaks	ENSMUSG00000032511	ENSMUST00000065196	-	119312474	119391745	TSS	736	-78340	0.0025	1	CCDS57715	protein_coding	ENSMUSG00000032511	Scn5a	ensembl_havana	18	ENSMUSP00000066228	7	protein_coding	Scn5a-201	ensembl	5 (assigned to previous version 12)	13
chr9	119392531	119393298	767	119392862	248	184.27	12.97	181.23	Mono_(KnockDown)_Peaks_peak_71688	Mono_(KnockDown)_Peaks	ENSMUSG00000032511	ENSMUST00000138934	-	119391603	119392570	TSS	0	-928	0.0413	0.0521	---	protein_coding	ENSMUSG00000032511	Scn5a	ensembl_havana	18	ENSMUSP00000118250	2	protein_coding	Scn5a-204	havana	3 (assigned to previous version 1)	2
chr9	119407735	119408539	804	119408253	45	19.7	5.14	17.5	Mono_(KnockDown)_Peaks_peak_71689	Mono_(KnockDown)_Peaks	ENSMUSG00000032511	ENSMUST00000120420	-	119313390	119408083	TSS	0	-94345	0.0037	0.4335	---	protein_coding	ENSMUSG00000032511	Scn5a	ensembl_havana	18	ENSMUSP00000113272	2	protein_coding	Scn5a-203	havana	5 (assigned to previous version 1)	2
chr9	119409733	119410179	446	119409965	56	28.71	6.38	26.41	Mono_(KnockDown)_Peaks_peak_71690	Mono_(KnockDown)_Peaks	.	.	.	.	.	Intergenic	.	.	.	.	.	.	.	.	.	.	.	.	.	.	.	.	.
chr9	119471093	119471409	316	119471171	29	14.56	5.39	12.43	Mono_(KnockDown)_Peaks_peak_71691	Mono_(KnockDown)_Peaks	ENSMUSG00000034533	ENSMUST00000213392	-	119437533	119548389	Intron 15	76980	-33560	0.0029	1	---	protein_coding	ENSMUSG00000034533	Scn10a	ensembl_havana	11	ENSMUSP00000148987	2	protein_coding	Scn10a-202	havana	1 (assigned to previous version 1)	2
chr9	119476334	119476601	267	119476457	22	9.14	4.13	7.12	Mono_(KnockDown)_Peaks_peak_71692	Mono_(KnockDown)_Peaks	ENSMUSG00000034533	ENSMUST00000216583	-	119476191	119517106	TTS	40505	-143	0.0066	1	---	protein_coding	ENSMUSG00000034533	Scn10a	ensembl_havana	11	---	---	retained_intron	Scn10a-205	havana	1 (assigned to previous version 1)	2
chr9	119568842	119569260	418	119569041	33	13.23	4.42	11.13	Mono_(KnockDown)_Peaks_peak_71693	Mono_(KnockDown)_Peaks	.	.	.	.	.	Intergenic	.	.	.	.	.	.	.	.	.	.	.	.	.	.	.	.	.
chr9	119570125	119570692	567	119570486	68	43.8	8.87	41.38	Mono_(KnockDown)_Peaks_peak_71694	Mono_(KnockDown)_Peaks	.	.	.	.	.	Intergenic	.	.	.	.	.	.	.	.	.	.	.	.	.	.	.	.	.
chr9	119580481	119580830	349	119580725	25	11.37	4.67	9.3	Mono_(KnockDown)_Peaks_peak_71695	Mono_(KnockDown)_Peaks	.	.	.	.	.	Intergenic	.	.	.	.	.	.	.	.	.	.	.	.	.	.	.	.	.
chr9	119597617	119598026	409	119597907	31	16.24	5.75	14.09	Mono_(KnockDown)_Peaks_peak_71696	Mono_(KnockDown)_Peaks	ENSMUSG00000034115	ENSMUST00000215718	-	119582825	119652927	Intron 22	54901	-14792	0.0058	1	CCDS40804	protein_coding	ENSMUSG00000034115	Scn11a	ensembl_havana	11	ENSMUSP00000149420	2	protein_coding	Scn11a-202	havana	1 (assigned to previous version 1)	2
chr9	119621632	119621947	315	119621774	24	10.61	4.49	8.55	Mono_(KnockDown)_Peaks_peak_71697	Mono_(KnockDown)_Peaks	ENSMUSG00000034115	ENSMUST00000215718	-	119582825	119652927	Intron 13	30980	-38807	0.0045	1	CCDS40804	protein_coding	ENSMUSG00000034115	Scn11a	ensembl_havana	11	ENSMUSP00000149420	2	protein_coding	Scn11a-202	havana	1 (assigned to previous version 1)	2
chr9	119652941	119653234	293	119653046	35	19.76	6.47	17.56	Mono_(KnockDown)_Peaks_peak_71698	Mono_(KnockDown)_Peaks	ENSMUSG00000034115	ENSMUST00000215718	-	119582825	119652927	TSS	-14	-70116	0	0	CCDS40804	protein_coding	ENSMUSG00000034115	Scn11a	ensembl_havana	11	ENSMUSP00000149420	2	protein_coding	Scn11a-202	havana	1 (assigned to previous version 1)	2
chr9	119672038	119673155	1117	119672832	82	54.21	9.51	51.73	Mono_(KnockDown)_Peaks_peak_71699	Mono_(KnockDown)_Peaks	.	.	.	.	.	Intergenic	.	.	.	.	.	.	.	.	.	.	.	.	.	.	.	.	.
chr9	119723668	119724556	888	119723999	499	408.92	16.16	405.07	Mono_(KnockDown)_Peaks_peak_71700	Mono_(KnockDown)_Peaks	ENSMUSG00000032512	ENSMUST00000036561	+	119723944	119755653	TSS	0	-31097	0.0193	0.6895	CCDS23618	protein_coding	ENSMUSG00000032512	Wdr48	ensembl_havana	8	ENSMUSP00000042509	7	protein_coding	Wdr48-201	ensembl_havana	1 (assigned to previous version 7)	8
chr9	119766219	119767001	782	119766704	422	356.05	16.97	352.4	Mono_(KnockDown)_Peaks_peak_71701	Mono_(KnockDown)_Peaks	ENSMUSG00000032513	ENSMUST00000035099	-	119754323	119766632	TSS	0	-11896	0.0336	0.5287	CCDS23619	protein_coding	ENSMUSG00000032513	Gorasp1	ensembl_havana	9	ENSMUSP00000035099	8	protein_coding	Gorasp1-201	ensembl_havana	1 (assigned to previous version 8)	9
chr9	119777219	119777542	323	119777388	19	6.95	3.54	4.99	Mono_(KnockDown)_Peaks_peak_71702	Mono_(KnockDown)_Peaks	ENSMUSG00000052336	ENSMUST00000177637	-	119730682	119897350	3' UTR Exon	119808	-46537	0.0019	1	CCDS40806	protein_coding	ENSMUSG00000052336	Cx3cr1	ensembl_havana	8	ENSMUSP00000136413	2	protein_coding	Cx3cr1-202	ensembl	5 (assigned to previous version 1)	2
chr9	119784134	119784670	536	119784528	177	142.58	14.54	139.7	Mono_(KnockDown)_Peaks_peak_71703	Mono_(KnockDown)_Peaks	ENSMUSG00000052336	ENSMUST00000177637	-	119730682	119897350	3' UTR Exon	112680	-53452	0.0032	1	CCDS40806	protein_coding	ENSMUSG00000052336	Cx3cr1	ensembl_havana	8	ENSMUSP00000136413	2	protein_coding	Cx3cr1-202	ensembl	5 (assigned to previous version 1)	2
chr9	119792146	119792736	590	119792489	96	68.67	10.99	66.1	Mono_(KnockDown)_Peaks_peak_71704	Mono_(KnockDown)_Peaks	ENSMUSG00000032514	ENSMUST00000160790	+	119766702	119791743	TTS	25444	403	0	0	---	protein_coding	ENSMUSG00000032514	Ttc21a	ensembl_havana	12	---	---	retained_intron	Ttc21a-203	havana	1 (assigned to previous version 1)	2
chr9	119799123	119800366	1243	119799455	63	24.29	4.75	22.04	Mono_(KnockDown)_Peaks_peak_71705	Mono_(KnockDown)_Peaks	ENSMUSG00000032515	ENSMUST00000215916	-	119800231	119806402	TTS	6036	0	0.022	0.1093	CCDS23620	protein_coding	ENSMUSG00000032515	Csrnp1	ensembl_havana	9	ENSMUSP00000149214	2	protein_coding	Csrnp1-204	ensembl_havana	1 (assigned to previous version 1)	2
chr9	119803185	119803374	189	119803284	31	3.53	1.88	1.71	Mono_(KnockDown)_Peaks_peak_71706	Mono_(KnockDown)_Peaks	ENSMUSG00000032515	ENSMUST00000213936	-	119803327	119813725	TTS	10351	0	0.0046	0.2526	---	protein_coding	ENSMUSG00000032515	Csrnp1	ensembl_havana	9	ENSMUSP00000149632	2	protein_coding	Csrnp1-202	havana	2 (assigned to previous version 1)	2
chr9	119810333	119811069	736	119810637	389	150.43	5.37	147.52	Mono_(KnockDown)_Peaks_peak_71707	Mono_(KnockDown)_Peaks	ENSMUSG00000032515	ENSMUST00000213936	-	119803327	119813725	5' UTR Exon	2656	-7006	0.0709	1	---	protein_coding	ENSMUSG00000032515	Csrnp1	ensembl_havana	9	ENSMUSP00000149632	2	protein_coding	Csrnp1-202	havana	2 (assigned to previous version 1)	2
chr9	119811494	119813172	1678	119812899	479	230.84	6.98	227.64	Mono_(KnockDown)_Peaks_peak_71708	Mono_(KnockDown)_Peaks	ENSMUSG00000032515	ENSMUST00000216929	-	119803420	119812846	TSS	0	-8074	0.1435	0.8058	---	protein_coding	ENSMUSG00000032515	Csrnp1	ensembl_havana	9	ENSMUSP00000149661	2	protein_coding	Csrnp1-205	havana	5 (assigned to previous version 1)	2
chr9	119813563	119814053	490	119813835	204	41.19	3.02	38.8	Mono_(KnockDown)_Peaks_peak_71709	Mono_(KnockDown)_Peaks	ENSMUSG00000032515	ENSMUST00000216929	-	119803420	119812846	TSS	-717	-10143	0	0	---	protein_coding	ENSMUSG00000032515	Csrnp1	ensembl_havana	9	ENSMUSP00000149661	2	protein_coding	Csrnp1-205	havana	5 (assigned to previous version 1)	2
chr9	119830993	119831641	648	119831309	245	223.9	19.14	220.73	Mono_(KnockDown)_Peaks_peak_71710	Mono_(KnockDown)_Peaks	ENSMUSG00000052336	ENSMUST00000177637	-	119730682	119897350	3' UTR Exon	65709	-100311	0.0039	1	CCDS40806	protein_coding	ENSMUSG00000052336	Cx3cr1	ensembl_havana	8	ENSMUSP00000136413	2	protein_coding	Cx3cr1-202	ensembl	5 (assigned to previous version 1)	2
chr9	119840023	119840925	902	119840340	478	337.74	12.31	334.16	Mono_(KnockDown)_Peaks_peak_71711	Mono_(KnockDown)_Peaks	ENSMUSG00000111089	ENSMUST00000215481	+	119838871	119840515	TTS	1152	0	0.2997	0.546	---	lncRNA	ENSMUSG00000111089	Gm49427	havana	2	---	---	lncRNA	Gm49427-201	havana	3 (assigned to previous version 1)	2
chr9	119841826	119842596	770	119841991	312	168.56	8.01	165.58	Mono_(KnockDown)_Peaks_peak_71712	Mono_(KnockDown)_Peaks	ENSMUSG00000079243	ENSMUST00000238557	-	119843440	119848882	TTS	6286	844	0	0	---	protein_coding	ENSMUSG00000079243	Xirp1	ensembl_havana	6	ENSMUSP00000158836	3	protein_coding	Xirp1-203	havana	---	3
chr9	119853010	119853701	691	119853418	183	89.57	6.85	86.9	Mono_(KnockDown)_Peaks_peak_71713	Mono_(KnockDown)_Peaks	ENSMUSG00000079243	ENSMUST00000111635	-	119842821	119852665	TSS	-345	-10189	0	0	CCDS52966	protein_coding	ENSMUSG00000079243	Xirp1	ensembl_havana	6	ENSMUSP00000107262	4	protein_coding	Xirp1-201	ensembl_havana	1 (assigned to previous version 2)	4
chr9	119856167	119857134	967	119856762	171	87.74	7.24	85.08	Mono_(KnockDown)_Peaks_peak_71714	Mono_(KnockDown)_Peaks	ENSMUSG00000052336	ENSMUST00000177637	-	119730682	119897350	3' UTR Exon	40216	-125485	0.0058	1	CCDS40806	protein_coding	ENSMUSG00000052336	Cx3cr1	ensembl_havana	8	ENSMUSP00000136413	2	protein_coding	Cx3cr1-202	ensembl	5 (assigned to previous version 1)	2
chr9	119872015	119872520	505	119872253	41	25.39	7.55	23.13	Mono_(KnockDown)_Peaks_peak_71715	Mono_(KnockDown)_Peaks	ENSMUSG00000052336	ENSMUST00000177637	-	119730682	119897350	3' UTR Exon	24830	-141333	0.003	1	CCDS40806	protein_coding	ENSMUSG00000052336	Cx3cr1	ensembl_havana	8	ENSMUSP00000136413	2	protein_coding	Cx3cr1-202	ensembl	5 (assigned to previous version 1)	2
chr9	119878471	119879181	710	119878658	140	126.24	17.39	123.42	Mono_(KnockDown)_Peaks_peak_71716	Mono_(KnockDown)_Peaks	ENSMUSG00000052336	ENSMUST00000215016	-	119877749	119898946	TTS	19765	-722	0.0335	1	CCDS40806	protein_coding	ENSMUSG00000052336	Cx3cr1	ensembl_havana	8	ENSMUSP00000150463	2	protein_coding	Cx3cr1-203	havana	5 (assigned to previous version 1)	2
chr9	119893152	119894172	1020	119893597	218	200.2	19.1	197.11	Mono_(KnockDown)_Peaks_peak_71717	Mono_(KnockDown)_Peaks	ENSMUSG00000052336	ENSMUST00000215016	-	119877749	119898946	5' UTR Exon	4774	-15403	0.0482	1	CCDS40806	protein_coding	ENSMUSG00000052336	Cx3cr1	ensembl_havana	8	ENSMUSP00000150463	2	protein_coding	Cx3cr1-203	havana	5 (assigned to previous version 1)	2
chr9	119902186	119902651	465	119902462	83	66.43	12.84	63.88	Mono_(KnockDown)_Peaks_peak_71718	Mono_(KnockDown)_Peaks	.	.	.	.	.	Intergenic	.	.	.	.	.	.	.	.	.	.	.	.	.	.	.	.	.
chr9	119927608	119928286	678	119927979	53	37.71	9.71	35.34	Mono_(KnockDown)_Peaks_peak_71719	Mono_(KnockDown)_Peaks	ENSMUSG00000111546	ENSMUST00000217495	+	119924729	119926905	TTS	2879	703	0	0	---	TEC	ENSMUSG00000111546	Gm47050	havana	2	---	---	TEC	Gm47050-201	havana	NA (assigned to previous version 1)	2
chr9	119939308	119940115	807	119939508	342	283.71	16.22	280.32	Mono_(KnockDown)_Peaks_peak_71720	Mono_(KnockDown)_Peaks	ENSMUSG00000032519	ENSMUST00000139079	+	119939474	119940664	TSS	0	-549	0.539	0.7946	---	protein_coding	ENSMUSG00000032519	Slc25a38	ensembl_havana	12	---	---	protein_coding_CDS_not_defined	Slc25a38-204	havana	1 (assigned to previous version 7)	8
chr9	119956366	119957244	878	119956776	392	303.03	14.31	299.58	Mono_(KnockDown)_Peaks_peak_71721	Mono_(KnockDown)_Peaks	ENSMUSG00000032518	ENSMUST00000217317	+	119956910	119960626	TSS	0	-3382	0.0901	0.3811	CCDS23623	protein_coding	ENSMUSG00000032518	Rpsa	ensembl_havana	7	ENSMUSP00000148933	2	protein_coding	Rpsa-204	havana	1 (assigned to previous version 1)	2
chr9	119962231	119963645	1414	119963222	63	17.06	3.47	14.89	Mono_(KnockDown)_Peaks_peak_71722	Mono_(KnockDown)_Peaks	ENSMUSG00000111028	ENSMUST00000216043	-	119963120	119964082	TSS	437	0	0.5462	0.3717	---	lncRNA	ENSMUSG00000111028	Gm5922	havana	2	---	---	lncRNA	Gm5922-202	havana	3 (assigned to previous version 1)	2
chr9	119963857	119964143	286	119964101	38	6.22	2.32	4.28	Mono_(KnockDown)_Peaks_peak_71723	Mono_(KnockDown)_Peaks	ENSMUSG00000111028	ENSMUST00000216043	-	119963120	119964082	TSS	0	-737	0.2347	0.7875	---	lncRNA	ENSMUSG00000111028	Gm5922	havana	2	---	---	lncRNA	Gm5922-202	havana	3 (assigned to previous version 1)	2
chr9	119969650	119970195	545	119969929	54	27.99	6.42	25.71	Mono_(KnockDown)_Peaks_peak_71724	Mono_(KnockDown)_Peaks	.	.	.	.	.	Intergenic	.	.	.	.	.	.	.	.	.	.	.	.	.	.	.	.	.
chr9	119971673	119971881	208	119971792	19	5	2.75	3.11	Mono_(KnockDown)_Peaks_peak_71725	Mono_(KnockDown)_Peaks	.	.	.	.	.	Intergenic	.	.	.	.	.	.	.	.	.	.	.	.	.	.	.	.	.
chr9	119987140	119987458	318	119987348	18	6.43	3.42	4.48	Mono_(KnockDown)_Peaks_peak_71726	Mono_(KnockDown)_Peaks	ENSMUSG00000032517	ENSMUST00000093773	+	119978808	120005158	5' UTR Exon	8332	-17700	0.0121	1	CCDS40808	protein_coding	ENSMUSG00000032517	Mobp	ensembl_havana	17	ENSMUSP00000091287	2	protein_coding	Mobp-202	ensembl_havana	1 (assigned to previous version 7)	8
chr9	120013730	120014020	290	120013854	22	9.14	4.13	7.12	Mono_(KnockDown)_Peaks_peak_71727	Mono_(KnockDown)_Peaks	ENSMUSG00000111219	ENSMUST00000216004	+	120008104	120108238	Intron 1	5626	-94218	0.0029	1	---	lncRNA	ENSMUSG00000111219	Gm38642	havana	2	---	---	lncRNA	Gm38642-201	havana	3 (assigned to previous version 1)	2
chr9	120020078	120021103	1025	120020612	27	12.93	5.03	10.83	Mono_(KnockDown)_Peaks_peak_71728	Mono_(KnockDown)_Peaks	ENSMUSG00000111219	ENSMUST00000216004	+	120008104	120108238	Intron 1	11974	-87135	0.0102	1	---	lncRNA	ENSMUSG00000111219	Gm38642	havana	2	---	---	lncRNA	Gm38642-201	havana	3 (assigned to previous version 1)	2
chr9	120055154	120055637	483	120055308	90	60.58	9.91	58.06	Mono_(KnockDown)_Peaks_peak_71729	Mono_(KnockDown)_Peaks	ENSMUSG00000111360	ENSMUST00000215107	+	120022155	120109394	Intron 1	32999	-53757	0.0055	1	---	lncRNA	ENSMUSG00000111360	Gm38642	havana	2	---	---	lncRNA	Gm38642-202	havana	5 (assigned to previous version 1)	2
chr9	120057697	120058155	458	120057993	85	55.73	9.45	53.24	Mono_(KnockDown)_Peaks_peak_71730	Mono_(KnockDown)_Peaks	ENSMUSG00000111360	ENSMUST00000215107	+	120022155	120109394	Intron 1	35542	-51239	0.0053	1	---	lncRNA	ENSMUSG00000111360	Gm38642	havana	2	---	---	lncRNA	Gm38642-202	havana	5 (assigned to previous version 1)	2
chr9	120088705	120089305	600	120089076	176	159.78	18.2	156.83	Mono_(KnockDown)_Peaks_peak_71731	Mono_(KnockDown)_Peaks	ENSMUSG00000111498	ENSMUST00000217104	+	120089710	120090613	TSS	-405	-1308	0	0	---	lncRNA	ENSMUSG00000111498	Gm47059	havana	2	---	---	lncRNA	Gm47059-202	havana	5 (assigned to previous version 1)	2
chr9	120101820	120102887	1067	120102314	263	233.2	18.13	229.99	Mono_(KnockDown)_Peaks_peak_71732	Mono_(KnockDown)_Peaks	ENSMUSG00000111360	ENSMUST00000215107	+	120022155	120109394	Intron 2	79665	-6507	0.0122	1	---	lncRNA	ENSMUSG00000111360	Gm38642	havana	2	---	---	lncRNA	Gm38642-202	havana	5 (assigned to previous version 1)	2
chr9	120148149	120148514	365	120148353	72	59.48	13.12	56.97	Mono_(KnockDown)_Peaks_peak_71733	Mono_(KnockDown)_Peaks	ENSMUSG00000041794	ENSMUST00000048121	+	120133002	120303908	5' UTR Exon	15147	-155394	0.0021	1	CCDS23627	protein_coding	ENSMUSG00000041794	Myrip	ensembl_havana	14	ENSMUSP00000046891	7	protein_coding	Myrip-201	ensembl_havana	1 (assigned to previous version 12)	13
chr9	120174635	120174877	242	120174756	24	10.61	4.49	8.55	Mono_(KnockDown)_Peaks_peak_71734	Mono_(KnockDown)_Peaks	ENSMUSG00000041794	ENSMUST00000048121	+	120133002	120303908	Intron 2	41633	-129031	0.0014	1	CCDS23627	protein_coding	ENSMUSG00000041794	Myrip	ensembl_havana	14	ENSMUSP00000046891	7	protein_coding	Myrip-201	ensembl_havana	1 (assigned to previous version 12)	13
chr9	120244512	120244884	372	120244769	57	42.08	10.43	39.68	Mono_(KnockDown)_Peaks_peak_71735	Mono_(KnockDown)_Peaks	ENSMUSG00000041794	ENSMUST00000139665	+	120238949	120246271	Intron 1	5563	-1387	0.0509	1	---	protein_coding	ENSMUSG00000041794	Myrip	ensembl_havana	14	---	---	protein_coding_CDS_not_defined	Myrip-204	havana	2 (assigned to previous version 1)	2
chr9	120254836	120255249	413	120255156	15	4.62	2.88	2.74	Mono_(KnockDown)_Peaks_peak_71736	Mono_(KnockDown)_Peaks	ENSMUSG00000041794	ENSMUST00000214784	+	120215375	120262018	Intron 7	39461	-6769	0.0089	1	---	protein_coding	ENSMUSG00000041794	Myrip	ensembl_havana	14	ENSMUSP00000149149	2	protein_coding	Myrip-205	havana	5 (assigned to previous version 1)	2
chr9	120262694	120263189	495	120263071	62	47.71	11.32	45.27	Mono_(KnockDown)_Peaks_peak_71737	Mono_(KnockDown)_Peaks	ENSMUSG00000041794	ENSMUST00000214784	+	120215375	120262018	TTS	47319	676	0	0	---	protein_coding	ENSMUSG00000041794	Myrip	ensembl_havana	14	ENSMUSP00000149149	2	protein_coding	Myrip-205	havana	5 (assigned to previous version 1)	2
chr9	120321251	120322342	1091	120321674	232	183.95	14.49	180.92	Mono_(KnockDown)_Peaks_peak_71738	Mono_(KnockDown)_Peaks	ENSMUSG00000006941	ENSMUST00000217553	+	120321298	120323707	TSS	0	-1365	0.4336	0.957	---	protein_coding	ENSMUSG00000006941	Eif1b	ensembl_havana	6	ENSMUSP00000149825	2	protein_coding	Eif1b-202	havana	3 (assigned to previous version 1)	2
chr9	120330246	120330427	181	120330295	22	5.87	2.88	3.94	Mono_(KnockDown)_Peaks_peak_71739	Mono_(KnockDown)_Peaks	.	.	.	.	.	Intergenic	.	.	.	.	.	.	.	.	.	.	.	.	.	.	.	.	.
chr9	120330662	120331580	918	120331311	61	41.94	9.54	39.54	Mono_(KnockDown)_Peaks_peak_71740	Mono_(KnockDown)_Peaks	.	.	.	.	.	Intergenic	.	.	.	.	.	.	.	.	.	.	.	.	.	.	.	.	.
chr9	120336402	120336872	470	120336669	41	25.39	7.55	23.13	Mono_(KnockDown)_Peaks_peak_71741	Mono_(KnockDown)_Peaks	.	.	.	.	.	Intergenic	.	.	.	.	.	.	.	.	.	.	.	.	.	.	.	.	.
chr9	120348156	120349198	1042	120348711	69	49.74	10.49	47.28	Mono_(KnockDown)_Peaks_peak_71742	Mono_(KnockDown)_Peaks	.	.	.	.	.	Intergenic	.	.	.	.	.	.	.	.	.	.	.	.	.	.	.	.	.
chr9	120357934	120358720	786	120358036	50	33.82	8.91	31.48	Mono_(KnockDown)_Peaks_peak_71743	Mono_(KnockDown)_Peaks	.	.	.	.	.	Intergenic	.	.	.	.	.	.	.	.	.	.	.	.	.	.	.	.	.
chr9	120368516	120369205	689	120368980	30	15.39	5.57	13.25	Mono_(KnockDown)_Peaks_peak_71744	Mono_(KnockDown)_Peaks	ENSMUSG00000041608	ENSMUST00000047687	+	120368884	120397394	TSS	0	-28189	0.0113	0.4667	CCDS23629	protein_coding	ENSMUSG00000041608	Entpd3	ensembl_havana	9	ENSMUSP00000036830	8	protein_coding	Entpd3-201	ensembl_havana	1 (assigned to previous version 8)	9
chr9	120374313	120375209	896	120374611	59	39.03	8.96	36.65	Mono_(KnockDown)_Peaks_peak_71745	Mono_(KnockDown)_Peaks	ENSMUSG00000041608	ENSMUST00000047687	+	120368884	120397394	Intron 3	5429	-22185	0.0315	1	CCDS23629	protein_coding	ENSMUSG00000041608	Entpd3	ensembl_havana	9	ENSMUSP00000036830	8	protein_coding	Entpd3-201	ensembl_havana	1 (assigned to previous version 8)	9
chr9	120400010	120400883	873	120400565	585	519.85	19.14	515.58	Mono_(KnockDown)_Peaks_peak_71746	Mono_(KnockDown)_Peaks	ENSMUSG00000025794	ENSMUST00000213310	+	120400580	120403499	TSS	0	-2616	0.1041	0.3478	---	protein_coding	ENSMUSG00000025794	Rpl14	ensembl_havana	10	---	---	retained_intron	Rpl14-202	havana	1 (assigned to previous version 1)	2
chr9	120405993	120406768	775	120406324	302	220.43	12.74	217.26	Mono_(KnockDown)_Peaks_peak_71747	Mono_(KnockDown)_Peaks	ENSMUSG00000052658	ENSMUST00000064646	+	120406412	120407139	TSS	0	-371	0.4904	0.4601	---	lncRNA	ENSMUSG00000052658	5830454E08Rik	ensembl_havana	6	---	---	lncRNA	5830454E08Rik-201	ensembl	NA (assigned to previous version 4)	5
chr9	120410975	120412092	1117	120411810	163	101.51	9.45	98.79	Mono_(KnockDown)_Peaks_peak_71748	Mono_(KnockDown)_Peaks	ENSMUSG00000110962	ENSMUST00000213466	+	120409201	120411805	TTS	1774	0	0.319	0.7433	---	unprocessed_pseudogene	ENSMUSG00000110962	Gm47062	havana	2	---	---	unprocessed_pseudogene	Gm47062-201	havana	NA (assigned to previous version 1)	2
chr9	120420570	120420845	275	120420731	41	13.59	3.87	11.48	Mono_(KnockDown)_Peaks_peak_71749	Mono_(KnockDown)_Peaks	.	.	.	.	.	Intergenic	.	.	.	.	.	.	.	.	.	.	.	.	.	.	.	.	.
chr9	120422334	120423402	1068	120422932	88	50.55	7.89	48.09	Mono_(KnockDown)_Peaks_peak_71750	Mono_(KnockDown)_Peaks	.	.	.	.	.	Intergenic	.	.	.	.	.	.	.	.	.	.	.	.	.	.	.	.	.
chr9	120430652	120432284	1632	120431088	120	78.58	9.88	75.97	Mono_(KnockDown)_Peaks_peak_71751	Mono_(KnockDown)_Peaks	.	.	.	.	.	Intergenic	.	.	.	.	.	.	.	.	.	.	.	.	.	.	.	.	.
chr9	120568026	120569300	1274	120568336	194	142.66	12.5	139.78	Mono_(KnockDown)_Peaks_peak_71752	Mono_(KnockDown)_Peaks	.	.	.	.	.	Intergenic	.	.	.	.	.	.	.	.	.	.	.	.	.	.	.	.	.
chr9	120605381	120606338	957	120605876	294	244.15	16.09	240.9	Mono_(KnockDown)_Peaks_peak_71753	Mono_(KnockDown)_Peaks	.	.	.	.	.	Intergenic	.	.	.	.	.	.	.	.	.	.	.	.	.	.	.	.	.
chr9	120643381	120643613	232	120643556	18	6.43	3.42	4.48	Mono_(KnockDown)_Peaks_peak_71754	Mono_(KnockDown)_Peaks	.	.	.	.	.	Intergenic	.	.	.	.	.	.	.	.	.	.	.	.	.	.	.	.	.
chr9	120654280	120654647	367	120654547	48	23.45	5.87	21.21	Mono_(KnockDown)_Peaks_peak_71755	Mono_(KnockDown)_Peaks	.	.	.	.	.	Intergenic	.	.	.	.	.	.	.	.	.	.	.	.	.	.	.	.	.
chr9	120655219	120655716	497	120655455	60	20.02	4.12	17.82	Mono_(KnockDown)_Peaks_peak_71756	Mono_(KnockDown)_Peaks	.	.	.	.	.	Intergenic	.	.	.	.	.	.	.	.	.	.	.	.	.	.	.	.	.
chr9	120659459	120660167	708	120659755	200	162.13	14.89	159.17	Mono_(KnockDown)_Peaks_peak_71757	Mono_(KnockDown)_Peaks	.	.	.	.	.	Intergenic	.	.	.	.	.	.	.	.	.	.	.	.	.	.	.	.	.
chr9	120666231	120667262	1031	120666730	53	33.72	8.31	31.38	Mono_(KnockDown)_Peaks_peak_71758	Mono_(KnockDown)_Peaks	ENSMUSG00000111720	ENSMUST00000215662	+	120663429	120674003	Intron 1	2802	-6741	0.0976	1	---	lncRNA	ENSMUSG00000111720	Gm39459	havana	2	---	---	lncRNA	Gm39459-201	havana	5 (assigned to previous version 1)	2
chr9	120672677	120673326	649	120673005	152	139.05	18.1	136.18	Mono_(KnockDown)_Peaks_peak_71759	Mono_(KnockDown)_Peaks	ENSMUSG00000110911	ENSMUST00000216237	-	120672511	120675248	TTS	1922	-166	0.2374	1	---	lncRNA	ENSMUSG00000110911	Gm47068	havana	2	---	---	lncRNA	Gm47068-201	havana	3 (assigned to previous version 1)	2
chr9	120695707	120696410	703	120696007	285	234.77	15.81	231.56	Mono_(KnockDown)_Peaks_peak_71760	Mono_(KnockDown)_Peaks	ENSMUSG00000110730	ENSMUST00000214714	-	120690681	120695823	TSS	0	-5026	0.0227	0.1662	---	lncRNA	ENSMUSG00000110730	Gm19385	havana	2	---	---	lncRNA	Gm19385-201	havana	1 (assigned to previous version 1)	2
chr9	120697519	120697891	372	120697756	72	22.68	3.99	20.45	Mono_(KnockDown)_Peaks_peak_71761	Mono_(KnockDown)_Peaks	ENSMUSG00000111094	ENSMUST00000216269	+	120698226	120702927	TSS	-335	-5036	0	0	---	lncRNA	ENSMUSG00000111094	Gm34425	havana	2	---	---	lncRNA	Gm34425-201	havana	5 (assigned to previous version 1)	2
chr9	120709949	120710753	804	120710466	164	142.7	16.62	139.82	Mono_(KnockDown)_Peaks_peak_71762	Mono_(KnockDown)_Peaks	ENSMUSG00000111528	ENSMUST00000215728	-	120708763	120711039	TSS	286	-1186	0.3535	1	---	lncRNA	ENSMUSG00000111528	Gm39460	havana	2	---	---	lncRNA	Gm39460-201	havana	5 (assigned to previous version 1)	2
chr9	120716446	120717048	602	120716877	31	16.24	5.75	14.09	Mono_(KnockDown)_Peaks_peak_71763	Mono_(KnockDown)_Peaks	.	.	.	.	.	Intergenic	.	.	.	.	.	.	.	.	.	.	.	.	.	.	.	.	.
chr9	120748273	120748552	279	120748358	34	18.86	6.29	16.68	Mono_(KnockDown)_Peaks_peak_71764	Mono_(KnockDown)_Peaks	.	.	.	.	.	Intergenic	.	.	.	.	.	.	.	.	.	.	.	.	.	.	.	.	.
chr9	120762116	120763063	947	120762479	440	371.85	17.06	368.14	Mono_(KnockDown)_Peaks_peak_71765	Mono_(KnockDown)_Peaks	ENSMUSG00000006932	ENSMUST00000130845	+	120762689	120780777	TSS	0	-17714	0.0207	0.3956	---	protein_coding	ENSMUSG00000006932	Ctnnb1	ensembl_havana	18	ENSMUSP00000116365	3	nonsense_mediated_decay	Ctnnb1-204	havana	5 (assigned to previous version 8)	9
chr9	120787222	120787414	192	120787305	53	18.47	4.21	16.29	Mono_(KnockDown)_Peaks_peak_71766	Mono_(KnockDown)_Peaks	ENSMUSG00000006932	ENSMUST00000215573	+	120788282	120789574	TSS	-868	-2160	0	0	---	protein_coding	ENSMUSG00000006932	Ctnnb1	ensembl_havana	18	---	---	retained_intron	Ctnnb1-215	havana	NA (assigned to previous version 1)	2
chr9	120790905	120791579	674	120791300	70	27.94	4.99	25.66	Mono_(KnockDown)_Peaks_peak_71767	Mono_(KnockDown)_Peaks	ENSMUSG00000040936	ENSMUST00000170406	-	120789334	120937592	Intron 7	146013	-1571	0.0046	1	---	protein_coding	ENSMUSG00000040936	Ulk4	ensembl_havana	16	---	---	protein_coding_CDS_not_defined	Ulk4-207	havana	1 (assigned to previous version 7)	8
chr9	120835177	120835412	235	120835239	17	5.8	3.24	3.87	Mono_(KnockDown)_Peaks_peak_71768	Mono_(KnockDown)_Peaks	ENSMUSG00000040936	ENSMUST00000171061	-	120795470	121106237	3' UTR Exon	270825	-39707	0.0008	1	---	protein_coding	ENSMUSG00000040936	Ulk4	ensembl_havana	16	ENSMUSP00000129214	2	nonsense_mediated_decay	Ulk4-208	havana	5 (assigned to previous version 7)	8
chr9	121044567	121045291	724	121044831	57	42.08	10.43	39.68	Mono_(KnockDown)_Peaks_peak_71769	Mono_(KnockDown)_Peaks	ENSMUSG00000040936	ENSMUST00000051565	-	120902733	121106248	3' UTR Exon	60957	-141834	0.0036	1	---	protein_coding	ENSMUSG00000040936	Ulk4	ensembl_havana	16	ENSMUSP00000054833	7	nonsense_mediated_decay	Ulk4-202	havana	1 (assigned to previous version 12)	13
chr9	121070954	121071238	284	121071041	17	5.8	3.24	3.87	Mono_(KnockDown)_Peaks_peak_71770	Mono_(KnockDown)_Peaks	ENSMUSG00002076558	ENSMUST00020182170	+	121071408	121071654	TSS	-170	-416	0	0	---	misc_RNA	ENSMUSG00002076558	Gm56090	ensembl	1	---	---	misc_RNA	Gm56090-201	ensembl	---	1
chr9	121106075	121107077	1002	121106742	331	281.61	17	278.23	Mono_(KnockDown)_Peaks_peak_71771	Mono_(KnockDown)_Peaks	ENSMUSG00000110863	ENSMUST00000215259	+	121106842	121108883	TSS	0	-1806	0.1156	0.2353	---	lncRNA	ENSMUSG00000110863	Gm34655	havana	2	---	---	lncRNA	Gm34655-202	havana	3 (assigned to previous version 1)	2
chr9	121114780	121115510	730	121115237	113	84.08	11.99	81.45	Mono_(KnockDown)_Peaks_peak_71772	Mono_(KnockDown)_Peaks	ENSMUSG00000110863	ENSMUST00000213695	+	121106841	121115067	TTS	7939	0	0.035	0.394	---	lncRNA	ENSMUSG00000110863	Gm34655	havana	2	---	---	lncRNA	Gm34655-201	havana	5 (assigned to previous version 1)	2
chr9	121126273	121127171	898	121126649	329	271.92	16.07	268.58	Mono_(KnockDown)_Peaks_peak_71773	Mono_(KnockDown)_Peaks	ENSMUSG00000032536	ENSMUST00000211699	+	121126578	121281229	TSS	0	-154058	0.0038	0.6607	---	protein_coding	ENSMUSG00000032536	Trak1	ensembl_havana	13	---	---	retained_intron	Trak1-214	havana	1 (assigned to previous version 1)	2
chr9	121127784	121128079	295	121127982	49	7.85	2.37	5.86	Mono_(KnockDown)_Peaks_peak_71774	Mono_(KnockDown)_Peaks	ENSMUSG00000032536	ENSMUST00000209390	+	121126895	121193174	TSS	889	-65095	0.0045	1	---	protein_coding	ENSMUSG00000032536	Trak1	ensembl_havana	13	---	---	protein_coding_CDS_not_defined	Trak1-204	havana	3 (assigned to previous version 1)	2
chr9	121142814	121143983	1169	121143274	198	123.15	9.57	120.34	Mono_(KnockDown)_Peaks_peak_71775	Mono_(KnockDown)_Peaks	ENSMUSG00000032536	ENSMUST00000211149	+	121143304	121221012	TSS	0	-77029	0.0088	0.5812	---	protein_coding	ENSMUSG00000032536	Trak1	ensembl_havana	13	---	---	protein_coding_CDS_not_defined	Trak1-210	havana	3 (assigned to previous version 1)	2
chr9	121145966	121146481	515	121146371	150	59.05	5.26	56.54	Mono_(KnockDown)_Peaks_peak_71776	Mono_(KnockDown)_Peaks	ENSMUSG00000032536	ENSMUST00000238988	+	121126578	121302066	5' UTR Exon	19388	-155585	0.0029	1	---	protein_coding	ENSMUSG00000032536	Trak1	ensembl_havana	13	ENSMUSP00000158925	2	protein_coding	Trak1-215	havana	---	2
chr9	121149483	121149994	511	121149739	80	27.11	4.31	24.83	Mono_(KnockDown)_Peaks_peak_71777	Mono_(KnockDown)_Peaks	ENSMUSG00000110751	ENSMUST00000214451	+	121148451	121150697	TTS	1032	-703	0.2279	1	---	TEC	ENSMUSG00000110751	C230053D17Rik	havana	2	---	---	TEC	C230053D17Rik-201	havana	NA (assigned to previous version 1)	2
chr9	121150188	121150426	238	121150316	44	7.68	2.46	5.69	Mono_(KnockDown)_Peaks_peak_71778	Mono_(KnockDown)_Peaks	ENSMUSG00000110751	ENSMUST00000214451	+	121148451	121150697	TTS	1737	-271	0.1064	1	---	TEC	ENSMUSG00000110751	C230053D17Rik	havana	2	---	---	TEC	C230053D17Rik-201	havana	NA (assigned to previous version 1)	2
chr9	121150883	121151625	742	121151218	49	12.03	3.12	9.95	Mono_(KnockDown)_Peaks_peak_71779	Mono_(KnockDown)_Peaks	ENSMUSG00000110751	ENSMUST00000214451	+	121148451	121150697	TTS	2432	186	0	0	---	TEC	ENSMUSG00000110751	C230053D17Rik	havana	2	---	---	TEC	C230053D17Rik-201	havana	NA (assigned to previous version 1)	2
chr9	121157348	121157910	562	121157561	256	239.51	20.17	236.28	Mono_(KnockDown)_Peaks_peak_71780	Mono_(KnockDown)_Peaks	ENSMUSG00000032536	ENSMUST00000238988	+	121126578	121302066	5' UTR Exon	30770	-144156	0.0032	1	---	protein_coding	ENSMUSG00000032536	Trak1	ensembl_havana	13	ENSMUSP00000158925	2	protein_coding	Trak1-215	havana	---	2
chr9	121161158	121161396	238	121161306	50	14.23	3.51	12.11	Mono_(KnockDown)_Peaks_peak_71781	Mono_(KnockDown)_Peaks	ENSMUSG00000032536	ENSMUST00000238988	+	121126578	121302066	5' UTR Exon	34580	-140670	0.0014	1	---	protein_coding	ENSMUSG00000032536	Trak1	ensembl_havana	13	ENSMUSP00000158925	2	protein_coding	Trak1-215	havana	---	2
chr9	121166543	121167261	718	121166871	121	87.93	11.65	85.27	Mono_(KnockDown)_Peaks_peak_71782	Mono_(KnockDown)_Peaks	ENSMUSG00000032536	ENSMUST00000238988	+	121126578	121302066	5' UTR Exon	39965	-134805	0.0041	1	---	protein_coding	ENSMUSG00000032536	Trak1	ensembl_havana	13	ENSMUSP00000158925	2	protein_coding	Trak1-215	havana	---	2
chr9	121175563	121176063	500	121175924	25	9.37	3.9	7.34	Mono_(KnockDown)_Peaks_peak_71783	Mono_(KnockDown)_Peaks	ENSMUSG00000110738	ENSMUST00000214815	+	121175622	121177435	TSS	0	-1372	0.2437	0.8822	---	TEC	ENSMUSG00000110738	Gm47092	havana	2	---	---	TEC	Gm47092-201	havana	NA (assigned to previous version 1)	2
chr9	121181295	121181717	422	121181537	165	114.53	11.19	111.76	Mono_(KnockDown)_Peaks_peak_71784	Mono_(KnockDown)_Peaks	ENSMUSG00000032536	ENSMUST00000238988	+	121126578	121302066	5' UTR Exon	54717	-120349	0.0024	1	---	protein_coding	ENSMUSG00000032536	Trak1	ensembl_havana	13	ENSMUSP00000158925	2	protein_coding	Trak1-215	havana	---	2
chr9	121183919	121184722	803	121184577	55	17.91	3.98	15.74	Mono_(KnockDown)_Peaks_peak_71785	Mono_(KnockDown)_Peaks	ENSMUSG00000032536	ENSMUST00000238988	+	121126578	121302066	5' UTR Exon	57341	-117344	0.0046	1	---	protein_coding	ENSMUSG00000032536	Trak1	ensembl_havana	13	ENSMUSP00000158925	2	protein_coding	Trak1-215	havana	---	2
chr9	121189637	121190437	800	121190309	46	28.3	7.7	26.01	Mono_(KnockDown)_Peaks_peak_71786	Mono_(KnockDown)_Peaks	ENSMUSG00000032536	ENSMUST00000238988	+	121126578	121302066	5' UTR Exon	63059	-111629	0.0046	1	---	protein_coding	ENSMUSG00000032536	Trak1	ensembl_havana	13	ENSMUSP00000158925	2	protein_coding	Trak1-215	havana	---	2
chr9	121195539	121195844	305	121195810	31	9.21	3.36	7.19	Mono_(KnockDown)_Peaks_peak_71787	Mono_(KnockDown)_Peaks	ENSMUSG00000032536	ENSMUST00000209211	+	121196081	121260592	TSS	-237	-64748	0	0	---	protein_coding	ENSMUSG00000032536	Trak1	ensembl_havana	13	ENSMUSP00000147805	2	nonsense_mediated_decay	Trak1-202	havana	5 (assigned to previous version 1)	2
chr9	121196030	121196264	234	121196251	25	3.94	2.13	2.1	Mono_(KnockDown)_Peaks_peak_71788	Mono_(KnockDown)_Peaks	ENSMUSG00000032536	ENSMUST00000209211	+	121196081	121260592	TSS	0	-64328	0.0029	0.783	---	protein_coding	ENSMUSG00000032536	Trak1	ensembl_havana	13	ENSMUSP00000147805	2	nonsense_mediated_decay	Trak1-202	havana	5 (assigned to previous version 1)	2
chr9	121200339	121201320	981	121200841	146	97.62	10.42	94.92	Mono_(KnockDown)_Peaks_peak_71789	Mono_(KnockDown)_Peaks	ENSMUSG00000032536	ENSMUST00000211439	+	121126600	121284949	5' UTR Exon	73739	-83629	0.0062	1	---	protein_coding	ENSMUSG00000032536	Trak1	ensembl_havana	13	ENSMUSP00000148026	2	protein_coding	Trak1-213	havana	1 (assigned to previous version 1)	2
chr9	121203566	121204012	446	121203836	66	26.45	4.97	24.18	Mono_(KnockDown)_Peaks_peak_71790	Mono_(KnockDown)_Peaks	ENSMUSG00000032536	ENSMUST00000211439	+	121126600	121284949	5' UTR Exon	76966	-80937	0.0028	1	---	protein_coding	ENSMUSG00000032536	Trak1	ensembl_havana	13	ENSMUSP00000148026	2	protein_coding	Trak1-213	havana	1 (assigned to previous version 1)	2
chr9	121213995	121214476	481	121214326	57	33.03	7.45	30.7	Mono_(KnockDown)_Peaks_peak_71791	Mono_(KnockDown)_Peaks	ENSMUSG00000032536	ENSMUST00000209995	+	121211860	121269759	5' UTR Exon	2135	-55283	0.0083	1	---	protein_coding	ENSMUSG00000032536	Trak1	ensembl_havana	13	ENSMUSP00000147885	2	protein_coding	Trak1-206	havana	2 (assigned to previous version 1)	2
chr9	121218410	121218610	200	121218496	38	14.89	4.45	12.76	Mono_(KnockDown)_Peaks_peak_71792	Mono_(KnockDown)_Peaks	ENSMUSG00000032536	ENSMUST00000209995	+	121211860	121269759	5' UTR Exon	6550	-51149	0.0035	1	---	protein_coding	ENSMUSG00000032536	Trak1	ensembl_havana	13	ENSMUSP00000147885	2	protein_coding	Trak1-206	havana	2 (assigned to previous version 1)	2
chr9	121224776	121225577	801	121225063	128	91.61	11.44	88.93	Mono_(KnockDown)_Peaks_peak_71793	Mono_(KnockDown)_Peaks	ENSMUSG00000032536	ENSMUST00000209995	+	121211860	121269759	5' UTR Exon	12916	-44182	0.0139	1	---	protein_coding	ENSMUSG00000032536	Trak1	ensembl_havana	13	ENSMUSP00000147885	2	protein_coding	Trak1-206	havana	2 (assigned to previous version 1)	2
chr9	121264669	121264884	215	121264820	23	9.87	4.31	7.83	Mono_(KnockDown)_Peaks_peak_71794	Mono_(KnockDown)_Peaks	ENSMUSG00000032536	ENSMUST00000209995	+	121211860	121269759	Intron 3	52809	-4875	0.0037	1	---	protein_coding	ENSMUSG00000032536	Trak1	ensembl_havana	13	ENSMUSP00000147885	2	protein_coding	Trak1-206	havana	2 (assigned to previous version 1)	2
chr9	121272910	121273148	238	121273012	18	6.43	3.42	4.48	Mono_(KnockDown)_Peaks_peak_71795	Mono_(KnockDown)_Peaks	ENSMUSG00000032536	ENSMUST00000210636	+	121196034	121274175	3' UTR Exon	76876	-1027	0.0031	1	---	protein_coding	ENSMUSG00000032536	Trak1	ensembl_havana	13	ENSMUSP00000148092	2	protein_coding	Trak1-208	havana	1 (assigned to previous version 1)	2
chr9	121274487	121274930	443	121274595	18	6.43	3.42	4.48	Mono_(KnockDown)_Peaks_peak_71796	Mono_(KnockDown)_Peaks	ENSMUSG00000032536	ENSMUST00000210636	+	121196034	121274175	TTS	78453	312	0	0	---	protein_coding	ENSMUSG00000032536	Trak1	ensembl_havana	13	ENSMUSP00000148092	2	protein_coding	Trak1-208	havana	1 (assigned to previous version 1)	2
chr9	121287462	121287939	477	121287687	45	29.35	8.27	27.05	Mono_(KnockDown)_Peaks_peak_71797	Mono_(KnockDown)_Peaks	ENSMUSG00000032536	ENSMUST00000209446	+	121283362	121301382	Intron 1	4100	-13443	0.0265	1	---	protein_coding	ENSMUSG00000032536	Trak1	ensembl_havana	13	ENSMUSP00000148017	2	protein_coding	Trak1-205	havana	3 (assigned to previous version 1)	2
chr9	121306176	121306756	580	121306484	38	17.48	5.24	15.31	Mono_(KnockDown)_Peaks_peak_71798	Mono_(KnockDown)_Peaks	.	.	.	.	.	Intergenic	.	.	.	.	.	.	.	.	.	.	.	.	.	.	.	.	.
chr9	121308510	121309015	505	121308769	42	21.58	6.05	19.36	Mono_(KnockDown)_Peaks_peak_71799	Mono_(KnockDown)_Peaks	.	.	.	.	.	Intergenic	.	.	.	.	.	.	.	.	.	.	.	.	.	.	.	.	.
chr9	121370059	121370607	548	121370348	34	18.86	6.29	16.68	Mono_(KnockDown)_Peaks_peak_71800	Mono_(KnockDown)_Peaks	.	.	.	.	.	Intergenic	.	.	.	.	.	.	.	.	.	.	.	.	.	.	.	.	.
chr9	121386837	121387528	691	121387454	23	9.27	4.07	7.25	Mono_(KnockDown)_Peaks_peak_71801	Mono_(KnockDown)_Peaks	.	.	.	.	.	Intergenic	.	.	.	.	.	.	.	.	.	.	.	.	.	.	.	.	.
chr9	121390251	121390626	375	121390351	29	12.86	4.74	10.76	Mono_(KnockDown)_Peaks_peak_71802	Mono_(KnockDown)_Peaks	.	.	.	.	.	Intergenic	.	.	.	.	.	.	.	.	.	.	.	.	.	.	.	.	.
chr9	121399261	121399550	289	121399356	35	13.7	4.38	11.6	Mono_(KnockDown)_Peaks_peak_71803	Mono_(KnockDown)_Peaks	.	.	.	.	.	Intergenic	.	.	.	.	.	.	.	.	.	.	.	.	.	.	.	.	.
chr9	121400610	121401199	589	121400922	67	41.4	8.35	39	Mono_(KnockDown)_Peaks_peak_71804	Mono_(KnockDown)_Peaks	.	.	.	.	.	Intergenic	.	.	.	.	.	.	.	.	.	.	.	.	.	.	.	.	.
chr9	121434456	121434946	490	121434648	45	29.35	8.27	27.05	Mono_(KnockDown)_Peaks_peak_71805	Mono_(KnockDown)_Peaks	ENSMUSG00000032530	ENSMUST00000125075	-	121413153	121470593	5' UTR Exon	35647	-21303	0.0085	1	---	protein_coding	ENSMUSG00000032530	Lyzl4	ensembl_havana	15	ENSMUSP00000115284	2	protein_coding	Lyzl4-203	havana	3 (assigned to previous version 1)	2
chr9	121470969	121472157	1188	121471278	50	27.89	6.92	25.6	Mono_(KnockDown)_Peaks_peak_71806	Mono_(KnockDown)_Peaks	ENSMUSG00000032530	ENSMUST00000077706	-	121406909	121470633	TSS	-336	-64060	0	0	CCDS23632	protein_coding	ENSMUSG00000032530	Lyzl4	ensembl_havana	15	ENSMUSP00000076887	4	protein_coding	Lyzl4-201	ensembl_havana	1 (assigned to previous version 9)	10
chr9	121498444	121498727	283	121498622	19	5.85	3.08	3.92	Mono_(KnockDown)_Peaks_peak_71807	Mono_(KnockDown)_Peaks	ENSMUSG00000032528	ENSMUST00000149959	+	121497779	121498576	TSS	665	0	0.1667	0.4683	---	protein_coding	ENSMUSG00000032528	Vipr1	ensembl_havana	6	---	---	retained_intron	Vipr1-204	havana	5 (assigned to previous version 1)	2
chr9	121500351	121500844	493	121500562	50	31.66	8.15	29.34	Mono_(KnockDown)_Peaks_peak_71808	Mono_(KnockDown)_Peaks	ENSMUSG00000032528	ENSMUST00000035115	+	121471782	121502021	3' UTR Exon	28569	-1177	0.0163	1	CCDS23633	protein_coding	ENSMUSG00000032528	Vipr1	ensembl_havana	6	ENSMUSP00000035115	5	protein_coding	Vipr1-201	ensembl_havana	1 (assigned to previous version 4)	5
chr9	121508604	121509018	414	121508769	24	10.61	4.49	8.55	Mono_(KnockDown)_Peaks_peak_71809	Mono_(KnockDown)_Peaks	ENSMUSG00000061536	ENSMUST00000078547	-	121509111	121534026	TTS	25008	93	0	0	CCDS23634	protein_coding	ENSMUSG00000061536	Sec22c	ensembl_havana	14	ENSMUSP00000077628	5	protein_coding	Sec22c-201	ensembl_havana	1 (assigned to previous version 11)	12
chr9	121526543	121526805	262	121526707	19	7.08	3.6	5.11	Mono_(KnockDown)_Peaks_peak_71810	Mono_(KnockDown)_Peaks	ENSMUSG00000061536	ENSMUST00000078547	-	121509111	121534026	5' UTR Exon	7221	-17432	0.0106	1	CCDS23634	protein_coding	ENSMUSG00000061536	Sec22c	ensembl_havana	14	ENSMUSP00000077628	5	protein_coding	Sec22c-201	ensembl_havana	1 (assigned to previous version 11)	12
chr9	121533689	121534605	916	121534055	539	458	17.41	453.96	Mono_(KnockDown)_Peaks_peak_71811	Mono_(KnockDown)_Peaks	ENSMUSG00000061536	ENSMUST00000111560	-	121512100	121534096	TSS	0	-21589	0.0185	0.4449	CCDS23634	protein_coding	ENSMUSG00000061536	Sec22c	ensembl_havana	14	ENSMUSP00000107185	3	protein_coding	Sec22c-202	ensembl_havana	1 (assigned to previous version 9)	10
chr9	121539193	121539921	728	121539340	340	257.11	13.65	253.82	Mono_(KnockDown)_Peaks_peak_71812	Mono_(KnockDown)_Peaks	ENSMUSG00000032526	ENSMUST00000215966	+	121539412	121541895	TSS	0	-1974	0.2053	0.6996	---	protein_coding	ENSMUSG00000032526	Ss18l2	ensembl_havana	12	ENSMUSP00000151078	2	protein_coding	Ss18l2-206	havana	1 (assigned to previous version 1)	2
chr9	121547700	121549168	1468	121548193	830	726.08	18.76	721.06	Mono_(KnockDown)_Peaks_peak_71813	Mono_(KnockDown)_Peaks	ENSMUSG00000032525	ENSMUST00000182763	+	121548244	121571703	TSS	0	-22535	0.0394	0.6297	---	protein_coding	ENSMUSG00000032525	Nktr	ensembl_havana	16	ENSMUSP00000138272	2	nonsense_mediated_decay	Nktr-212	havana	5 (assigned to previous version 7)	8
chr9	121588621	121590726	2105	121588942	143	60.13	5.63	57.61	Mono_(KnockDown)_Peaks_peak_71814	Mono_(KnockDown)_Peaks	ENSMUSG00000013419	ENSMUST00000214732	+	121588396	121596623	TSS	225	-5897	0.256	1	---	protein_coding	ENSMUSG00000013419	Zfp651	ensembl_havana	8	ENSMUSP00000150384	2	nonsense_mediated_decay	Zfp651-203	havana	5 (assigned to previous version 1)	2
chr9	121605563	121605901	338	121605667	28	8.34	3.3	6.34	Mono_(KnockDown)_Peaks_peak_71815	Mono_(KnockDown)_Peaks	ENSMUSG00000074001	ENSMUST00000098272	+	121606757	121612885	TSS	-856	-6984	0	0	CCDS23637	protein_coding	ENSMUSG00000074001	Klhl40	ensembl_havana	4	ENSMUSP00000095873	3	protein_coding	Klhl40-201	ensembl_havana	1 (assigned to previous version 3)	4
chr9	121606478	121607191	713	121606731	35	12.87	4.13	10.78	Mono_(KnockDown)_Peaks_peak_71816	Mono_(KnockDown)_Peaks	ENSMUSG00000074001	ENSMUST00000098272	+	121606757	121612885	TSS	0	-5694	0.071	0.6092	CCDS23637	protein_coding	ENSMUSG00000074001	Klhl40	ensembl_havana	4	ENSMUSP00000095873	3	protein_coding	Klhl40-201	ensembl_havana	1 (assigned to previous version 3)	4
chr9	121609085	121609527	442	121609432	39	13.01	3.86	10.91	Mono_(KnockDown)_Peaks_peak_71817	Mono_(KnockDown)_Peaks	ENSMUSG00000074001	ENSMUST00000098272	+	121606757	121612885	CDS Exon 2	2328	-3358	0.0723	1	CCDS23637	protein_coding	ENSMUSG00000074001	Klhl40	ensembl_havana	4	ENSMUSP00000095873	3	protein_coding	Klhl40-201	ensembl_havana	1 (assigned to previous version 3)	4
chr9	121613922	121614639	717	121614493	36	15.63	4.88	13.49	Mono_(KnockDown)_Peaks_peak_71818	Mono_(KnockDown)_Peaks	ENSMUSG00000032523	ENSMUST00000035110	-	121613082	121621574	TTS	6935	-840	0.0845	1	CCDS23638	protein_coding	ENSMUSG00000032523	Hhatl	ensembl_havana	12	ENSMUSP00000035110	5	protein_coding	Hhatl-201	ensembl_havana	1 (assigned to previous version 10)	11
chr9	121620262	121620655	393	121620436	39	6.55	2.37	4.59	Mono_(KnockDown)_Peaks_peak_71819	Mono_(KnockDown)_Peaks	ENSMUSG00000032523	ENSMUST00000215910	-	121618938	121620153	TSS	-109	-1324	0	0	---	protein_coding	ENSMUSG00000032523	Hhatl	ensembl_havana	12	ENSMUSP00000149350	2	protein_coding	Hhatl-205	havana	5 (assigned to previous version 1)	2
chr9	121623127	121624114	987	121623593	202	145.33	12.09	142.44	Mono_(KnockDown)_Peaks_peak_71820	Mono_(KnockDown)_Peaks	.	.	.	.	.	Intergenic	.	.	.	.	.	.	.	.	.	.	.	.	.	.	.	.	.
chr9	121644145	121644731	586	121644460	93	69.45	11.71	66.88	Mono_(KnockDown)_Peaks_peak_71821	Mono_(KnockDown)_Peaks	ENSMUSG00000079235	ENSMUST00000135986	-	121626693	121668528	Intron 8	23797	-17452	0.014	1	CCDS57717	protein_coding	ENSMUSG00000079235	Ccdc13	ensembl_havana	11	ENSMUSP00000114787	3	protein_coding	Ccdc13-202	ensembl_havana	5 (assigned to previous version 8)	9
chr9	121648827	121649056	229	121648937	36	13.51	4.23	11.4	Mono_(KnockDown)_Peaks_peak_71822	Mono_(KnockDown)_Peaks	ENSMUSG00000092042	ENSMUST00000152043	+	121649355	121660260	TSS	-299	-11204	0	0	---	lncRNA	ENSMUSG00000092042	Gm17163	havana	2	---	---	lncRNA	Gm17163-201	havana	2 (assigned to previous version 2)	3
chr9	121651544	121652156	612	121651859	42	23.95	6.85	21.7	Mono_(KnockDown)_Peaks_peak_71823	Mono_(KnockDown)_Peaks	ENSMUSG00000092042	ENSMUST00000152043	+	121649355	121660260	Intron 1	2189	-8104	0.0562	1	---	lncRNA	ENSMUSG00000092042	Gm17163	havana	2	---	---	lncRNA	Gm17163-201	havana	2 (assigned to previous version 2)	3
chr9	121659271	121660253	982	121660137	35	19.76	6.47	17.56	Mono_(KnockDown)_Peaks_peak_71824	Mono_(KnockDown)_Peaks	ENSMUSG00000079235	ENSMUST00000146716	-	121646428	121660146	TSS	0	-12843	0.0639	0.8911	---	protein_coding	ENSMUSG00000079235	Ccdc13	ensembl_havana	11	---	---	retained_intron	Ccdc13-205	ensembl_havana	1 (assigned to previous version 1)	2
chr9	121686142	121687322	1180	121686810	783	681.75	18.55	676.88	Mono_(KnockDown)_Peaks_peak_71825	Mono_(KnockDown)_Peaks	ENSMUSG00000038412	ENSMUST00000215300	-	121678604	121686629	TSS	0	-7538	0.0608	0.4132	CCDS40812	protein_coding	ENSMUSG00000038412	Higd1a	ensembl_havana	9	ENSMUSP00000150726	2	protein_coding	Higd1a-206	havana	3 (assigned to previous version 1)	2
chr9	121706094	121706575	481	121706285	33	17.98	6.11	15.8	Mono_(KnockDown)_Peaks_peak_71826	Mono_(KnockDown)_Peaks	ENSMUSG00000111465	ENSMUST00000213591	+	121698562	121709003	CDS Exon 4	7532	-2428	0.0462	1	---	lncRNA	ENSMUSG00000111465	Gm47113	havana	2	---	---	lncRNA	Gm47113-201	havana	5 (assigned to previous version 1)	2
chr9	121711166	121711542	376	121711364	56	40.98	10.25	38.58	Mono_(KnockDown)_Peaks_peak_71827	Mono_(KnockDown)_Peaks	.	.	.	.	.	Intergenic	.	.	.	.	.	.	.	.	.	.	.	.	.	.	.	.	.
chr9	121719375	121719973	598	121719787	28	13.74	5.21	11.63	Mono_(KnockDown)_Peaks_peak_71828	Mono_(KnockDown)_Peaks	.	.	.	.	.	Intergenic	.	.	.	.	.	.	.	.	.	.	.	.	.	.	.	.	.
chr9	121743231	121743884	653	121743609	208	182.24	17.31	179.2	Mono_(KnockDown)_Peaks_peak_71829	Mono_(KnockDown)_Peaks	ENSMUSG00000050445	ENSMUST00000062474	-	121743422	121745372	TTS	1488	0	0.2373	0.708	CCDS23641	protein_coding	ENSMUSG00000050445	Cyp8b1	ensembl_havana	5	ENSMUSP00000052989	5	protein_coding	Cyp8b1-201	ensembl_havana	NA (assigned to previous version 4)	5
chr9	121757664	121757900	236	121757830	20	7.75	3.77	5.76	Mono_(KnockDown)_Peaks_peak_71830	Mono_(KnockDown)_Peaks	.	.	.	.	.	Intergenic	.	.	.	.	.	.	.	.	.	.	.	.	.	.	.	.	.
chr9	121812522	121812994	472	121812740	43	21.03	5.75	18.82	Mono_(KnockDown)_Peaks_peak_71831	Mono_(KnockDown)_Peaks	ENSMUSG00000066235	ENSMUST00000214511	-	121812317	121826177	TTS	13183	-205	0.0341	1	---	protein_coding	ENSMUSG00000066235	Pomgnt2	ensembl_havana	8	ENSMUSP00000151099	2	protein_coding	Pomgnt2-202	havana	5 (assigned to previous version 1)	2
chr9	121813979	121814761	782	121814338	48	25.39	6.44	23.13	Mono_(KnockDown)_Peaks_peak_71832	Mono_(KnockDown)_Peaks	ENSMUSG00000066235	ENSMUST00000215008	-	121813934	121825072	TTS	10311	-45	0.0703	1	---	protein_coding	ENSMUSG00000066235	Pomgnt2	ensembl_havana	8	---	---	protein_coding_CDS_not_defined	Pomgnt2-204	havana	3 (assigned to previous version 1)	2
chr9	121824586	121825210	624	121825040	168	147.01	16.85	144.11	Mono_(KnockDown)_Peaks_peak_71833	Mono_(KnockDown)_Peaks	ENSMUSG00000066235	ENSMUST00000214533	-	121812656	121825077	TSS	0	-11930	0.0396	0.7872	---	protein_coding	ENSMUSG00000066235	Pomgnt2	ensembl_havana	8	ENSMUSP00000150975	2	protein_coding	Pomgnt2-203	havana	3 (assigned to previous version 1)	2
chr9	121843262	121843720	458	121843454	77	60.9	12.4	58.38	Mono_(KnockDown)_Peaks_peak_71834	Mono_(KnockDown)_Peaks	ENSMUSG00000111873	ENSMUST00000214575	+	121825152	121843994	TTS	18110	-274	0.0244	1	---	lncRNA	ENSMUSG00000111873	Gm39463	havana	3	---	---	lncRNA	Gm39463-201	havana_tagene	3 (assigned to previous version 1)	3
chr9	121851723	121852327	604	121851858	32	17.1	5.93	14.94	Mono_(KnockDown)_Peaks_peak_71835	Mono_(KnockDown)_Peaks	ENSMUSG00000111389	ENSMUST00000213810	-	121848594	121880530	CDS Exon 2	28203	-3129	0.0189	1	---	lncRNA	ENSMUSG00000111389	Gm39465	havana	2	---	---	lncRNA	Gm39465-201	havana	3 (assigned to previous version 1)	2
chr9	121893859	121894543	684	121894199	72	55.51	11.74	53.02	Mono_(KnockDown)_Peaks_peak_71836	Mono_(KnockDown)_Peaks	.	.	.	.	.	Intergenic	.	.	.	.	.	.	.	.	.	.	.	.	.	.	.	.	.
chr9	121899751	121900510	759	121900187	143	122.34	15.81	119.54	Mono_(KnockDown)_Peaks_peak_71837	Mono_(KnockDown)_Peaks	.	.	.	.	.	Intergenic	.	.	.	.	.	.	.	.	.	.	.	.	.	.	.	.	.
chr9	121926506	121926987	481	121926815	37	16.8	5.14	14.65	Mono_(KnockDown)_Peaks_peak_71838	Mono_(KnockDown)_Peaks	.	.	.	.	.	Intergenic	.	.	.	.	.	.	.	.	.	.	.	.	.	.	.	.	.
chr9	121930673	121931210	537	121931092	29	10.5	3.91	8.45	Mono_(KnockDown)_Peaks_peak_71839	Mono_(KnockDown)_Peaks	.	.	.	.	.	Intergenic	.	.	.	.	.	.	.	.	.	.	.	.	.	.	.	.	.
chr9	121936605	121937399	794	121936973	91	67.96	11.67	65.4	Mono_(KnockDown)_Peaks_peak_71840	Mono_(KnockDown)_Peaks	.	.	.	.	.	Intergenic	.	.	.	.	.	.	.	.	.	.	.	.	.	.	.	.	.
chr9	121946087	121947311	1224	121946474	263	227.29	17.23	224.1	Mono_(KnockDown)_Peaks_peak_71841	Mono_(KnockDown)_Peaks	ENSMUSG00000038145	ENSMUST00000134949	+	121946413	121995456	TSS	0	-48145	0.0183	0.7339	---	protein_coding	ENSMUSG00000038145	Snrk	ensembl_havana	18	ENSMUSP00000119878	2	protein_coding	Snrk-205	havana	1 (assigned to previous version 7)	8
chr9	121995874	121996204	330	121995939	15	4.62	2.88	2.74	Mono_(KnockDown)_Peaks_peak_71842	Mono_(KnockDown)_Peaks	ENSMUSG00000038145	ENSMUST00000145384	+	121995810	121996542	TSS	64	-338	0.4516	1	---	protein_coding	ENSMUSG00000038145	Snrk	ensembl_havana	18	---	---	protein_coding_CDS_not_defined	Snrk-208	havana	3 (assigned to previous version 1)	2
chr9	122007325	122008133	808	122007711	45	15.25	4.01	13.12	Mono_(KnockDown)_Peaks_peak_71843	Mono_(KnockDown)_Peaks	ENSMUSG00000037949	ENSMUST00000214409	-	122004958	122123413	Intron 12	115280	-2367	0.0068	1	---	protein_coding	ENSMUSG00000037949	Ano10	ensembl_havana	9	ENSMUSP00000151189	2	protein_coding	Ano10-203	havana	1 (assigned to previous version 1)	2
chr9	122009142	122009546	404	122009340	97	58.38	8.52	55.88	Mono_(KnockDown)_Peaks_peak_71844	Mono_(KnockDown)_Peaks	ENSMUSG00000037949	ENSMUST00000214409	-	122004958	122123413	Intron 12	113867	-4184	0.0034	1	---	protein_coding	ENSMUSG00000037949	Ano10	ensembl_havana	9	ENSMUSP00000151189	2	protein_coding	Ano10-203	havana	1 (assigned to previous version 1)	2
chr9	122014072	122014580	508	122014283	34	11.57	3.83	9.49	Mono_(KnockDown)_Peaks_peak_71845	Mono_(KnockDown)_Peaks	ENSMUSG00000037949	ENSMUST00000216081	-	122011732	122123475	3' UTR Exon	108895	-2340	0.0046	1	---	protein_coding	ENSMUSG00000037949	Ano10	ensembl_havana	9	ENSMUSP00000149278	2	nonsense_mediated_decay	Ano10-205	havana	2 (assigned to previous version 1)	2
chr9	122017817	122018198	381	122017921	47	28.76	7.68	26.47	Mono_(KnockDown)_Peaks_peak_71846	Mono_(KnockDown)_Peaks	ENSMUSG00000037949	ENSMUST00000216081	-	122011732	122123475	3' UTR Exon	105277	-6085	0.0034	1	---	protein_coding	ENSMUSG00000037949	Ano10	ensembl_havana	9	ENSMUSP00000149278	2	nonsense_mediated_decay	Ano10-205	havana	2 (assigned to previous version 1)	2
chr9	122054225	122054863	638	122054554	41	25.39	7.55	23.13	Mono_(KnockDown)_Peaks_peak_71847	Mono_(KnockDown)_Peaks	ENSMUSG00000037949	ENSMUST00000214283	-	122030430	122123453	3' UTR Exon	68590	-23795	0.0069	1	---	protein_coding	ENSMUSG00000037949	Ano10	ensembl_havana	9	ENSMUSP00000149772	2	nonsense_mediated_decay	Ano10-202	havana	1 (assigned to previous version 1)	2
chr9	122059763	122060046	283	122059972	28	13.74	5.21	11.63	Mono_(KnockDown)_Peaks_peak_71848	Mono_(KnockDown)_Peaks	ENSMUSG00000037949	ENSMUST00000214283	-	122030430	122123453	3' UTR Exon	63407	-29333	0.0031	1	---	protein_coding	ENSMUSG00000037949	Ano10	ensembl_havana	9	ENSMUSP00000149772	2	nonsense_mediated_decay	Ano10-202	havana	1 (assigned to previous version 1)	2
chr9	122073665	122074100	435	122073772	39	21.93	6.62	19.7	Mono_(KnockDown)_Peaks_peak_71849	Mono_(KnockDown)_Peaks	ENSMUSG00000037949	ENSMUST00000214283	-	122030430	122123453	3' UTR Exon	49353	-43235	0.0047	1	---	protein_coding	ENSMUSG00000037949	Ano10	ensembl_havana	9	ENSMUSP00000149772	2	nonsense_mediated_decay	Ano10-202	havana	1 (assigned to previous version 1)	2
chr9	122076479	122077126	647	122076855	32	16.06	5.53	13.91	Mono_(KnockDown)_Peaks_peak_71850	Mono_(KnockDown)_Peaks	ENSMUSG00000037949	ENSMUST00000216670	-	122077732	122123441	TTS	46315	606	0	0	---	protein_coding	ENSMUSG00000037949	Ano10	ensembl_havana	9	ENSMUSP00000150161	2	protein_coding	Ano10-206	havana	1 (assigned to previous version 1)	2
chr9	122122988	122124003	1015	122123692	596	473.61	15.34	469.52	Mono_(KnockDown)_Peaks_peak_71851	Mono_(KnockDown)_Peaks	ENSMUSG00000111268	ENSMUST00000214412	+	122124977	122133946	TSS	-974	-9943	0	0	---	lncRNA	ENSMUSG00000111268	Gm47126	havana	2	---	---	lncRNA	Gm47126-201	havana	5 (assigned to previous version 1)	2
chr9	122133288	122133705	417	122133502	30	15.39	5.57	13.25	Mono_(KnockDown)_Peaks_peak_71852	Mono_(KnockDown)_Peaks	ENSMUSG00000097572	ENSMUST00000246476	-	122124979	122134490	TSS	785	-8309	0.0439	1	---	lncRNA	ENSMUSG00000097572	Gm26797	havana	4	---	---	lncRNA	Gm26797-204	havana_tagene	---	1
chr9	122134402	122134647	245	122134579	28	13.74	5.21	11.63	Mono_(KnockDown)_Peaks_peak_71853	Mono_(KnockDown)_Peaks	ENSMUSG00000097572	ENSMUST00000246476	-	122124979	122134490	TSS	0	-9423	0.0094	0.3618	---	lncRNA	ENSMUSG00000097572	Gm26797	havana	4	---	---	lncRNA	Gm26797-204	havana_tagene	---	1
chr9	122139691	122140468	777	122139964	187	157.09	15.8	154.16	Mono_(KnockDown)_Peaks_peak_71854	Mono_(KnockDown)_Peaks	ENSMUSG00000097572	ENSMUST00000180685	-	122135196	122139995	TSS	0	-4495	0.0635	0.392	---	lncRNA	ENSMUSG00000097572	Gm26797	havana	4	---	---	lncRNA	Gm26797-201	havana	1 (assigned to previous version 1)	2
chr9	122144021	122144354	333	122144213	44	12.2	3.37	10.11	Mono_(KnockDown)_Peaks_peak_71855	Mono_(KnockDown)_Peaks	.	.	.	.	.	Intergenic	.	.	.	.	.	.	.	.	.	.	.	.	.	.	.	.	.
chr9	122147554	122147948	394	122147726	30	13.58	4.88	11.47	Mono_(KnockDown)_Peaks_peak_71856	Mono_(KnockDown)_Peaks	.	.	.	.	.	Intergenic	.	.	.	.	.	.	.	.	.	.	.	.	.	.	.	.	.
chr9	122155258	122155501	243	122155359	21	8.43	3.95	6.43	Mono_(KnockDown)_Peaks_peak_71857	Mono_(KnockDown)_Peaks	.	.	.	.	.	Intergenic	.	.	.	.	.	.	.	.	.	.	.	.	.	.	.	.	.
chr9	122166587	122167228	641	122166775	250	230.78	19.58	227.58	Mono_(KnockDown)_Peaks_peak_71858	Mono_(KnockDown)_Peaks	.	.	.	.	.	Intergenic	.	.	.	.	.	.	.	.	.	.	.	.	.	.	.	.	.
chr9	122180368	122181407	1039	122180697	584	460.38	15.1	456.33	Mono_(KnockDown)_Peaks_peak_71859	Mono_(KnockDown)_Peaks	ENSMUSG00000032540	ENSMUST00000175973	+	122180797	122206998	TSS	0	-25591	0.0233	0.5875	---	protein_coding	ENSMUSG00000032540	Abhd5	ensembl_havana	17	ENSMUSP00000135807	2	nonsense_mediated_decay	Abhd5-205	havana	2 (assigned to previous version 1)	2
chr9	122185280	122185634	354	122185326	63	4.2	1.65	2.34	Mono_(KnockDown)_Peaks_peak_71860	Mono_(KnockDown)_Peaks	ENSMUSG00000032540	ENSMUST00000175973	+	122180797	122206998	Intron 1	4483	-21364	0.0135	1	---	protein_coding	ENSMUSG00000032540	Abhd5	ensembl_havana	17	ENSMUSP00000135807	2	nonsense_mediated_decay	Abhd5-205	havana	2 (assigned to previous version 1)	2
chr9	122207869	122208686	817	122208259	326	307.64	20.99	304.17	Mono_(KnockDown)_Peaks_peak_71861	Mono_(KnockDown)_Peaks	ENSMUSG00000032540	ENSMUST00000035128	+	122180795	122208891	TTS	27074	-205	0.0291	1	---	protein_coding	ENSMUSG00000032540	Abhd5	ensembl_havana	17	ENSMUSP00000135538	2	nonsense_mediated_decay	Abhd5-201	havana	1 (assigned to previous version 10)	11
chr9	122226158	122226507	349	122226364	37	21.59	6.83	19.37	Mono_(KnockDown)_Peaks_peak_71862	Mono_(KnockDown)_Peaks	ENSMUSG00000093598	ENSMUST00000177015	-	122209640	122227867	Intron 1	1360	-16518	0.0192	1	---	lncRNA	ENSMUSG00000093598	A730085K08Rik	havana	2	---	---	lncRNA	A730085K08Rik-201	havana	1 (assigned to previous version 1)	2
chr9	122250085	122250612	527	122250401	87	71.8	13.64	69.22	Mono_(KnockDown)_Peaks_peak_71863	Mono_(KnockDown)_Peaks	ENSMUSG00000111192	ENSMUST00000214078	+	122251201	122252442	TSS	-589	-1830	0	0	---	lncRNA	ENSMUSG00000111192	Gm47128	havana	2	---	---	lncRNA	Gm47128-201	havana	5 (assigned to previous version 1)	2
chr9	122256795	122257077	282	122256860	17	5.07	2.91	3.17	Mono_(KnockDown)_Peaks_peak_71864	Mono_(KnockDown)_Peaks	.	.	.	.	.	Intergenic	.	.	.	.	.	.	.	.	.	.	.	.	.	.	.	.	.
chr9	122258144	122258455	311	122258242	25	10.45	4.31	8.4	Mono_(KnockDown)_Peaks_peak_71865	Mono_(KnockDown)_Peaks	.	.	.	.	.	Intergenic	.	.	.	.	.	.	.	.	.	.	.	.	.	.	.	.	.
chr9	122261341	122261635	294	122261524	17	5	2.89	3.1	Mono_(KnockDown)_Peaks_peak_71866	Mono_(KnockDown)_Peaks	.	.	.	.	.	Intergenic	.	.	.	.	.	.	.	.	.	.	.	.	.	.	.	.	.
chr9	122266435	122267167	732	122266823	171	156.04	18.31	153.1	Mono_(KnockDown)_Peaks_peak_71867	Mono_(KnockDown)_Peaks	ENSMUSG00000111146	ENSMUST00000214817	-	122264883	122267231	TSS	64	-1552	0.312	1	---	lncRNA	ENSMUSG00000111146	Gm35454	havana	2	---	---	lncRNA	Gm35454-202	havana	5 (assigned to previous version 1)	2
chr9	122283483	122283692	209	122283586	35	6.86	2.56	4.9	Mono_(KnockDown)_Peaks_peak_71868	Mono_(KnockDown)_Peaks	.	.	.	.	.	Intergenic	.	.	.	.	.	.	.	.	.	.	.	.	.	.	.	.	.
chr9	122284274	122285198	924	122284985	134	85.14	9.56	82.49	Mono_(KnockDown)_Peaks_peak_71869	Mono_(KnockDown)_Peaks	.	.	.	.	.	Intergenic	.	.	.	.	.	.	.	.	.	.	.	.	.	.	.	.	.
chr9	122300545	122300910	365	122300782	71	55.75	12.05	53.26	Mono_(KnockDown)_Peaks_peak_71870	Mono_(KnockDown)_Peaks	.	.	.	.	.	Intergenic	.	.	.	.	.	.	.	.	.	.	.	.	.	.	.	.	.
chr9	122305392	122305743	351	122305571	26	10.73	4.3	8.67	Mono_(KnockDown)_Peaks_peak_71871	Mono_(KnockDown)_Peaks	.	.	.	.	.	Intergenic	.	.	.	.	.	.	.	.	.	.	.	.	.	.	.	.	.
chr9	122350559	122350899	340	122350815	45	22.57	5.97	20.34	Mono_(KnockDown)_Peaks_peak_71872	Mono_(KnockDown)_Peaks	.	.	.	.	.	Intergenic	.	.	.	.	.	.	.	.	.	.	.	.	.	.	.	.	.
chr9	122354678	122355187	509	122355005	103	81.82	13.19	79.19	Mono_(KnockDown)_Peaks_peak_71873	Mono_(KnockDown)_Peaks	.	.	.	.	.	Intergenic	.	.	.	.	.	.	.	.	.	.	.	.	.	.	.	.	.
chr9	122375337	122375596	259	122375566	15	4.62	2.88	2.74	Mono_(KnockDown)_Peaks_peak_71874	Mono_(KnockDown)_Peaks	.	.	.	.	.	Intergenic	.	.	.	.	.	.	.	.	.	.	.	.	.	.	.	.	.
chr9	122397997	122398228	231	122398084	15	4.62	2.88	2.74	Mono_(KnockDown)_Peaks_peak_71875	Mono_(KnockDown)_Peaks	.	.	.	.	.	Intergenic	.	.	.	.	.	.	.	.	.	.	.	.	.	.	.	.	.
chr9	122401370	122401761	391	122401616	18	6.43	3.42	4.48	Mono_(KnockDown)_Peaks_peak_71876	Mono_(KnockDown)_Peaks	ENSMUSG00000097736	ENSMUST00000215759	+	122401567	122507316	TSS	0	-105555	0.0018	0.4974	---	lncRNA	ENSMUSG00000097736	9530059O14Rik	havana	9	---	---	lncRNA	9530059O14Rik-204	havana	1 (assigned to previous version 1)	2
chr9	122415416	122416068	652	122415634	56	39.48	9.7	37.09	Mono_(KnockDown)_Peaks_peak_71877	Mono_(KnockDown)_Peaks	ENSMUSG00000097736	ENSMUST00000215759	+	122401567	122507316	Intron 2	13849	-91248	0.0062	1	---	lncRNA	ENSMUSG00000097736	9530059O14Rik	havana	9	---	---	lncRNA	9530059O14Rik-204	havana	1 (assigned to previous version 1)	2
chr9	122432091	122432560	469	122432336	45	29.35	8.27	27.05	Mono_(KnockDown)_Peaks_peak_71878	Mono_(KnockDown)_Peaks	ENSMUSG00000097736	ENSMUST00000215759	+	122401567	122507316	Intron 2	30524	-74756	0.0044	1	---	lncRNA	ENSMUSG00000097736	9530059O14Rik	havana	9	---	---	lncRNA	9530059O14Rik-204	havana	1 (assigned to previous version 1)	2
chr9	122444320	122444884	564	122444487	28	13.74	5.21	11.63	Mono_(KnockDown)_Peaks_peak_71879	Mono_(KnockDown)_Peaks	ENSMUSG00000097736	ENSMUST00000215759	+	122401567	122507316	Intron 2	42753	-62432	0.0053	1	---	lncRNA	ENSMUSG00000097736	9530059O14Rik	havana	9	---	---	lncRNA	9530059O14Rik-204	havana	1 (assigned to previous version 1)	2
chr9	122455692	122455896	204	122455808	28	9.59	3.7	7.56	Mono_(KnockDown)_Peaks_peak_71880	Mono_(KnockDown)_Peaks	ENSMUSG00000097736	ENSMUST00000215759	+	122401567	122507316	Intron 2	54125	-51420	0.0019	1	---	lncRNA	ENSMUSG00000097736	9530059O14Rik	havana	9	---	---	lncRNA	9530059O14Rik-204	havana	1 (assigned to previous version 1)	2
chr9	122458105	122458970	865	122458498	73	48.16	9.3	45.71	Mono_(KnockDown)_Peaks_peak_71881	Mono_(KnockDown)_Peaks	ENSMUSG00000097736	ENSMUST00000215759	+	122401567	122507316	Intron 2	56538	-48346	0.0082	1	---	lncRNA	ENSMUSG00000097736	9530059O14Rik	havana	9	---	---	lncRNA	9530059O14Rik-204	havana	1 (assigned to previous version 1)	2
chr9	122464174	122464485	311	122464309	42	26.37	7.73	24.1	Mono_(KnockDown)_Peaks_peak_71882	Mono_(KnockDown)_Peaks	ENSMUSG00000097736	ENSMUST00000215759	+	122401567	122507316	Intron 2	62607	-42831	0.0029	1	---	lncRNA	ENSMUSG00000097736	9530059O14Rik	havana	9	---	---	lncRNA	9530059O14Rik-204	havana	1 (assigned to previous version 1)	2
chr9	122516236	122516652	416	122516484	20	7.75	3.77	5.76	Mono_(KnockDown)_Peaks_peak_71883	Mono_(KnockDown)_Peaks	ENSMUSG00000111068	ENSMUST00000213492	+	122515864	122520443	TSS	372	-3791	0.091	1	---	lncRNA	ENSMUSG00000111068	Gm35501	havana	2	---	---	lncRNA	Gm35501-201	havana	2 (assigned to previous version 1)	2
chr9	122558558	122559217	659	122558849	38	22.53	7.01	20.3	Mono_(KnockDown)_Peaks_peak_71884	Mono_(KnockDown)_Peaks	.	.	.	.	.	Intergenic	.	.	.	.	.	.	.	.	.	.	.	.	.	.	.	.	.
chr9	122565891	122566235	344	122566057	25	11.37	4.67	9.3	Mono_(KnockDown)_Peaks_peak_71885	Mono_(KnockDown)_Peaks	.	.	.	.	.	Intergenic	.	.	.	.	.	.	.	.	.	.	.	.	.	.	.	.	.
chr9	122615023	122615303	280	122615200	43	27.35	7.91	25.07	Mono_(KnockDown)_Peaks_peak_71886	Mono_(KnockDown)_Peaks	ENSMUSG00000094985	ENSMUST00000178679	+	122576411	122631201	Intron 12	38612	-15898	0.0051	1	CCDS57718	protein_coding	ENSMUSG00000094985	Topaz1	ensembl_havana	3	ENSMUSP00000136304	2	protein_coding	Topaz1-201	ensembl_havana	1 (assigned to previous version 2)	3
chr9	122634305	122635236	931	122634778	387	349.97	19.43	346.35	Mono_(KnockDown)_Peaks_peak_71887	Mono_(KnockDown)_Peaks	ENSMUSG00000046603	ENSMUST00000149659	+	122634626	122640925	TSS	0	-5689	0.097	0.6556	---	protein_coding	ENSMUSG00000046603	Tcaim	ensembl_havana	17	---	---	protein_coding_CDS_not_defined	Tcaim-203	havana	3 (assigned to previous version 1)	2
chr9	122694765	122695454	689	122694988	287	269.9	20.61	266.56	Mono_(KnockDown)_Peaks_peak_71888	Mono_(KnockDown)_Peaks	ENSMUSG00000047036	ENSMUST00000216721	-	122690837	122695051	TSS	0	-3928	0.0681	0.4159	---	protein_coding	ENSMUSG00000047036	Zfp445	ensembl_havana	9	ENSMUSP00000150435	2	protein_coding	Zfp445-208	havana	2 (assigned to previous version 1)	2
chr9	122715527	122716227	700	122715930	139	119.25	15.82	116.46	Mono_(KnockDown)_Peaks_peak_71889	Mono_(KnockDown)_Peaks	ENSMUSG00000063488	ENSMUST00000215872	+	122714750	122724466	TSS	777	-8239	0.0721	1	---	protein_coding	ENSMUSG00000063488	Zkscan7	ensembl_havana	7	ENSMUSP00000150648	2	protein_coding	Zkscan7-202	havana	5 (assigned to previous version 1)	2
chr9	122748680	122749259	579	122748874	102	90.64	16.02	87.97	Mono_(KnockDown)_Peaks_peak_71890	Mono_(KnockDown)_Peaks	ENSMUSG00000111710	ENSMUST00000214983	+	122747598	122750408	CDS Exon 1	1082	-1149	0.2063	1	---	unprocessed_pseudogene	ENSMUSG00000111710	Gm47145	havana	2	---	---	unprocessed_pseudogene	Gm47145-201	havana	NA (assigned to previous version 1)	2
chr9	122779657	122780571	914	122780159	309	269.5	17.77	266.16	Mono_(KnockDown)_Peaks_peak_71891	Mono_(KnockDown)_Peaks	ENSMUSG00000036768	ENSMUST00000213745	+	122780130	122815549	TSS	0	-34978	0.0125	0.4831	---	protein_coding	ENSMUSG00000036768	Kif15	ensembl_havana	7	ENSMUSP00000150932	2	nonsense_mediated_decay	Kif15-202	havana	1 (assigned to previous version 1)	2
chr9	122849943	122850840	897	122850421	564	470.24	16.8	466.15	Mono_(KnockDown)_Peaks_peak_71892	Mono_(KnockDown)_Peaks	ENSMUSG00000066233	ENSMUST00000214785	+	122850483	122851315	TSS	0	-475	0.4298	0.3987	---	protein_coding	ENSMUSG00000066233	Tmem42	ensembl_havana	7	ENSMUSP00000149811	2	nonsense_mediated_decay	Tmem42-204	havana	3 (assigned to previous version 1)	2
chr9	122853372	122853661	289	122853461	137	42.67	4.16	40.27	Mono_(KnockDown)_Peaks_peak_71893	Mono_(KnockDown)_Peaks	ENSMUSG00000066233	ENSMUST00000084733	+	122850391	122852553	TTS	2981	819	0	0	CCDS23652	protein_coding	ENSMUSG00000066233	Tmem42	ensembl_havana	7	ENSMUSP00000081784	6	protein_coding	Tmem42-201	ensembl_havana	1 (assigned to previous version 6)	7
chr9	122941710	122942662	952	122942209	582	506.64	18.34	502.41	Mono_(KnockDown)_Peaks_peak_71894	Mono_(KnockDown)_Peaks	ENSMUSG00000025786	ENSMUST00000129151	-	122911913	122942270	TSS	0	-29797	0.0185	0.5887	---	protein_coding	ENSMUSG00000025786	Zdhhc3	ensembl_havana	18	---	---	retained_intron	Zdhhc3-203	havana	1 (assigned to previous version 1)	2
chr9	122952579	122953782	1203	122953331	77	57.21	11.23	54.71	Mono_(KnockDown)_Peaks_peak_71895	Mono_(KnockDown)_Peaks	ENSMUSG00000025785	ENSMUST00000215377	+	122942367	122956983	Intron 3	10212	-3201	0.0824	1	---	protein_coding	ENSMUSG00000025785	Exosc7	ensembl_havana	6	ENSMUSP00000150152	2	protein_coding	Exosc7-205	havana	5 (assigned to previous version 1)	2
chr9	122966193	122966817	624	122966480	46	27.77	7.51	25.48	Mono_(KnockDown)_Peaks_peak_71896	Mono_(KnockDown)_Peaks	ENSMUSG00000111490	ENSMUST00000216113	+	122967531	122968707	TSS	-714	-1890	0	0	---	TEC	ENSMUSG00000111490	Gm47159	havana	2	---	---	TEC	Gm47159-201	havana	NA (assigned to previous version 1)	2
chr9	122983605	122983966	361	122983817	48	26.69	6.84	24.41	Mono_(KnockDown)_Peaks_peak_71897	Mono_(KnockDown)_Peaks	ENSMUSG00000025784	ENSMUST00000026890	+	122980011	122986498	Intron 2	3594	-2532	0.0558	1	CCDS23656	protein_coding	ENSMUSG00000025784	Clec3b	ensembl_havana	6	ENSMUSP00000026890	5	protein_coding	Clec3b-201	ensembl_havana	1 (assigned to previous version 5)	6
chr9	122987456	122987736	280	122987652	30	9.58	3.54	7.55	Mono_(KnockDown)_Peaks_peak_71898	Mono_(KnockDown)_Peaks	ENSMUSG00000025784	ENSMUST00000026890	+	122980011	122986498	TTS	7445	958	0	0	CCDS23656	protein_coding	ENSMUSG00000025784	Clec3b	ensembl_havana	6	ENSMUSP00000026890	5	protein_coding	Clec3b-201	ensembl_havana	1 (assigned to previous version 5)	6
chr9	122988504	122988859	355	122988604	53	27.13	6.31	24.85	Mono_(KnockDown)_Peaks_peak_71899	Mono_(KnockDown)_Peaks	.	.	.	.	.	Intergenic	.	.	.	.	.	.	.	.	.	.	.	.	.	.	.	.	.
chr9	122992282	122992635	353	122992540	41	19.73	5.59	17.53	Mono_(KnockDown)_Peaks_peak_71900	Mono_(KnockDown)_Peaks	ENSMUSG00000077659	ENSMUST00000104471	+	122991436	122991569	TSS	846	713	0	0	---	snoRNA	ENSMUSG00000077659	Gm23323	ensembl	3	---	---	snoRNA	Gm23323-201	ensembl	NA (assigned to previous version 1)	3
chr9	122998651	122999384	733	122998888	157	137.91	16.82	135.04	Mono_(KnockDown)_Peaks_peak_71901	Mono_(KnockDown)_Peaks	ENSMUSG00000035498	ENSMUST00000148158	-	122999889	123007172	TTS	7788	505	0	0	---	protein_coding	ENSMUSG00000035498	Cdcp1	ensembl_havana	11	---	---	retained_intron	Cdcp1-203	havana	1 (assigned to previous version 2)	3
chr9	123011288	123011569	281	123011437	45	29.12	8.18	26.83	Mono_(KnockDown)_Peaks_peak_71902	Mono_(KnockDown)_Peaks	ENSMUSG00000035498	ENSMUST00000140915	-	123009828	123045065	CDS Exon 5	33496	-1460	0.008	1	---	protein_coding	ENSMUSG00000035498	Cdcp1	ensembl_havana	11	---	---	retained_intron	Cdcp1-202	havana	1 (assigned to previous version 1)	2
chr9	123016702	123017591	889	123016845	58	37	8.49	34.63	Mono_(KnockDown)_Peaks_peak_71903	Mono_(KnockDown)_Peaks	ENSMUSG00000035498	ENSMUST00000140915	-	123009828	123045065	Intron 2	27474	-6874	0.0253	1	---	protein_coding	ENSMUSG00000035498	Cdcp1	ensembl_havana	11	---	---	retained_intron	Cdcp1-202	havana	1 (assigned to previous version 1)	2
chr9	123041647	123042799	1152	123042286	153	113.01	12.3	110.24	Mono_(KnockDown)_Peaks_peak_71904	Mono_(KnockDown)_Peaks	ENSMUSG00000035498	ENSMUST00000140915	-	123009828	123045065	Intron 1	2266	-31819	0.0327	1	---	protein_coding	ENSMUSG00000035498	Cdcp1	ensembl_havana	11	---	---	retained_intron	Cdcp1-202	havana	1 (assigned to previous version 1)	2
chr9	123044669	123045030	361	123044911	35	8.26	2.89	6.26	Mono_(KnockDown)_Peaks_peak_71905	Mono_(KnockDown)_Peaks	ENSMUSG00000035498	ENSMUST00000140915	-	123009828	123045065	TSS	35	-34841	0.0103	1	---	protein_coding	ENSMUSG00000035498	Cdcp1	ensembl_havana	11	---	---	retained_intron	Cdcp1-202	havana	1 (assigned to previous version 1)	2
chr9	123053949	123054809	860	123054198	56	40.98	10.25	38.58	Mono_(KnockDown)_Peaks_peak_71906	Mono_(KnockDown)_Peaks	.	.	.	.	.	Intergenic	.	.	.	.	.	.	.	.	.	.	.	.	.	.	.	.	.
chr9	123066564	123067172	608	123066965	238	192.97	15.13	189.9	Mono_(KnockDown)_Peaks_peak_71907	Mono_(KnockDown)_Peaks	.	.	.	.	.	Intergenic	.	.	.	.	.	.	.	.	.	.	.	.	.	.	.	.	.
chr9	123072835	123073721	886	123073244	136	94.11	10.92	91.43	Mono_(KnockDown)_Peaks_peak_71908	Mono_(KnockDown)_Peaks	.	.	.	.	.	Intergenic	.	.	.	.	.	.	.	.	.	.	.	.	.	.	.	.	.
chr9	123081834	123082337	503	123082110	75	63.13	13.66	60.59	Mono_(KnockDown)_Peaks_peak_71909	Mono_(KnockDown)_Peaks	.	.	.	.	.	Intergenic	.	.	.	.	.	.	.	.	.	.	.	.	.	.	.	.	.
chr9	123088677	123090102	1425	123088989	443	295.42	11.14	291.99	Mono_(KnockDown)_Peaks_peak_71910	Mono_(KnockDown)_Peaks	ENSMUSG00000054871	ENSMUST00000068140	-	123088118	123089830	TSS	0	-559	0.6737	0.8093	CCDS23658	protein_coding	ENSMUSG00000054871	Tmem158	ensembl_havana	6	ENSMUSP00000069161	5	protein_coding	Tmem158-201	ensembl_havana	NA (assigned to previous version 5)	6
chr9	123114492	123115033	541	123114899	123	102.91	14.85	100.19	Mono_(KnockDown)_Peaks_peak_71911	Mono_(KnockDown)_Peaks	.	.	.	.	.	Intergenic	.	.	.	.	.	.	.	.	.	.	.	.	.	.	.	.	.
chr9	123119470	123119992	522	123119626	63	30.62	6.1	28.31	Mono_(KnockDown)_Peaks_peak_71912	Mono_(KnockDown)_Peaks	.	.	.	.	.	Intergenic	.	.	.	.	.	.	.	.	.	.	.	.	.	.	.	.	.
chr9	123123470	123124057	587	123123796	34	13.44	4.39	11.33	Mono_(KnockDown)_Peaks_peak_71913	Mono_(KnockDown)_Peaks	.	.	.	.	.	Intergenic	.	.	.	.	.	.	.	.	.	.	.	.	.	.	.	.	.
chr9	123126562	123126750	188	123126653	25	11.37	4.67	9.3	Mono_(KnockDown)_Peaks_peak_71914	Mono_(KnockDown)_Peaks	.	.	.	.	.	Intergenic	.	.	.	.	.	.	.	.	.	.	.	.	.	.	.	.	.
chr9	123137872	123138631	759	123138326	175	158.39	18.08	155.44	Mono_(KnockDown)_Peaks_peak_71915	Mono_(KnockDown)_Peaks	ENSMUSG00000121445	ENSMUST00000216438	-	123135665	123137035	TSS	-837	-2207	0	0	---	lncRNA	ENSMUSG00000121445	---	havana	1	---	---	lncRNA	---	havana	NA (assigned to previous version 1)	2
chr9	123168152	123168341	189	123168196	21	5	2.63	3.11	Mono_(KnockDown)_Peaks_peak_71916	Mono_(KnockDown)_Peaks	.	.	.	.	.	Intergenic	.	.	.	.	.	.	.	.	.	.	.	.	.	.	.	.	.
chr9	123168666	123169600	934	123169039	98	73.41	11.87	70.82	Mono_(KnockDown)_Peaks_peak_71917	Mono_(KnockDown)_Peaks	.	.	.	.	.	Intergenic	.	.	.	.	.	.	.	.	.	.	.	.	.	.	.	.	.
chr9	123195580	123196450	870	123195967	315	297.2	20.92	293.76	Mono_(KnockDown)_Peaks_peak_71918	Mono_(KnockDown)_Peaks	ENSMUSG00000035202	ENSMUST00000215674	+	123195995	123197593	TSS	0	-1143	0.2852	0.5235	---	protein_coding	ENSMUSG00000035202	Lars2	ensembl_havana	9	---	---	retained_intron	Lars2-207	havana	NA (assigned to previous version 1)	2
chr9	123225812	123226147	335	123226119	16	5.2	3.06	3.29	Mono_(KnockDown)_Peaks_peak_71919	Mono_(KnockDown)_Peaks	ENSMUSG00000035202	ENSMUST00000217116	+	123196019	123291732	Intron 5	29793	-65585	0.0035	1	---	protein_coding	ENSMUSG00000035202	Lars2	ensembl_havana	9	ENSMUSP00000150083	2	nonsense_mediated_decay	Lars2-209	havana	5 (assigned to previous version 1)	2
chr9	123279026	123279501	475	123279407	24	10.61	4.49	8.55	Mono_(KnockDown)_Peaks_peak_71920	Mono_(KnockDown)_Peaks	ENSMUSG00000035202	ENSMUST00000217116	+	123196019	123291732	3' UTR Exon	83007	-12231	0.005	1	---	protein_coding	ENSMUSG00000035202	Lars2	ensembl_havana	9	ENSMUSP00000150083	2	nonsense_mediated_decay	Lars2-209	havana	5 (assigned to previous version 1)	2
chr9	123290870	123291244	374	123291079	783	884.79	33.81	879.36	Mono_(KnockDown)_Peaks_peak_71921	Mono_(KnockDown)_Peaks	ENSMUSG00000035202	ENSMUST00000213711	+	123283571	123290659	TTS	7299	211	0	0	---	protein_coding	ENSMUSG00000035202	Lars2	ensembl_havana	9	---	---	retained_intron	Lars2-202	havana	5 (assigned to previous version 1)	2
chr9	123294008	123294360	352	123294253	76	19.14	3.34	16.94	Mono_(KnockDown)_Peaks_peak_71922	Mono_(KnockDown)_Peaks	.	.	.	.	.	Intergenic	.	.	.	.	.	.	.	.	.	.	.	.	.	.	.	.	.
chr9	123307143	123308938	1795	123307848	221	148.06	10.83	145.16	Mono_(KnockDown)_Peaks_peak_71923	Mono_(KnockDown)_Peaks	ENSMUSG00000025239	ENSMUST00000026269	+	123307771	123350618	TSS	0	-41680	0.0273	0.6503	CCDS23660	protein_coding	ENSMUSG00000025239	Limd1	ensembl_havana	4	ENSMUSP00000026269	3	protein_coding	Limd1-201	ensembl_havana	1 (assigned to previous version 3)	4
chr9	123321112	123321516	404	123321285	27	11.71	4.55	9.64	Mono_(KnockDown)_Peaks_peak_71924	Mono_(KnockDown)_Peaks	ENSMUSG00000025239	ENSMUST00000026269	+	123307771	123350618	Intron 1	13341	-29102	0.0095	1	CCDS23660	protein_coding	ENSMUSG00000025239	Limd1	ensembl_havana	4	ENSMUSP00000026269	3	protein_coding	Limd1-201	ensembl_havana	1 (assigned to previous version 3)	4
chr9	123329532	123329789	257	123329672	26	9.64	3.9	7.61	Mono_(KnockDown)_Peaks_peak_71925	Mono_(KnockDown)_Peaks	ENSMUSG00000025239	ENSMUST00000026269	+	123307771	123350618	Intron 2	21761	-20829	0.006	1	CCDS23660	protein_coding	ENSMUSG00000025239	Limd1	ensembl_havana	4	ENSMUSP00000026269	3	protein_coding	Limd1-201	ensembl_havana	1 (assigned to previous version 3)	4
chr9	123333376	123333929	553	123333615	76	55.94	11.04	53.44	Mono_(KnockDown)_Peaks_peak_71926	Mono_(KnockDown)_Peaks	ENSMUSG00000025239	ENSMUST00000026269	+	123307771	123350618	Intron 2	25605	-16689	0.0129	1	CCDS23660	protein_coding	ENSMUSG00000025239	Limd1	ensembl_havana	4	ENSMUSP00000026269	3	protein_coding	Limd1-201	ensembl_havana	1 (assigned to previous version 3)	4
chr9	123352752	123353018	266	123352915	32	12.43	4.27	10.34	Mono_(KnockDown)_Peaks_peak_71927	Mono_(KnockDown)_Peaks	.	.	.	.	.	Intergenic	.	.	.	.	.	.	.	.	.	.	.	.	.	.	.	.	.
chr9	123358098	123359312	1214	123358755	908	729.94	15.88	724.91	Mono_(KnockDown)_Peaks_peak_71928	Mono_(KnockDown)_Peaks	ENSMUSG00000025240	ENSMUST00000217045	+	123358903	123381820	TSS	0	-22508	0.0179	0.3374	---	protein_coding	ENSMUSG00000025240	Sacm1l	ensembl_havana	11	ENSMUSP00000149326	2	nonsense_mediated_decay	Sacm1l-203	havana	3 (assigned to previous version 1)	2
chr9	123367278	123367634	356	123367414	46	30.37	8.45	28.06	Mono_(KnockDown)_Peaks_peak_71929	Mono_(KnockDown)_Peaks	ENSMUSG00000025240	ENSMUST00000217045	+	123358903	123381820	Intron 1	8375	-14186	0.0156	1	---	protein_coding	ENSMUSG00000025240	Sacm1l	ensembl_havana	11	ENSMUSP00000149326	2	nonsense_mediated_decay	Sacm1l-203	havana	3 (assigned to previous version 1)	2
chr9	123467824	123468135	311	123467977	22	9.14	4.13	7.12	Mono_(KnockDown)_Peaks_peak_71930	Mono_(KnockDown)_Peaks	ENSMUSG00000036814	ENSMUST00000040960	-	123465187	123507951	Intron 9	39816	-2637	0.0073	1	CCDS40817	protein_coding	ENSMUSG00000036814	Slc6a20a	ensembl_havana	14	ENSMUSP00000047690	7	protein_coding	Slc6a20a-201	ensembl_havana	1 (assigned to previous version 12)	13
chr9	123507564	123508007	443	123507699	26	12.14	4.85	10.06	Mono_(KnockDown)_Peaks_peak_71931	Mono_(KnockDown)_Peaks	ENSMUSG00000036814	ENSMUST00000171647	-	123463835	123507872	TSS	0	-43729	0.007	0.6959	---	protein_coding	ENSMUSG00000036814	Slc6a20a	ensembl_havana	14	ENSMUSP00000129107	2	protein_coding	Slc6a20a-203	havana	5 (assigned to previous version 8)	9
chr9	123546348	123547062	714	123546716	545	541.5	24.32	537.15	Mono_(KnockDown)_Peaks_peak_71932	Mono_(KnockDown)_Peaks	ENSMUSG00000025245	ENSMUST00000026274	-	123526077	123546691	TSS	0	-20271	0.0167	0.4811	CCDS40818	protein_coding	ENSMUSG00000025245	Lztfl1	ensembl_havana	15	ENSMUSP00000026274	8	protein_coding	Lztfl1-201	ensembl_havana	1 (assigned to previous version 13)	14
chr9	123597445	123597919	474	123597664	34	18.86	6.29	16.68	Mono_(KnockDown)_Peaks_peak_71933	Mono_(KnockDown)_Peaks	ENSMUSG00000091661	ENSMUST00000214413	-	123597179	123620355	TTS	22436	-266	0.0205	1	---	lncRNA	ENSMUSG00000091661	Gm17021	havana	3	---	---	lncRNA	Gm17021-202	havana	1 (assigned to previous version 1)	2
chr9	123625209	123625662	453	123625461	25	11.37	4.67	9.3	Mono_(KnockDown)_Peaks_peak_71934	Mono_(KnockDown)_Peaks	ENSMUSG00000025241	ENSMUST00000084715	-	123618565	123680727	Intron 17	55065	-6644	0.0073	1	CCDS40819	protein_coding	ENSMUSG00000025241	Fyco1	ensembl_havana	17	ENSMUSP00000081764	6	protein_coding	Fyco1-201	ensembl_havana	1 (assigned to previous version 13)	14
chr9	123644737	123645399	662	123645197	25	11.25	4.63	9.18	Mono_(KnockDown)_Peaks_peak_71935	Mono_(KnockDown)_Peaks	ENSMUSG00000025241	ENSMUST00000084715	-	123618565	123680727	Intron 15	35328	-26172	0.0107	1	CCDS40819	protein_coding	ENSMUSG00000025241	Fyco1	ensembl_havana	17	ENSMUSP00000081764	6	protein_coding	Fyco1-201	ensembl_havana	1 (assigned to previous version 13)	14
chr9	123647731	123648081	350	123647912	31	15.19	5.35	13.05	Mono_(KnockDown)_Peaks_peak_71936	Mono_(KnockDown)_Peaks	ENSMUSG00000025241	ENSMUST00000084715	-	123618565	123680727	Intron 15	32646	-29166	0.0056	1	CCDS40819	protein_coding	ENSMUSG00000025241	Fyco1	ensembl_havana	17	ENSMUSP00000081764	6	protein_coding	Fyco1-201	ensembl_havana	1 (assigned to previous version 13)	14
chr9	123674114	123674758	644	123674396	120	105.33	16.13	102.59	Mono_(KnockDown)_Peaks_peak_71937	Mono_(KnockDown)_Peaks	ENSMUSG00000025241	ENSMUST00000216136	-	123667710	123673672	TSS	-442	-6404	0	0	---	protein_coding	ENSMUSG00000025241	Fyco1	ensembl_havana	17	---	---	retained_intron	Fyco1-205	havana	2 (assigned to previous version 1)	2
chr9	123680276	123681305	1029	123681133	487	386.41	15.18	382.65	Mono_(KnockDown)_Peaks_peak_71938	Mono_(KnockDown)_Peaks	ENSMUSG00000025241	ENSMUST00000183700	-	123667247	123680952	TSS	0	-13029	0.0494	0.6573	---	protein_coding	ENSMUSG00000025241	Fyco1	ensembl_havana	17	---	---	retained_intron	Fyco1-203	havana	2 (assigned to previous version 1)	2
chr9	123722009	123722877	868	123722510	351	158.49	6.39	155.55	Mono_(KnockDown)_Peaks_peak_71939	Mono_(KnockDown)_Peaks	.	.	.	.	.	Intergenic	.	.	.	.	.	.	.	.	.	.	.	.	.	.	.	.	.
chr9	123724105	123724370	265	123724261	124	14.7	2.18	12.57	Mono_(KnockDown)_Peaks_peak_71940	Mono_(KnockDown)_Peaks	ENSMUSG00000120693	ENSMUST00000245247	+	123725016	123726309	TSS	-646	-1939	0	0	---	lncRNA	ENSMUSG00000120693	---	havana_tagene	1	---	---	lncRNA	---	havana_tagene	---	1
chr9	123724615	123725660	1045	123724899	546	327.59	9.49	324.05	Mono_(KnockDown)_Peaks_peak_71941	Mono_(KnockDown)_Peaks	ENSMUSG00000120693	ENSMUST00000245247	+	123725016	123726309	TSS	0	-649	0.4985	0.6166	---	lncRNA	ENSMUSG00000120693	---	havana_tagene	1	---	---	lncRNA	---	havana_tagene	---	1
chr9	123730687	123731303	616	123731080	42	17.09	4.71	14.93	Mono_(KnockDown)_Peaks_peak_71942	Mono_(KnockDown)_Peaks	.	.	.	.	.	Intergenic	.	.	.	.	.	.	.	.	.	.	.	.	.	.	.	.	.
chr9	123736684	123737011	327	123736890	34	18.86	6.29	16.68	Mono_(KnockDown)_Peaks_peak_71943	Mono_(KnockDown)_Peaks	.	.	.	.	.	Intergenic	.	.	.	.	.	.	.	.	.	.	.	.	.	.	.	.	.
chr9	123741423	123741605	182	123741513	17	5.8	3.24	3.87	Mono_(KnockDown)_Peaks_peak_71944	Mono_(KnockDown)_Peaks	ENSMUSG00000121108	ENSMUST00000247147	-	123741765	123742184	TSS	579	160	0	0	---	lncRNA	ENSMUSG00000121108	---	havana_tagene	1	---	---	lncRNA	---	havana_tagene	---	1
chr9	123768638	123768894	256	123768752	25	11.37	4.67	9.3	Mono_(KnockDown)_Peaks_peak_71945	Mono_(KnockDown)_Peaks	ENSMUSG00000025804	ENSMUST00000026911	-	123762161	123768730	TSS	0	-6477	0.0142	0.3619	CCDS23666	protein_coding	ENSMUSG00000025804	Ccr1	ensembl_havana	6	ENSMUSP00000026911	5	protein_coding	Ccr1-201	ensembl_havana	1 (assigned to previous version 5)	6
chr9	123823044	123823382	338	123823262	51	35.57	9.35	33.21	Mono_(KnockDown)_Peaks_peak_71946	Mono_(KnockDown)_Peaks	ENSMUSG00000035448	ENSMUST00000039171	+	123822009	123831727	5' UTR Exon	1035	-8345	0.0349	1	CCDS23668	protein_coding	ENSMUSG00000035448	Ccr3	ensembl_havana	10	ENSMUSP00000039107	8	protein_coding	Ccr3-201	ensembl_havana	1 (assigned to previous version 8)	9
chr9	123833330	123833831	501	123833618	27	12.93	5.03	10.83	Mono_(KnockDown)_Peaks_peak_71947	Mono_(KnockDown)_Peaks	.	.	.	.	.	Intergenic	.	.	.	.	.	.	.	.	.	.	.	.	.	.	.	.	.
chr9	123837922	123838258	336	123838059	22	9.14	4.13	7.12	Mono_(KnockDown)_Peaks_peak_71948	Mono_(KnockDown)_Peaks	.	.	.	.	.	Intergenic	.	.	.	.	.	.	.	.	.	.	.	.	.	.	.	.	.
chr9	123868387	123869027	640	123868593	54	38.79	9.89	36.41	Mono_(KnockDown)_Peaks_peak_71949	Mono_(KnockDown)_Peaks	.	.	.	.	.	Intergenic	.	.	.	.	.	.	.	.	.	.	.	.	.	.	.	.	.
chr9	123928463	123928694	231	123928555	21	8.43	3.95	6.43	Mono_(KnockDown)_Peaks_peak_71950	Mono_(KnockDown)_Peaks	ENSMUSG00000079227	ENSMUST00000097855	+	123928785	123947737	TSS	-91	-19043	0	0	---	protein_coding	ENSMUSG00000079227	Ccr5	ensembl_havana	11	ENSMUSP00000149719	2	nonsense_mediated_decay	Ccr5-201	havana	3 (assigned to previous version 3)	4
chr9	123945820	123946763	943	123946471	42	26.37	7.73	24.1	Mono_(KnockDown)_Peaks_peak_71951	Mono_(KnockDown)_Peaks	ENSMUSG00000079227	ENSMUST00000097855	+	123928785	123947737	TTS	17035	-974	0.0498	1	---	protein_coding	ENSMUSG00000079227	Ccr5	ensembl_havana	11	ENSMUSP00000149719	2	nonsense_mediated_decay	Ccr5-201	havana	3 (assigned to previous version 3)	4
chr9	124044183	124045339	1156	124044918	343	292.27	17.1	288.86	Mono_(KnockDown)_Peaks_peak_71952	Mono_(KnockDown)_Peaks	ENSMUSG00000110834	ENSMUST00000214845	-	124032870	124044854	TSS	0	-11313	0.0561	0.5808	---	lncRNA	ENSMUSG00000110834	Gm39469	havana	3	---	---	lncRNA	Gm39469-201	havana_tagene	2 (assigned to previous version 1)	3
chr9	124074861	124075600	739	124075277	454	466.67	25.99	462.6	Mono_(KnockDown)_Peaks_peak_71953	Mono_(KnockDown)_Peaks	ENSMUSG00000074829	ENSMUST00000186041	-	124063350	124075302	TSS	0	-11511	0.037	0.5973	---	protein_coding	ENSMUSG00000074829	2010315B03Rik	ensembl_havana	11	---	---	protein_coding_CDS_not_defined	2010315B03Rik-204	havana	1 (assigned to previous version 1)	2
chr9	124194052	124197413	3361	124195952	904	380.38	5.99	376.64	Mono_(KnockDown)_Peaks_peak_71954	Mono_(KnockDown)_Peaks	ENSMUSG00000093803	ENSMUST00000188509	+	124196398	124197359	TSS	0	0	1	0.2861	---	protein_coding	ENSMUSG00000093803	Ppp2r3d	ensembl_havana	6	ENSMUSP00000140113	2	protein_coding	Ppp2r3d-203	havana	1 (assigned to previous version 1)	2
chrM	126	6502	6376	4071	20588	2290.18	2.25	2283.89	Mono_(KnockDown)_Peaks_peak_71955	Mono_(KnockDown)_Peaks	ENSMUSG00000064354	ENSMUST00000082405	+	7013	7697	TSS	-511	-1195	0	0	---	protein_coding	ENSMUSG00000064354	mt-Co2	RefSeq	1	ENSMUSP00000080994	1	protein_coding	mt-Co2-201	RefSeq	NA	1
chrM	10927	16118	5191	14722	22273	3530.31	2.7	3520.88	Mono_(KnockDown)_Peaks_peak_71956	Mono_(KnockDown)_Peaks	ENSMUSG00000064364	ENSMUST00000082415	+	11546	11613	TSS	0	0	1	0.0131	---	Mt_tRNA	ENSMUSG00000064364	mt-Th	RefSeq	1	---	---	Mt_tRNA	mt-Th-201	RefSeq	NA	1
chrX	6164859	6165431	572	6165129	76	60.7	12.57	58.18	Mono_(KnockDown)_Peaks_peak_71957	Mono_(KnockDown)_Peaks	.	.	.	.	.	Intergenic	.	.	.	.	.	.	.	.	.	.	.	.	.	.	.	.	.
chrX	6166194	6166497	303	6166298	33	9.55	3.33	7.52	Mono_(KnockDown)_Peaks_peak_71958	Mono_(KnockDown)_Peaks	.	.	.	.	.	Intergenic	.	.	.	.	.	.	.	.	.	.	.	.	.	.	.	.	.
chrX	6170415	6171042	627	6170687	112	86.15	12.66	83.5	Mono_(KnockDown)_Peaks_peak_71959	Mono_(KnockDown)_Peaks	.	.	.	.	.	Intergenic	.	.	.	.	.	.	.	.	.	.	.	.	.	.	.	.	.
chrX	6173476	6173909	433	6173664	40	18.1	5.21	15.92	Mono_(KnockDown)_Peaks_peak_71960	Mono_(KnockDown)_Peaks	.	.	.	.	.	Intergenic	.	.	.	.	.	.	.	.	.	.	.	.	.	.	.	.	.
chrX	6277331	6277594	263	6277481	22	9.14	4.13	7.12	Mono_(KnockDown)_Peaks_peak_71961	Mono_(KnockDown)_Peaks	.	.	.	.	.	Intergenic	.	.	.	.	.	.	.	.	.	.	.	.	.	.	.	.	.
chrX	6280926	6281201	275	6281049	30	11.85	4.27	9.77	Mono_(KnockDown)_Peaks_peak_71962	Mono_(KnockDown)_Peaks	.	.	.	.	.	Intergenic	.	.	.	.	.	.	.	.	.	.	.	.	.	.	.	.	.
chrX	6282772	6283429	657	6282999	74	56.55	11.64	54.06	Mono_(KnockDown)_Peaks_peak_71963	Mono_(KnockDown)_Peaks	.	.	.	.	.	Intergenic	.	.	.	.	.	.	.	.	.	.	.	.	.	.	.	.	.
chrX	6311591	6312979	1388	6312110	289	228.67	14.68	225.48	Mono_(KnockDown)_Peaks_peak_71964	Mono_(KnockDown)_Peaks	ENSMUSG00000068270	ENSMUST00000103005	+	6311908	6545892	TSS	0	-232913	0.0046	0.7718	CCDS29959	protein_coding	ENSMUSG00000068270	Shroom4	ensembl_havana	16	ENSMUSP00000100070	4	protein_coding	Shroom4-202	ensembl_havana	1 (assigned to previous version 9)	10
chrX	6327341	6327900	559	6327681	84	52.53	8.81	50.06	Mono_(KnockDown)_Peaks_peak_71965	Mono_(KnockDown)_Peaks	ENSMUSG00000068270	ENSMUST00000143641	+	6327796	6495595	TSS	0	-167695	0.0006	0.1875	---	protein_coding	ENSMUSG00000068270	Shroom4	ensembl_havana	16	ENSMUSP00000131806	3	protein_coding	Shroom4-203	havana	3 (assigned to previous version 3)	4
chrX	6330113	6330724	611	6330279	76	45.12	8.08	42.69	Mono_(KnockDown)_Peaks_peak_71966	Mono_(KnockDown)_Peaks	ENSMUSG00000068270	ENSMUST00000143641	+	6327796	6495595	5' UTR Exon	2317	-164871	0.0036	1	---	protein_coding	ENSMUSG00000068270	Shroom4	ensembl_havana	16	ENSMUSP00000131806	3	protein_coding	Shroom4-203	havana	3 (assigned to previous version 3)	4
chrX	6358605	6358816	211	6358663	18	5.25	2.91	3.34	Mono_(KnockDown)_Peaks_peak_71967	Mono_(KnockDown)_Peaks	ENSMUSG00000068270	ENSMUST00000143641	+	6327796	6495595	5' UTR Exon	30809	-136779	0.0013	1	---	protein_coding	ENSMUSG00000068270	Shroom4	ensembl_havana	16	ENSMUSP00000131806	3	protein_coding	Shroom4-203	havana	3 (assigned to previous version 3)	4
chrX	6359998	6360545	547	6360234	100	88.09	15.71	85.43	Mono_(KnockDown)_Peaks_peak_71968	Mono_(KnockDown)_Peaks	ENSMUSG00000068270	ENSMUST00000143641	+	6327796	6495595	5' UTR Exon	32202	-135050	0.0033	1	---	protein_coding	ENSMUSG00000068270	Shroom4	ensembl_havana	16	ENSMUSP00000131806	3	protein_coding	Shroom4-203	havana	3 (assigned to previous version 3)	4
chrX	6413990	6414236	246	6414101	39	23.47	7.19	21.23	Mono_(KnockDown)_Peaks_peak_71969	Mono_(KnockDown)_Peaks	ENSMUSG00000068270	ENSMUST00000143641	+	6327796	6495595	5' UTR Exon	86194	-81359	0.0015	1	---	protein_coding	ENSMUSG00000068270	Shroom4	ensembl_havana	16	ENSMUSP00000131806	3	protein_coding	Shroom4-203	havana	3 (assigned to previous version 3)	4
chrX	6448491	6449165	674	6448839	64	50.01	11.68	47.56	Mono_(KnockDown)_Peaks_peak_71970	Mono_(KnockDown)_Peaks	ENSMUSG00000068270	ENSMUST00000143641	+	6327796	6495595	Intron 2	120695	-46430	0.004	1	---	protein_coding	ENSMUSG00000068270	Shroom4	ensembl_havana	16	ENSMUSP00000131806	3	protein_coding	Shroom4-203	havana	3 (assigned to previous version 3)	4
chrX	7174484	7175002	518	7174575	29	14.56	5.39	12.43	Mono_(KnockDown)_Peaks_peak_71971	Mono_(KnockDown)_Peaks	ENSMUSG00000004317	ENSMUST00000115746	-	7025708	7185473	Intron 3	10471	-148776	0.0032	1	CCDS57727	protein_coding	ENSMUSG00000004317	Clcn5	ensembl_havana	15	ENSMUSP00000111412	2	protein_coding	Clcn5-202	havana	5 (assigned to previous version 7)	8
chrX	7184912	7185778	866	7185534	297	261.34	18.04	258.04	Mono_(KnockDown)_Peaks_peak_71972	Mono_(KnockDown)_Peaks	ENSMUSG00000004317	ENSMUST00000128319	-	7037438	7185598	TSS	0	-147474	0.0046	0.7924	---	protein_coding	ENSMUSG00000004317	Clcn5	ensembl_havana	15	ENSMUSP00000122555	2	protein_coding	Clcn5-203	havana	5 (assigned to previous version 1)	2
chrX	7206427	7207154	727	7206974	81	67.13	13.54	64.58	Mono_(KnockDown)_Peaks_peak_71973	Mono_(KnockDown)_Peaks	.	.	.	.	.	Intergenic	.	.	.	.	.	.	.	.	.	.	.	.	.	.	.	.	.
chrX	7241574	7242680	1106	7242151	242	179.73	12.94	176.71	Mono_(KnockDown)_Peaks_peak_71974	Mono_(KnockDown)_Peaks	ENSMUSG00000046269	ENSMUST00000178293	-	7237513	7242066	TSS	0	-4061	0.1083	0.4453	CCDS52983	protein_coding	ENSMUSG00000046269	Usp27x	ensembl_havana	18	ENSMUSP00000137509	2	nonsense_mediated_decay	Usp27x-202	havana	2 (assigned to previous version 7)	9
chrX	7243487	7243697	210	7243600	47	8.7	2.57	6.69	Mono_(KnockDown)_Peaks_peak_71975	Mono_(KnockDown)_Peaks	ENSMUSG00000087252	ENSMUST00000128858	+	7242164	7244282	TTS	1323	-585	0.0996	1	---	lncRNA	ENSMUSG00000087252	Gm14379	havana	2	---	---	lncRNA	Gm14379-201	havana	1 (assigned to previous version 1)	2
chrX	7287326	7287760	434	7287434	56	34.31	7.99	31.96	Mono_(KnockDown)_Peaks_peak_71976	Mono_(KnockDown)_Peaks	ENSMUSG00000063018	ENSMUST00000154346	-	7278056	7287394	TSS	0	-9270	0.0074	0.1586	---	lncRNA	ENSMUSG00000063018	2010204K13Rik	havana	8	---	---	lncRNA	2010204K13Rik-204	havana_tagene	1 (assigned to previous version 1)	3
chrX	7288991	7289502	511	7289282	62	41.15	9.1	38.75	Mono_(KnockDown)_Peaks_peak_71977	Mono_(KnockDown)_Peaks	ENSMUSG00000063018	ENSMUST00000128571	-	7278309	7289267	TSS	0	-10682	0.0253	0.541	---	lncRNA	ENSMUSG00000063018	2010204K13Rik	havana	8	---	---	lncRNA	2010204K13Rik-201	havana_tagene	1 (assigned to previous version 1)	3
chrX	7294949	7295997	1048	7295288	199	166.38	15.76	163.41	Mono_(KnockDown)_Peaks_peak_71978	Mono_(KnockDown)_Peaks	ENSMUSG00000063018	ENSMUST00000244037	-	7278338	7295888	TSS	0	-16611	0.0536	0.8961	---	lncRNA	ENSMUSG00000063018	2010204K13Rik	havana	8	---	---	lncRNA	2010204K13Rik-207	havana_tagene	---	1
chrX	7300216	7301396	1180	7300538	90	50.92	7.75	48.46	Mono_(KnockDown)_Peaks_peak_71979	Mono_(KnockDown)_Peaks	ENSMUSG00000063018	ENSMUST00000150671	-	7278337	7311383	Intron 1	9987	-21879	0.0357	1	---	lncRNA	ENSMUSG00000063018	2010204K13Rik	havana	8	---	---	lncRNA	2010204K13Rik-203	havana_tagene	1 (assigned to previous version 1)	3
chrX	7439902	7441134	1232	7440617	293	209.58	12.28	206.46	Mono_(KnockDown)_Peaks_peak_71980	Mono_(KnockDown)_Peaks	ENSMUSG00000039556	ENSMUST00000150787	-	7423535	7440523	TSS	0	-16367	0.0366	0.5045	CCDS72328	protein_coding	ENSMUSG00000039556	Ppp1r3f	ensembl_havana	17	ENSMUSP00000122903	2	protein_coding	Ppp1r3f-205	havana	1 (assigned to previous version 7)	8
chrX	7471286	7472087	801	7471663	163	153.3	19.31	150.38	Mono_(KnockDown)_Peaks_peak_71981	Mono_(KnockDown)_Peaks	ENSMUSG00000031143	ENSMUST00000033483	-	7460048	7471757	TSS	0	-11238	0.0403	0.5885	CCDS29966	protein_coding	ENSMUSG00000031143	Ccdc22	ensembl_havana	5	ENSMUSP00000033483	5	protein_coding	Ccdc22-201	ensembl_havana	1 (assigned to previous version 4)	5
chrX	7504765	7505048	283	7504903	31	16.24	5.75	14.09	Mono_(KnockDown)_Peaks_peak_71982	Mono_(KnockDown)_Peaks	ENSMUSG00000031144	ENSMUST00000149795	+	7504877	7513609	TSS	0	-8561	0.0197	0.6056	---	protein_coding	ENSMUSG00000031144	Syp	ensembl_havana	16	---	---	retained_intron	Syp-205	havana	1 (assigned to previous version 7)	8
chrX	7514785	7515614	829	7515167	264	204.91	14.08	201.8	Mono_(KnockDown)_Peaks_peak_71983	Mono_(KnockDown)_Peaks	ENSMUSG00000031144	ENSMUST00000069520	+	7504710	7519496	CDS Exon 6	10075	-3882	0.0561	1	CCDS29967	protein_coding	ENSMUSG00000031144	Syp	ensembl_havana	16	ENSMUSP00000069429	5	protein_coding	Syp-201	ensembl_havana	1 (assigned to previous version 10)	11
chrX	7523370	7523868	498	7523667	62	34.59	7.2	32.25	Mono_(KnockDown)_Peaks_peak_71984	Mono_(KnockDown)_Peaks	ENSMUSG00000087644	ENSMUST00000145894	-	7517345	7523498	TSS	0	-6025	0.021	0.2585	---	lncRNA	ENSMUSG00000087644	Gm14703	havana	2	---	---	lncRNA	Gm14703-201	havana	1 (assigned to previous version 1)	2
chrX	7524476	7525103	627	7524850	61	33.47	7.03	31.13	Mono_(KnockDown)_Peaks_peak_71985	Mono_(KnockDown)_Peaks	ENSMUSG00000087644	ENSMUST00000145894	-	7517345	7523498	TSS	-978	-7131	0	0	---	lncRNA	ENSMUSG00000087644	Gm14703	havana	2	---	---	lncRNA	Gm14703-201	havana	1 (assigned to previous version 1)	2
chrX	7531187	7531439	252	7531274	19	5.55	2.96	3.63	Mono_(KnockDown)_Peaks_peak_71986	Mono_(KnockDown)_Peaks	ENSMUSG00000031145	ENSMUST00000153994	+	7532337	7533377	TSS	-898	-1938	0	0	---	protein_coding	ENSMUSG00000031145	Prickle3	ensembl_havana	16	---	---	retained_intron	Prickle3-205	havana	2 (assigned to previous version 1)	2
chrX	7536656	7537665	1009	7536886	169	66.5	5.29	63.95	Mono_(KnockDown)_Peaks_peak_71987	Mono_(KnockDown)_Peaks	ENSMUSG00000031146	ENSMUST00000033486	-	7534180	7537630	TSS	0	-2476	0.2825	0.9653	CCDS40842	protein_coding	ENSMUSG00000031146	Plp2	ensembl_havana	7	ENSMUSP00000033486	6	protein_coding	Plp2-201	ensembl_havana	1 (assigned to previous version 5)	6
chrX	7539843	7541425	1582	7540270	198	93.03	6.54	90.34	Mono_(KnockDown)_Peaks_peak_71988	Mono_(KnockDown)_Peaks	ENSMUSG00000031147	ENSMUST00000115695	-	7540865	7547329	TTS	5904	0	0.0868	0.3544	CCDS29968	protein_coding	ENSMUSG00000031147	Magix	ensembl_havana	9	ENSMUSP00000111359	4	protein_coding	Magix-201	ensembl_havana	1 (assigned to previous version 3)	4
chrX	7545932	7546447	515	7546184	159	136.47	16.13	133.61	Mono_(KnockDown)_Peaks_peak_71989	Mono_(KnockDown)_Peaks	ENSMUSG00000031147	ENSMUST00000115695	-	7540865	7547329	TSS	882	-5067	0.0798	1	CCDS29968	protein_coding	ENSMUSG00000031147	Magix	ensembl_havana	9	ENSMUSP00000111359	4	protein_coding	Magix-201	ensembl_havana	1 (assigned to previous version 3)	4
chrX	7563037	7563809	772	7563346	197	185.71	19.9	182.66	Mono_(KnockDown)_Peaks_peak_71990	Mono_(KnockDown)_Peaks	ENSMUSG00000031148	ENSMUST00000049896	+	7563370	7576502	TSS	0	-12693	0.0335	0.5692	CCDS29969	protein_coding	ENSMUSG00000031148	Gpkow	ensembl_havana	15	ENSMUSP00000076178	6	protein_coding	Gpkow-201	ensembl_havana	1 (assigned to previous version 12)	13
chrX	7580434	7581011	577	7580847	192	156.65	15.01	153.71	Mono_(KnockDown)_Peaks_peak_71991	Mono_(KnockDown)_Peaks	ENSMUSG00000039382	ENSMUST00000137470	+	7580572	7588340	TSS	0	-7329	0.0566	0.7612	---	protein_coding	ENSMUSG00000039382	Wdr45	ensembl_havana	13	---	---	protein_coding_CDS_not_defined	Wdr45-211	havana	3 (assigned to previous version 1)	2
chrX	7588105	7588829	724	7588378	128	86.69	10.48	84.04	Mono_(KnockDown)_Peaks_peak_71992	Mono_(KnockDown)_Peaks	ENSMUSG00000039382	ENSMUST00000116634	+	7588466	7594202	TSS	0	-5373	0.0634	0.5021	---	protein_coding	ENSMUSG00000039382	Wdr45	ensembl_havana	13	ENSMUSP00000112333	2	protein_coding	Wdr45-206	havana	5 (assigned to previous version 8)	9
chrX	7589067	7589327	260	7589178	57	20.39	4.36	18.18	Mono_(KnockDown)_Peaks_peak_71993	Mono_(KnockDown)_Peaks	ENSMUSG00000039382	ENSMUST00000116634	+	7588466	7594202	TSS	601	-4875	0.0455	1	---	protein_coding	ENSMUSG00000039382	Wdr45	ensembl_havana	13	ENSMUSP00000112333	2	protein_coding	Wdr45-206	havana	5 (assigned to previous version 8)	9
chrX	7594285	7595023	738	7594702	252	202.2	14.91	199.1	Mono_(KnockDown)_Peaks_peak_71994	Mono_(KnockDown)_Peaks	ENSMUSG00000039382	ENSMUST00000209077	+	7593306	7593729	TSS	979	556	0	0	---	protein_coding	ENSMUSG00000039382	Wdr45	ensembl_havana	13	---	---	retained_intron	Wdr45-234	havana	2 (assigned to previous version 1)	2
chrX	7599921	7600265	344	7600103	32	14.79	5.07	12.67	Mono_(KnockDown)_Peaks_peak_71995	Mono_(KnockDown)_Peaks	ENSMUSG00000031150	ENSMUST00000224502	-	7598691	7600144	TSS	0	-1230	0.1541	0.6493	---	protein_coding	ENSMUSG00000031150	Ccdc120	ensembl_havana	14	ENSMUSP00000153379	2	protein_coding	Ccdc120-209	havana	---	2
chrX	7605329	7605802	473	7605455	47	16.52	4.17	14.37	Mono_(KnockDown)_Peaks_peak_71996	Mono_(KnockDown)_Peaks	ENSMUSG00000031150	ENSMUST00000128011	-	7604471	7606471	TSS	669	-858	0.2369	1	---	protein_coding	ENSMUSG00000031150	Ccdc120	ensembl_havana	14	---	---	protein_coding_CDS_not_defined	Ccdc120-202	havana	5 (assigned to previous version 7)	8
chrX	7606124	7606843	719	7606471	131	94.2	11.56	91.51	Mono_(KnockDown)_Peaks_peak_71997	Mono_(KnockDown)_Peaks	ENSMUSG00000031150	ENSMUST00000128011	-	7604471	7606471	TSS	0	-1653	0.1739	0.4833	---	protein_coding	ENSMUSG00000031150	Ccdc120	ensembl_havana	14	---	---	protein_coding_CDS_not_defined	Ccdc120-202	havana	5 (assigned to previous version 7)	8
chrX	7616604	7617445	841	7617140	69	52.09	11.26	49.62	Mono_(KnockDown)_Peaks_peak_71998	Mono_(KnockDown)_Peaks	ENSMUSG00000031150	ENSMUST00000154977	-	7604699	7617145	TSS	0	-11905	0.0435	0.6437	---	protein_coding	ENSMUSG00000031150	Ccdc120	ensembl_havana	14	---	---	protein_coding_CDS_not_defined	Ccdc120-207	havana	3 (assigned to previous version 1)	2
chrX	7628667	7629289	622	7628869	372	281.78	13.76	278.4	Mono_(KnockDown)_Peaks_peak_71999	Mono_(KnockDown)_Peaks	ENSMUSG00000000134	ENSMUST00000115677	+	7630198	7641441	TSS	-909	-12152	0	0	CCDS72332	protein_coding	ENSMUSG00000000134	Tfe3	ensembl_havana	18	ENSMUSP00000111341	2	protein_coding	Tfe3-204	havana	1 (assigned to previous version 7)	8
chrX	7630044	7630434	390	7630146	79	16.63	2.94	14.47	Mono_(KnockDown)_Peaks_peak_72000	Mono_(KnockDown)_Peaks	ENSMUSG00000000134	ENSMUST00000115677	+	7630198	7641441	TSS	0	-11007	0.0211	0.6061	CCDS72332	protein_coding	ENSMUSG00000000134	Tfe3	ensembl_havana	18	ENSMUSP00000111341	2	protein_coding	Tfe3-204	havana	1 (assigned to previous version 7)	8
chrX	7632035	7632345	310	7632200	92	23.4	3.42	21.16	Mono_(KnockDown)_Peaks_peak_72001	Mono_(KnockDown)_Peaks	ENSMUSG00000000134	ENSMUST00000132209	+	7628825	7633007	TTS	3210	-662	0.0743	1	---	protein_coding	ENSMUSG00000000134	Tfe3	ensembl_havana	18	---	---	protein_coding_CDS_not_defined	Tfe3-209	havana	3 (assigned to previous version 7)	8
chrX	7642872	7643318	446	7643091	43	27.35	7.91	25.07	Mono_(KnockDown)_Peaks_peak_72002	Mono_(KnockDown)_Peaks	.	.	.	.	.	Intergenic	.	.	.	.	.	.	.	.	.	.	.	.	.	.	.	.	.
chrX	7655760	7656448	688	7656001	86	66.34	12.17	63.79	Mono_(KnockDown)_Peaks_peak_72003	Mono_(KnockDown)_Peaks	ENSMUSG00000031153	ENSMUST00000140540	+	7656251	7678723	TSS	0	-22275	0.0088	0.2874	---	protein_coding	ENSMUSG00000031153	Gripap1	ensembl_havana	17	ENSMUSP00000116683	2	protein_coding	Gripap1-207	havana	1 (assigned to previous version 1)	2
chrX	7687642	7689011	1369	7688383	63	37.62	7.89	35.26	Mono_(KnockDown)_Peaks_peak_72004	Mono_(KnockDown)_Peaks	ENSMUSG00000009731	ENSMUST00000125440	+	7688546	7689507	TSS	0	-496	0.4844	0.3401	---	protein_coding	ENSMUSG00000009731	Kcnd1	ensembl_havana	5	---	---	protein_coding_CDS_not_defined	Kcnd1-202	havana	3 (assigned to previous version 1)	2
chrX	7707345	7708699	1354	7707949	296	195.67	10.79	192.59	Mono_(KnockDown)_Peaks_peak_72005	Mono_(KnockDown)_Peaks	ENSMUSG00000031154	ENSMUST00000115666	+	7708095	7741100	TSS	0	-32401	0.0183	0.4465	CCDS72336	protein_coding	ENSMUSG00000031154	Otud5	ensembl_havana	16	ENSMUSP00000111330	2	protein_coding	Otud5-203	havana	1 (assigned to previous version 7)	8
chrX	7744137	7745038	901	7744454	234	197.95	16.37	194.86	Mono_(KnockDown)_Peaks_peak_72006	Mono_(KnockDown)_Peaks	ENSMUSG00000031155	ENSMUST00000033495	+	7744541	7749672	TSS	0	-4634	0.097	0.5521	---	protein_coding	ENSMUSG00000031155	Pim2	ensembl_havana	18	ENSMUSP00000033495	10	protein_coding	Pim2-201	ensembl_havana	1 (assigned to previous version 14)	15
chrX	7750038	7750802	764	7750187	216	172.86	14.65	169.86	Mono_(KnockDown)_Peaks_peak_72007	Mono_(KnockDown)_Peaks	ENSMUSG00000031156	ENSMUST00000115660	+	7750267	7760732	TSS	0	-9930	0.0512	0.7007	CCDS52987	protein_coding	ENSMUSG00000031156	Slc35a2	ensembl_havana	19	ENSMUSP00000111324	5	protein_coding	Slc35a2-202	ensembl_havana	1 (assigned to previous version 11)	12
chrX	7765028	7766090	1062	7765585	344	276.68	15.3	273.32	Mono_(KnockDown)_Peaks_peak_72008	Mono_(KnockDown)_Peaks	ENSMUSG00000031157	ENSMUST00000033497	-	7760758	7765509	TSS	0	-4270	0.1014	0.4534	CCDS29977	protein_coding	ENSMUSG00000031157	Pqbp1	ensembl_havana	11	ENSMUSP00000033497	3	protein_coding	Pqbp1-201	havana	1 (assigned to previous version 8)	9
chrX	7788338	7788784	446	7788490	35	19.76	6.47	17.56	Mono_(KnockDown)_Peaks_peak_72009	Mono_(KnockDown)_Peaks	ENSMUSG00000039278	ENSMUST00000041096	+	7786061	7790650	CDS Exon 2	2277	-1866	0.0974	1	CCDS29979	protein_coding	ENSMUSG00000039278	Pcsk1n	ensembl_havana	11	ENSMUSP00000040342	4	protein_coding	Pcsk1n-201	ensembl_havana	1 (assigned to previous version 3)	4
chrX	7803563	7804368	805	7804017	171	151.64	17.32	148.72	Mono_(KnockDown)_Peaks_peak_72010	Mono_(KnockDown)_Peaks	ENSMUSG00000031161	ENSMUST00000151916	-	7803561	7804912	TSS	544	-2	0.5962	1	---	protein_coding	ENSMUSG00000031161	Hdac6	ensembl_havana	16	---	---	retained_intron	Hdac6-206	havana	5 (assigned to previous version 7)	8
chrX	7813813	7814593	780	7814175	341	297.24	17.88	293.8	Mono_(KnockDown)_Peaks_peak_72011	Mono_(KnockDown)_Peaks	ENSMUSG00000031161	ENSMUST00000154244	-	7813233	7814007	TSS	0	-580	0.2516	0.2497	---	protein_coding	ENSMUSG00000031161	Hdac6	ensembl_havana	16	ENSMUSP00000123482	2	protein_coding	Hdac6-209	havana	3 (assigned to previous version 1)	2
chrX	7866813	7867267	454	7867029	67	53.52	12.22	51.04	Mono_(KnockDown)_Peaks_peak_72012	Mono_(KnockDown)_Peaks	.	.	.	.	.	Intergenic	.	.	.	.	.	.	.	.	.	.	.	.	.	.	.	.	.
chrX	7883355	7883653	298	7883619	16	5.2	3.06	3.29	Mono_(KnockDown)_Peaks_peak_72013	Mono_(KnockDown)_Peaks	ENSMUSG00000031163	ENSMUST00000033503	-	7870439	7884732	Intron 1	1079	-12916	0.0209	1	CCDS29982	protein_coding	ENSMUSG00000031163	Glod5	ensembl_havana	3	ENSMUSP00000033503	3	protein_coding	Glod5-201	ensembl_havana	1 (assigned to previous version 2)	3
chrX	7892895	7893921	1026	7893202	37	21.16	6.66	18.94	Mono_(KnockDown)_Peaks_peak_72014	Mono_(KnockDown)_Peaks	.	.	.	.	.	Intergenic	.	.	.	.	.	.	.	.	.	.	.	.	.	.	.	.	.
chrX	7940206	7941386	1180	7940940	326	289.34	18.48	285.93	Mono_(KnockDown)_Peaks_peak_72015	Mono_(KnockDown)_Peaks	ENSMUSG00000039231	ENSMUST00000115637	-	7927674	7940498	TSS	0	-12532	0.0228	0.2481	CCDS72337	protein_coding	ENSMUSG00000039231	Suv39h1	ensembl_havana	19	ENSMUSP00000111300	2	protein_coding	Suv39h1-202	havana	2 (assigned to previous version 7)	8
chrX	7962752	7963393	641	7963162	182	145.4	14.36	142.51	Mono_(KnockDown)_Peaks_peak_72016	Mono_(KnockDown)_Peaks	ENSMUSG00000086404	ENSMUST00000123120	+	7963326	7972941	TSS	0	-9548	0.0071	0.1059	---	lncRNA	ENSMUSG00000086404	Gm6787	havana	2	---	---	lncRNA	Gm6787-201	havana	1 (assigned to previous version 1)	2
chrX	7981507	7981699	192	7981611	18	6.43	3.42	4.48	Mono_(KnockDown)_Peaks_peak_72017	Mono_(KnockDown)_Peaks	.	.	.	.	.	Intergenic	.	.	.	.	.	.	.	.	.	.	.	.	.	.	.	.	.
chrX	7991702	7991892	190	7991738	16	5.2	3.06	3.29	Mono_(KnockDown)_Peaks_peak_72018	Mono_(KnockDown)_Peaks	ENSMUSG00000031166	ENSMUST00000131929	-	7991940	7994757	TTS	2865	48	0	0	---	protein_coding	ENSMUSG00000031166	Wdr13	ensembl_havana	14	---	---	retained_intron	Wdr13-206	havana	2 (assigned to previous version 1)	2
chrX	7998115	7999190	1075	7998461	238	173.95	12.57	170.95	Mono_(KnockDown)_Peaks_peak_72019	Mono_(KnockDown)_Peaks	ENSMUSG00000031166	ENSMUST00000115623	-	7991647	7999060	TSS	0	-6468	0.1276	0.8792	CCDS29986	protein_coding	ENSMUSG00000031166	Wdr13	ensembl_havana	14	ENSMUSP00000111286	2	protein_coding	Wdr13-202	havana	5 (assigned to previous version 7)	8
chrX	8010478	8010667	189	8010554	38	5.12	2.09	3.22	Mono_(KnockDown)_Peaks_peak_72020	Mono_(KnockDown)_Peaks	ENSMUSG00000031167	ENSMUST00000145450	-	8010713	8011999	TTS	1332	46	0	0	---	protein_coding	ENSMUSG00000031167	Rbm3	ensembl_havana	17	---	---	retained_intron	Rbm3-210	havana	2 (assigned to previous version 1)	2
chrX	8011311	8012453	1142	8011640	203	140.46	11.33	137.58	Mono_(KnockDown)_Peaks_peak_72021	Mono_(KnockDown)_Peaks	ENSMUSG00000031167	ENSMUST00000040010	-	8005217	8011937	TSS	0	-6094	0.0933	0.5486	CCDS29987	protein_coding	ENSMUSG00000031167	Rbm3	ensembl_havana	17	ENSMUSP00000038964	4	protein_coding	Rbm3-201	ensembl_havana	1 (assigned to previous version 9)	10
chrX	8041647	8042507	860	8042191	183	147.7	14.64	144.8	Mono_(KnockDown)_Peaks_peak_72022	Mono_(KnockDown)_Peaks	ENSMUSG00000039201	ENSMUST00000039892	-	8020711	8042421	TSS	0	-20936	0.0357	0.9001	CCDS29988	protein_coding	ENSMUSG00000039201	Tbc1d25	ensembl_havana	11	ENSMUSP00000047838	3	protein_coding	Tbc1d25-201	ensembl	1 (assigned to previous version 8)	9
chrX	8058628	8059537	909	8059170	211	187.85	17.89	184.8	Mono_(KnockDown)_Peaks_peak_72023	Mono_(KnockDown)_Peaks	ENSMUSG00000031168	ENSMUST00000033509	-	8051568	8059752	TSS	215	-7060	0.1112	1	CCDS29989	protein_coding	ENSMUSG00000031168	Ebp	ensembl_havana	15	ENSMUSP00000033509	9	protein_coding	Ebp-201	ensembl_havana	1 (assigned to previous version 14)	15
chrX	8072340	8073042	702	8072732	179	163.03	18.35	160.07	Mono_(KnockDown)_Peaks_peak_72024	Mono_(KnockDown)_Peaks	ENSMUSG00000031169	ENSMUST00000089403	-	8060089	8072741	TSS	0	-12251	0.0318	0.5718	CCDS29992	protein_coding	ENSMUSG00000031169	Porcn	ensembl_havana	14	ENSMUSP00000086825	4	protein_coding	Porcn-204	ensembl_havana	1 (assigned to previous version 9)	10
chrX	8088857	8089775	918	8089503	48	31.59	8.5	29.27	Mono_(KnockDown)_Peaks_peak_72025	Mono_(KnockDown)_Peaks	.	.	.	.	.	Intergenic	.	.	.	.	.	.	.	.	.	.	.	.	.	.	.	.	.
chrX	8095008	8095497	489	8095229	56	36.67	8.74	34.3	Mono_(KnockDown)_Peaks_peak_72026	Mono_(KnockDown)_Peaks	.	.	.	.	.	Intergenic	.	.	.	.	.	.	.	.	.	.	.	.	.	.	.	.	.
chrX	8095907	8096736	829	8096643	34	16.39	5.38	14.24	Mono_(KnockDown)_Peaks_peak_72027	Mono_(KnockDown)_Peaks	.	.	.	.	.	Intergenic	.	.	.	.	.	.	.	.	.	.	.	.	.	.	.	.	.
chrX	8103028	8103372	344	8103149	43	11.44	3.26	9.37	Mono_(KnockDown)_Peaks_peak_72028	Mono_(KnockDown)_Peaks	.	.	.	.	.	Intergenic	.	.	.	.	.	.	.	.	.	.	.	.	.	.	.	.	.
chrX	8104773	8105661	888	8105250	203	165.83	15.12	162.86	Mono_(KnockDown)_Peaks_peak_72029	Mono_(KnockDown)_Peaks	ENSMUSG00000031171	ENSMUST00000115595	-	8106659	8118635	TTS	12974	998	0	0	CCDS72340	protein_coding	ENSMUSG00000031171	Ftsj1	ensembl_havana	12	ENSMUSP00000111258	2	protein_coding	Ftsj1-203	havana	1 (assigned to previous version 7)	8
chrX	8118219	8119233	1014	8118748	182	153.76	15.92	150.84	Mono_(KnockDown)_Peaks_peak_72030	Mono_(KnockDown)_Peaks	ENSMUSG00000120775	ENSMUST00000245758	+	8119009	8119775	TSS	0	-542	0.2934	0.2217	---	lncRNA	ENSMUSG00000120775	---	havana_tagene	1	---	---	lncRNA	---	havana_tagene	---	1
chrX	8181219	8181440	221	8181328	40	24.43	7.37	22.17	Mono_(KnockDown)_Peaks_peak_72031	Mono_(KnockDown)_Peaks	.	.	.	.	.	Intergenic	.	.	.	.	.	.	.	.	.	.	.	.	.	.	.	.	.
chrX	8698262	8698501	239	8698429	24	10.61	4.49	8.55	Mono_(KnockDown)_Peaks_peak_72032	Mono_(KnockDown)_Peaks	.	.	.	.	.	Intergenic	.	.	.	.	.	.	.	.	.	.	.	.	.	.	.	.	.
chrX	8758964	8759511	547	8759299	34	18.86	6.29	16.68	Mono_(KnockDown)_Peaks_peak_72033	Mono_(KnockDown)_Peaks	ENSMUSG00000052364	ENSMUST00000064196	+	8758621	8761204	TSS	343	-1693	0.2121	1	---	protein_coding	ENSMUSG00000052364	B630019K06Rik	ensembl_havana	5	ENSMUSP00000070261	4	protein_coding	B630019K06Rik-201	ensembl_havana	NA (assigned to previous version 4)	5
chrX	8814762	8815037	275	8814875	45	29.35	8.27	27.05	Mono_(KnockDown)_Peaks_peak_72034	Mono_(KnockDown)_Peaks	.	.	.	.	.	Intergenic	.	.	.	.	.	.	.	.	.	.	.	.	.	.	.	.	.
chrX	8927959	8928691	732	8928101	25	11.37	4.67	9.3	Mono_(KnockDown)_Peaks_peak_72035	Mono_(KnockDown)_Peaks	ENSMUSG00000072249	ENSMUST00000097029	+	8929254	8930101	TSS	-563	-1410	0	0	CCDS40854	protein_coding	ENSMUSG00000072249	Fthl17f	ensembl_havana	4	ENSMUSP00000094793	3	protein_coding	Fthl17f-201	ensembl_havana	NA (assigned to previous version 3)	4
chrX	8945330	8945578	248	8945459	17	5.8	3.24	3.87	Mono_(KnockDown)_Peaks_peak_72036	Mono_(KnockDown)_Peaks	ENSMUSG00000083123	ENSMUST00000122268	+	8946283	8946811	TSS	-705	-1233	0	0	---	unprocessed_pseudogene	ENSMUSG00000083123	Fthl17-ps2	havana	2	---	---	unprocessed_pseudogene	Fthl17-ps2-201	havana	NA (assigned to previous version 1)	2
chrX	8994622	8994968	346	8994817	27	12.93	5.03	10.83	Mono_(KnockDown)_Peaks_peak_72037	Mono_(KnockDown)_Peaks	.	.	.	.	.	Intergenic	.	.	.	.	.	.	.	.	.	.	.	.	.	.	.	.	.
chrX	9005703	9006212	509	9005911	62	47.71	11.32	45.27	Mono_(KnockDown)_Peaks_peak_72038	Mono_(KnockDown)_Peaks	.	.	.	.	.	Intergenic	.	.	.	.	.	.	.	.	.	.	.	.	.	.	.	.	.
chrX	9068127	9069679	1552	9069250	61	37.6	8.19	35.23	Mono_(KnockDown)_Peaks_peak_72039	Mono_(KnockDown)_Peaks	ENSMUSG00000047344	ENSMUST00000069763	+	9066141	9134325	Intron 1	1986	-64646	0.0228	1	CCDS30007	protein_coding	ENSMUSG00000047344	Lancl3	ensembl_havana	10	ENSMUSP00000064516	3	protein_coding	Lancl3-201	ensembl_havana	1 (assigned to previous version 2)	3
chrX	9088759	9089406	647	9089030	77	55.16	10.61	52.67	Mono_(KnockDown)_Peaks_peak_72040	Mono_(KnockDown)_Peaks	ENSMUSG00000047344	ENSMUST00000069763	+	9066141	9134325	Intron 1	22618	-44919	0.0095	1	CCDS30007	protein_coding	ENSMUSG00000047344	Lancl3	ensembl_havana	10	ENSMUSP00000064516	3	protein_coding	Lancl3-201	ensembl_havana	1 (assigned to previous version 2)	3
chrX	9106933	9107428	495	9107177	56	40.98	10.25	38.58	Mono_(KnockDown)_Peaks_peak_72041	Mono_(KnockDown)_Peaks	ENSMUSG00000047344	ENSMUST00000069763	+	9066141	9134325	Intron 1	40792	-26897	0.0073	1	CCDS30007	protein_coding	ENSMUSG00000047344	Lancl3	ensembl_havana	10	ENSMUSP00000064516	3	protein_coding	Lancl3-201	ensembl_havana	1 (assigned to previous version 2)	3
chrX	9109596	9109909	313	9109752	24	10.61	4.49	8.55	Mono_(KnockDown)_Peaks_peak_72042	Mono_(KnockDown)_Peaks	ENSMUSG00000047344	ENSMUST00000069763	+	9066141	9134325	Intron 1	43455	-24416	0.0046	1	CCDS30007	protein_coding	ENSMUSG00000047344	Lancl3	ensembl_havana	10	ENSMUSP00000064516	3	protein_coding	Lancl3-201	ensembl_havana	1 (assigned to previous version 2)	3
chrX	9138660	9139600	940	9139006	131	114.98	16.36	112.21	Mono_(KnockDown)_Peaks_peak_72043	Mono_(KnockDown)_Peaks	ENSMUSG00000015342	ENSMUST00000015486	+	9138995	9179490	TSS	0	-39890	0.015	0.644	CCDS30008	protein_coding	ENSMUSG00000015342	Xk	ensembl_havana	7	ENSMUSP00000015486	7	protein_coding	Xk-201	ensembl_havana	1 (assigned to previous version 6)	7
chrX	9519144	9519629	485	9519373	92	79.95	15.08	77.33	Mono_(KnockDown)_Peaks_peak_72044	Mono_(KnockDown)_Peaks	ENSMUSG00000031176	ENSMUST00000033519	-	9520506	9529243	TTS	9614	877	0	0	CCDS30011	protein_coding	ENSMUSG00000031176	Dynlt3	ensembl_havana	9	ENSMUSP00000033519	3	protein_coding	Dynlt3-201	ensembl_havana	1 (assigned to previous version 2)	3
chrX	9528588	9529399	811	9529190	153	132.75	16.38	129.9	Mono_(KnockDown)_Peaks_peak_72045	Mono_(KnockDown)_Peaks	ENSMUSG00000031176	ENSMUST00000033519	-	9520506	9529243	TSS	0	-8082	0.0751	0.8079	CCDS30011	protein_coding	ENSMUSG00000031176	Dynlt3	ensembl_havana	9	ENSMUSP00000033519	3	protein_coding	Dynlt3-201	ensembl_havana	1 (assigned to previous version 2)	3
chrX	9566035	9566628	593	9566305	90	81.13	16.02	78.51	Mono_(KnockDown)_Peaks_peak_72046	Mono_(KnockDown)_Peaks	.	.	.	.	.	Intergenic	.	.	.	.	.	.	.	.	.	.	.	.	.	.	.	.	.
chrX	9603967	9604148	181	9604052	22	9.14	4.13	7.12	Mono_(KnockDown)_Peaks_peak_72047	Mono_(KnockDown)_Peaks	.	.	.	.	.	Intergenic	.	.	.	.	.	.	.	.	.	.	.	.	.	.	.	.	.
chrX	9634543	9634879	336	9634757	20	7.75	3.77	5.76	Mono_(KnockDown)_Peaks_peak_72048	Mono_(KnockDown)_Peaks	.	.	.	.	.	Intergenic	.	.	.	.	.	.	.	.	.	.	.	.	.	.	.	.	.
chrX	9635688	9636182	494	9636008	47	31.39	8.63	29.07	Mono_(KnockDown)_Peaks_peak_72049	Mono_(KnockDown)_Peaks	.	.	.	.	.	Intergenic	.	.	.	.	.	.	.	.	.	.	.	.	.	.	.	.	.
chrX	9866808	9867264	456	9867106	35	19.76	6.47	17.56	Mono_(KnockDown)_Peaks_peak_72050	Mono_(KnockDown)_Peaks	.	.	.	.	.	Intergenic	.	.	.	.	.	.	.	.	.	.	.	.	.	.	.	.	.
chrX	9872192	9872624	432	9872405	68	54.7	12.4	52.21	Mono_(KnockDown)_Peaks_peak_72051	Mono_(KnockDown)_Peaks	.	.	.	.	.	Intergenic	.	.	.	.	.	.	.	.	.	.	.	.	.	.	.	.	.
chrX	9971568	9972270	702	9971923	58	35.6	8.06	33.24	Mono_(KnockDown)_Peaks_peak_72052	Mono_(KnockDown)_Peaks	ENSMUSG00000090084	ENSMUST00000115544	-	9904795	9983949	Intron 1	11679	-66773	0.0089	1	---	protein_coding	ENSMUSG00000090084	Srpx	ensembl_havana	8	ENSMUSP00000111206	3	protein_coding	Srpx-203	havana	1 (assigned to previous version 8)	9
chrX	9974816	9975120	304	9974971	52	30.08	7.3	27.77	Mono_(KnockDown)_Peaks_peak_72053	Mono_(KnockDown)_Peaks	ENSMUSG00000090084	ENSMUST00000115544	-	9904795	9983949	Intron 1	8829	-70021	0.0039	1	---	protein_coding	ENSMUSG00000090084	Srpx	ensembl_havana	8	ENSMUSP00000111206	3	protein_coding	Srpx-203	havana	1 (assigned to previous version 8)	9
chrX	10067551	10067806	255	10067700	33	17.98	6.11	15.8	Mono_(KnockDown)_Peaks_peak_72054	Mono_(KnockDown)_Peaks	ENSMUSG00000031174	ENSMUST00000073392	-	10024455	10083160	Intron 8	15354	-43096	0.0044	1	CCDS30014	protein_coding	ENSMUSG00000031174	Rpgr	ensembl_havana	18	ENSMUSP00000073106	5	protein_coding	Rpgr-203	ensembl_havana	1 (assigned to previous version 10)	11
chrX	10082462	10083302	840	10083039	248	224.41	18.78	221.23	Mono_(KnockDown)_Peaks_peak_72055	Mono_(KnockDown)_Peaks	ENSMUSG00000031174	ENSMUST00000044598	-	10024455	10083160	TSS	0	-58007	0.0119	0.8312	CCDS53001	protein_coding	ENSMUSG00000031174	Rpgr	ensembl_havana	18	ENSMUSP00000037358	7	protein_coding	Rpgr-201	ensembl_havana	1 (assigned to previous version 12)	13
chrX	10550717	10551061	344	10550872	23	9.87	4.31	7.83	Mono_(KnockDown)_Peaks_peak_72056	Mono_(KnockDown)_Peaks	.	.	.	.	.	Intergenic	.	.	.	.	.	.	.	.	.	.	.	.	.	.	.	.	.
chrX	10560595	10561410	815	10560921	46	30.37	8.45	28.06	Mono_(KnockDown)_Peaks_peak_72057	Mono_(KnockDown)_Peaks	.	.	.	.	.	Intergenic	.	.	.	.	.	.	.	.	.	.	.	.	.	.	.	.	.
chrX	10580969	10581285	316	10581174	138	47.62	4.58	45.18	Mono_(KnockDown)_Peaks_peak_72058	Mono_(KnockDown)_Peaks	ENSMUSG00000008035	ENSMUST00000144356	+	10581258	10584624	TSS	0	-3339	0.0083	0.0883	---	protein_coding	ENSMUSG00000008035	Mid1ip1	ensembl_havana	13	ENSMUSP00000122463	2	protein_coding	Mid1ip1-204	havana	2 (assigned to previous version 7)	8
chrX	10583217	10584596	1379	10583617	320	207.54	10.5	204.42	Mono_(KnockDown)_Peaks_peak_72059	Mono_(KnockDown)_Peaks	ENSMUSG00000008035	ENSMUST00000115524	+	10583629	10585930	TSS	0	-1334	0.4205	0.7014	CCDS30018	protein_coding	ENSMUSG00000008035	Mid1ip1	ensembl_havana	13	ENSMUSP00000111186	2	protein_coding	Mid1ip1-202	ensembl_havana	1 (assigned to previous version 7)	8
chrX	10585162	10585653	491	10585367	97	22.51	3.2	20.28	Mono_(KnockDown)_Peaks_peak_72060	Mono_(KnockDown)_Peaks	ENSMUSG00000085587	ENSMUST00000141174	-	10583712	10584950	TSS	-212	-1450	0	0	---	lncRNA	ENSMUSG00000085587	Gm14493	havana	2	---	---	lncRNA	Gm14493-201	havana	5 (assigned to previous version 1)	2
chrX	10595905	10596213	308	10595958	32	17.1	5.93	14.94	Mono_(KnockDown)_Peaks_peak_72061	Mono_(KnockDown)_Peaks	.	.	.	.	.	Intergenic	.	.	.	.	.	.	.	.	.	.	.	.	.	.	.	.	.
chrX	10861451	10862265	814	10861729	61	46.57	11.14	44.14	Mono_(KnockDown)_Peaks_peak_72062	Mono_(KnockDown)_Peaks	.	.	.	.	.	Intergenic	.	.	.	.	.	.	.	.	.	.	.	.	.	.	.	.	.
chrX	10867536	10867762	226	10867647	83	73.1	15.1	70.51	Mono_(KnockDown)_Peaks_peak_72063	Mono_(KnockDown)_Peaks	.	.	.	.	.	Intergenic	.	.	.	.	.	.	.	.	.	.	.	.	.	.	.	.	.
chrX	11241720	11241995	275	11241853	40	24.43	7.37	22.17	Mono_(KnockDown)_Peaks_peak_72064	Mono_(KnockDown)_Peaks	.	.	.	.	.	Intergenic	.	.	.	.	.	.	.	.	.	.	.	.	.	.	.	.	.
chrX	11310457	11311018	561	11310765	55	39.88	10.07	37.49	Mono_(KnockDown)_Peaks_peak_72065	Mono_(KnockDown)_Peaks	.	.	.	.	.	Intergenic	.	.	.	.	.	.	.	.	.	.	.	.	.	.	.	.	.
chrX	11352851	11353364	513	11353286	17	5.8	3.24	3.87	Mono_(KnockDown)_Peaks_peak_72066	Mono_(KnockDown)_Peaks	.	.	.	.	.	Intergenic	.	.	.	.	.	.	.	.	.	.	.	.	.	.	.	.	.
chrX	11356530	11356711	181	11356622	17	5.8	3.24	3.87	Mono_(KnockDown)_Peaks_peak_72067	Mono_(KnockDown)_Peaks	.	.	.	.	.	Intergenic	.	.	.	.	.	.	.	.	.	.	.	.	.	.	.	.	.
chrX	11378669	11378935	266	11378833	27	12.93	5.03	10.83	Mono_(KnockDown)_Peaks_peak_72068	Mono_(KnockDown)_Peaks	.	.	.	.	.	Intergenic	.	.	.	.	.	.	.	.	.	.	.	.	.	.	.	.	.
chrX	11394732	11395769	1037	11394981	261	212.34	15.34	209.2	Mono_(KnockDown)_Peaks_peak_72069	Mono_(KnockDown)_Peaks	.	.	.	.	.	Intergenic	.	.	.	.	.	.	.	.	.	.	.	.	.	.	.	.	.
chrX	11407337	11407795	458	11407484	36	16.09	5.03	13.94	Mono_(KnockDown)_Peaks_peak_72070	Mono_(KnockDown)_Peaks	.	.	.	.	.	Intergenic	.	.	.	.	.	.	.	.	.	.	.	.	.	.	.	.	.
chrX	11411981	11412353	372	11412178	79	47.76	8.33	45.32	Mono_(KnockDown)_Peaks_peak_72071	Mono_(KnockDown)_Peaks	.	.	.	.	.	Intergenic	.	.	.	.	.	.	.	.	.	.	.	.	.	.	.	.	.
chrX	11416472	11417676	1204	11416645	56	27.02	5.94	24.74	Mono_(KnockDown)_Peaks_peak_72072	Mono_(KnockDown)_Peaks	.	.	.	.	.	Intergenic	.	.	.	.	.	.	.	.	.	.	.	.	.	.	.	.	.
chrX	11424606	11424796	190	11424703	22	9.14	4.13	7.12	Mono_(KnockDown)_Peaks_peak_72073	Mono_(KnockDown)_Peaks	.	.	.	.	.	Intergenic	.	.	.	.	.	.	.	.	.	.	.	.	.	.	.	.	.
chrX	11487388	11487596	208	11487511	18	6.43	3.42	4.48	Mono_(KnockDown)_Peaks_peak_72074	Mono_(KnockDown)_Peaks	.	.	.	.	.	Intergenic	.	.	.	.	.	.	.	.	.	.	.	.	.	.	.	.	.
chrX	11530604	11531244	640	11531082	32	17.1	5.93	14.94	Mono_(KnockDown)_Peaks_peak_72075	Mono_(KnockDown)_Peaks	.	.	.	.	.	Intergenic	.	.	.	.	.	.	.	.	.	.	.	.	.	.	.	.	.
chrX	11552764	11553197	433	11553057	58	36.61	8.37	34.25	Mono_(KnockDown)_Peaks_peak_72076	Mono_(KnockDown)_Peaks	.	.	.	.	.	Intergenic	.	.	.	.	.	.	.	.	.	.	.	.	.	.	.	.	.
chrX	11557326	11557966	640	11557476	84	61.81	11.24	59.29	Mono_(KnockDown)_Peaks_peak_72077	Mono_(KnockDown)_Peaks	.	.	.	.	.	Intergenic	.	.	.	.	.	.	.	.	.	.	.	.	.	.	.	.	.
chrX	11573541	11573992	451	11573685	66	43.07	8.99	40.66	Mono_(KnockDown)_Peaks_peak_72078	Mono_(KnockDown)_Peaks	.	.	.	.	.	Intergenic	.	.	.	.	.	.	.	.	.	.	.	.	.	.	.	.	.
chrX	11575528	11575999	471	11575797	53	29.66	7.03	27.35	Mono_(KnockDown)_Peaks_peak_72079	Mono_(KnockDown)_Peaks	.	.	.	.	.	Intergenic	.	.	.	.	.	.	.	.	.	.	.	.	.	.	.	.	.
chrX	11586693	11587164	471	11586929	50	34.51	9.17	32.17	Mono_(KnockDown)_Peaks_peak_72080	Mono_(KnockDown)_Peaks	.	.	.	.	.	Intergenic	.	.	.	.	.	.	.	.	.	.	.	.	.	.	.	.	.
chrX	11614610	11614834	224	11614738	22	9.14	4.13	7.12	Mono_(KnockDown)_Peaks_peak_72081	Mono_(KnockDown)_Peaks	.	.	.	.	.	Intergenic	.	.	.	.	.	.	.	.	.	.	.	.	.	.	.	.	.
chrX	11661087	11661777	690	11661481	47	29.09	7.8	26.79	Mono_(KnockDown)_Peaks_peak_72082	Mono_(KnockDown)_Peaks	.	.	.	.	.	Intergenic	.	.	.	.	.	.	.	.	.	.	.	.	.	.	.	.	.
chrX	11662297	11662672	375	11662482	33	15.96	5.35	13.81	Mono_(KnockDown)_Peaks_peak_72083	Mono_(KnockDown)_Peaks	.	.	.	.	.	Intergenic	.	.	.	.	.	.	.	.	.	.	.	.	.	.	.	.	.
chrX	11668758	11669098	340	11668992	52	36.63	9.53	34.27	Mono_(KnockDown)_Peaks_peak_72084	Mono_(KnockDown)_Peaks	.	.	.	.	.	Intergenic	.	.	.	.	.	.	.	.	.	.	.	.	.	.	.	.	.
chrX	11704828	11705046	218	11704927	18	6.43	3.42	4.48	Mono_(KnockDown)_Peaks_peak_72085	Mono_(KnockDown)_Peaks	.	.	.	.	.	Intergenic	.	.	.	.	.	.	.	.	.	.	.	.	.	.	.	.	.
chrX	11705506	11706294	788	11706019	48	32.35	8.78	30.02	Mono_(KnockDown)_Peaks_peak_72086	Mono_(KnockDown)_Peaks	.	.	.	.	.	Intergenic	.	.	.	.	.	.	.	.	.	.	.	.	.	.	.	.	.
chrX	11747003	11747671	668	11747343	65	50.6	11.66	48.14	Mono_(KnockDown)_Peaks_peak_72087	Mono_(KnockDown)_Peaks	.	.	.	.	.	Intergenic	.	.	.	.	.	.	.	.	.	.	.	.	.	.	.	.	.
chrX	11795568	11796307	739	11795860	166	156.97	19.57	154.03	Mono_(KnockDown)_Peaks_peak_72088	Mono_(KnockDown)_Peaks	.	.	.	.	.	Intergenic	.	.	.	.	.	.	.	.	.	.	.	.	.	.	.	.	.
chrX	11809502	11810081	579	11809797	143	129.39	17.56	126.56	Mono_(KnockDown)_Peaks_peak_72089	Mono_(KnockDown)_Peaks	.	.	.	.	.	Intergenic	.	.	.	.	.	.	.	.	.	.	.	.	.	.	.	.	.
chrX	11818377	11819077	700	11818655	78	66.13	13.95	63.58	Mono_(KnockDown)_Peaks_peak_72090	Mono_(KnockDown)_Peaks	.	.	.	.	.	Intergenic	.	.	.	.	.	.	.	.	.	.	.	.	.	.	.	.	.
chrX	11826124	11826385	261	11826261	26	12.14	4.85	10.06	Mono_(KnockDown)_Peaks_peak_72091	Mono_(KnockDown)_Peaks	.	.	.	.	.	Intergenic	.	.	.	.	.	.	.	.	.	.	.	.	.	.	.	.	.
chrX	11865165	11865700	535	11865379	70	57.07	12.76	54.58	Mono_(KnockDown)_Peaks_peak_72092	Mono_(KnockDown)_Peaks	.	.	.	.	.	Intergenic	.	.	.	.	.	.	.	.	.	.	.	.	.	.	.	.	.
chrX	11871814	11873799	1985	11873079	103	50.31	6.53	47.85	Mono_(KnockDown)_Peaks_peak_72093	Mono_(KnockDown)_Peaks	.	.	.	.	.	Intergenic	.	.	.	.	.	.	.	.	.	.	.	.	.	.	.	.	.
chrX	11945535	11946863	1328	11946679	97	70.33	11.24	67.76	Mono_(KnockDown)_Peaks_peak_72094	Mono_(KnockDown)_Peaks	ENSMUSG00000040363	ENSMUST00000124033	-	11902979	11946793	TSS	0	-42556	0.0287	0.9473	CCDS30022	protein_coding	ENSMUSG00000040363	Bcor	ensembl_havana	16	ENSMUSP00000116258	2	protein_coding	Bcor-206	havana	1 (assigned to previous version 7)	8
chrX	11953329	11954025	696	11953789	72	14.89	2.89	12.76	Mono_(KnockDown)_Peaks_peak_72095	Mono_(KnockDown)_Peaks	ENSMUSG00000121006	ENSMUST00000246843	+	11945457	11952888	TTS	7872	441	0	0	---	lncRNA	ENSMUSG00000121006	---	havana_tagene	1	---	---	lncRNA	---	havana_tagene	---	1
chrX	11954404	11955035	631	11954870	143	60.45	5.67	57.93	Mono_(KnockDown)_Peaks_peak_72096	Mono_(KnockDown)_Peaks	ENSMUSG00000040363	ENSMUST00000043441	-	11902982	12026595	5' UTR Exon	71560	-51422	0.0051	1	CCDS30022	protein_coding	ENSMUSG00000040363	Bcor	ensembl_havana	16	ENSMUSP00000048024	7	protein_coding	Bcor-201	ensembl_havana	5 (assigned to previous version 12)	13
chrX	11957075	11958229	1154	11957449	179	90.07	7.08	87.41	Mono_(KnockDown)_Peaks_peak_72097	Mono_(KnockDown)_Peaks	ENSMUSG00000040363	ENSMUST00000043441	-	11902982	12026595	5' UTR Exon	68366	-54093	0.0093	1	CCDS30022	protein_coding	ENSMUSG00000040363	Bcor	ensembl_havana	16	ENSMUSP00000048024	7	protein_coding	Bcor-201	ensembl_havana	5 (assigned to previous version 12)	13
chrX	11978411	11978819	408	11978600	62	47.71	11.32	45.27	Mono_(KnockDown)_Peaks_peak_72098	Mono_(KnockDown)_Peaks	ENSMUSG00000040363	ENSMUST00000043441	-	11902982	12026595	5' UTR Exon	47776	-75429	0.0033	1	CCDS30022	protein_coding	ENSMUSG00000040363	Bcor	ensembl_havana	16	ENSMUSP00000048024	7	protein_coding	Bcor-201	ensembl_havana	5 (assigned to previous version 12)	13
chrX	11994203	11995927	1724	11995725	240	172.47	12.22	169.47	Mono_(KnockDown)_Peaks_peak_72099	Mono_(KnockDown)_Peaks	ENSMUSG00000040363	ENSMUST00000145872	-	11925220	11994640	TSS	0	-68983	0.0063	0.2539	---	protein_coding	ENSMUSG00000040363	Bcor	ensembl_havana	16	ENSMUSP00000122829	2	protein_coding	Bcor-207	havana	2 (assigned to previous version 7)	8
chrX	12001513	12002070	557	12001808	37	21.59	6.83	19.37	Mono_(KnockDown)_Peaks_peak_72100	Mono_(KnockDown)_Peaks	ENSMUSG00000040363	ENSMUST00000043441	-	11902982	12026595	5' UTR Exon	24525	-98531	0.0045	1	CCDS30022	protein_coding	ENSMUSG00000040363	Bcor	ensembl_havana	16	ENSMUSP00000048024	7	protein_coding	Bcor-201	ensembl_havana	5 (assigned to previous version 12)	13
chrX	12023760	12024048	288	12023968	27	12.93	5.03	10.83	Mono_(KnockDown)_Peaks_peak_72101	Mono_(KnockDown)_Peaks	ENSMUSG00000040363	ENSMUST00000043441	-	11902982	12026595	5' UTR Exon	2547	-120778	0.0023	1	CCDS30022	protein_coding	ENSMUSG00000040363	Bcor	ensembl_havana	16	ENSMUSP00000048024	7	protein_coding	Bcor-201	ensembl_havana	5 (assigned to previous version 12)	13
chrX	12107005	12107213	208	12107054	18	6.43	3.42	4.48	Mono_(KnockDown)_Peaks_peak_72102	Mono_(KnockDown)_Peaks	.	.	.	.	.	Intergenic	.	.	.	.	.	.	.	.	.	.	.	.	.	.	.	.	.
chrX	12118221	12119154	933	12118746	79	62.1	12.34	59.57	Mono_(KnockDown)_Peaks_peak_72103	Mono_(KnockDown)_Peaks	.	.	.	.	.	Intergenic	.	.	.	.	.	.	.	.	.	.	.	.	.	.	.	.	.
chrX	12168479	12168795	316	12168654	32	17.1	5.93	14.94	Mono_(KnockDown)_Peaks_peak_72104	Mono_(KnockDown)_Peaks	.	.	.	.	.	Intergenic	.	.	.	.	.	.	.	.	.	.	.	.	.	.	.	.	.
chrX	12174615	12175391	776	12174942	30	14.61	5.27	12.48	Mono_(KnockDown)_Peaks_peak_72105	Mono_(KnockDown)_Peaks	.	.	.	.	.	Intergenic	.	.	.	.	.	.	.	.	.	.	.	.	.	.	.	.	.
chrX	12178892	12179196	304	12179066	26	12.14	4.85	10.06	Mono_(KnockDown)_Peaks_peak_72106	Mono_(KnockDown)_Peaks	.	.	.	.	.	Intergenic	.	.	.	.	.	.	.	.	.	.	.	.	.	.	.	.	.
chrX	12188810	12189144	334	12188939	51	27.15	6.56	24.87	Mono_(KnockDown)_Peaks_peak_72107	Mono_(KnockDown)_Peaks	.	.	.	.	.	Intergenic	.	.	.	.	.	.	.	.	.	.	.	.	.	.	.	.	.
chrX	12190080	12190462	382	12190298	82	56.48	10.11	53.98	Mono_(KnockDown)_Peaks_peak_72108	Mono_(KnockDown)_Peaks	.	.	.	.	.	Intergenic	.	.	.	.	.	.	.	.	.	.	.	.	.	.	.	.	.
chrX	12195614	12196066	452	12195819	54	38.79	9.89	36.41	Mono_(KnockDown)_Peaks_peak_72109	Mono_(KnockDown)_Peaks	.	.	.	.	.	Intergenic	.	.	.	.	.	.	.	.	.	.	.	.	.	.	.	.	.
chrX	12207544	12208407	863	12208098	160	131.94	14.99	129.09	Mono_(KnockDown)_Peaks_peak_72110	Mono_(KnockDown)_Peaks	ENSMUSG00000087591	ENSMUST00000137281	-	12206876	12211462	TTS	3055	-668	0.1884	1	---	lncRNA	ENSMUSG00000087591	Gm14635	havana	8	---	---	lncRNA	Gm14635-201	havana	2 (assigned to previous version 1)	2
chrX	12213125	12213844	719	12213287	154	116.6	12.84	113.81	Mono_(KnockDown)_Peaks_peak_72111	Mono_(KnockDown)_Peaks	ENSMUSG00000087591	ENSMUST00000146535	-	12206021	12221236	Intron 1	7392	-7104	0.0473	1	---	lncRNA	ENSMUSG00000087591	Gm14635	havana	8	---	---	lncRNA	Gm14635-202	havana	1 (assigned to previous version 7)	8
chrX	12218852	12219166	314	12219060	29	14.56	5.39	12.43	Mono_(KnockDown)_Peaks_peak_72112	Mono_(KnockDown)_Peaks	ENSMUSG00000087591	ENSMUST00000146535	-	12206021	12221236	Intron 1	2070	-12831	0.0207	1	---	lncRNA	ENSMUSG00000087591	Gm14635	havana	8	---	---	lncRNA	Gm14635-202	havana	1 (assigned to previous version 7)	8
chrX	12231871	12232223	352	12232057	37	21.59	6.83	19.37	Mono_(KnockDown)_Peaks_peak_72113	Mono_(KnockDown)_Peaks	.	.	.	.	.	Intergenic	.	.	.	.	.	.	.	.	.	.	.	.	.	.	.	.	.
chrX	12315896	12316265	369	12316166	40	24.43	7.37	22.17	Mono_(KnockDown)_Peaks_peak_72114	Mono_(KnockDown)_Peaks	.	.	.	.	.	Intergenic	.	.	.	.	.	.	.	.	.	.	.	.	.	.	.	.	.
chrX	12396859	12397358	499	12397144	23	9.87	4.31	7.83	Mono_(KnockDown)_Peaks_peak_72115	Mono_(KnockDown)_Peaks	.	.	.	.	.	Intergenic	.	.	.	.	.	.	.	.	.	.	.	.	.	.	.	.	.
chrX	12407212	12407492	280	12407403	24	10.61	4.49	8.55	Mono_(KnockDown)_Peaks_peak_72116	Mono_(KnockDown)_Peaks	.	.	.	.	.	Intergenic	.	.	.	.	.	.	.	.	.	.	.	.	.	.	.	.	.
chrX	12453604	12454413	809	12453953	379	378.1	23.97	374.36	Mono_(KnockDown)_Peaks_peak_72117	Mono_(KnockDown)_Peaks	ENSMUSG00000031007	ENSMUST00000137277	+	12454040	12462821	TSS	0	-8408	0.0426	0.4617	---	protein_coding	ENSMUSG00000031007	Atp6ap2	ensembl_havana	3	---	---	retained_intron	Atp6ap2-202	havana	2 (assigned to previous version 1)	2
chrX	12539397	12540157	760	12539824	272	261.28	21.44	257.97	Mono_(KnockDown)_Peaks_peak_72118	Mono_(KnockDown)_Peaks	ENSMUSG00000044148	ENSMUST00000060108	-	12521118	12539908	TSS	0	-18279	0.0272	0.6728	CCDS30024	protein_coding	ENSMUSG00000044148	1810030O07Rik	ensembl_havana	7	ENSMUSP00000059095	7	protein_coding	1810030O07Rik-201	ensembl_havana	1 (assigned to previous version 6)	7
chrX	12612884	12613421	537	12613206	21	8.43	3.95	6.43	Mono_(KnockDown)_Peaks_peak_72119	Mono_(KnockDown)_Peaks	ENSMUSG00000064127	ENSMUST00000096495	-	12541608	12628313	CDS Exon 8	14892	-71276	0.0062	1	CCDS40874	protein_coding	ENSMUSG00000064127	Med14	ensembl_havana	14	ENSMUSP00000094239	5	protein_coding	Med14-202	ensembl_havana	5 (assigned to previous version 10)	11
chrX	12627719	12628805	1086	12628231	408	321.74	14.88	318.22	Mono_(KnockDown)_Peaks_peak_72120	Mono_(KnockDown)_Peaks	ENSMUSG00000085891	ENSMUST00000139163	+	12628517	12687732	TSS	0	-58927	0.0049	0.2659	---	lncRNA	ENSMUSG00000085891	Gm14634	havana	8	---	---	lncRNA	Gm14634-201	havana	1 (assigned to previous version 7)	8
chrX	12639327	12640081	754	12639577	84	67.18	12.85	64.63	Mono_(KnockDown)_Peaks_peak_72121	Mono_(KnockDown)_Peaks	ENSMUSG00000085891	ENSMUST00000139163	+	12628517	12687732	Intron 2	10810	-47651	0.0127	1	---	lncRNA	ENSMUSG00000085891	Gm14634	havana	8	---	---	lncRNA	Gm14634-201	havana	1 (assigned to previous version 7)	8
chrX	12659868	12660065	197	12659899	16	5.2	3.06	3.29	Mono_(KnockDown)_Peaks_peak_72122	Mono_(KnockDown)_Peaks	ENSMUSG00000085891	ENSMUST00000139163	+	12628517	12687732	Intron 2	31351	-27667	0.0033	1	---	lncRNA	ENSMUSG00000085891	Gm14634	havana	8	---	---	lncRNA	Gm14634-201	havana	1 (assigned to previous version 7)	8
chrX	12661031	12661375	344	12661209	31	16.24	5.75	14.09	Mono_(KnockDown)_Peaks_peak_72123	Mono_(KnockDown)_Peaks	ENSMUSG00000085891	ENSMUST00000139163	+	12628517	12687732	Intron 2	32514	-26357	0.0058	1	---	lncRNA	ENSMUSG00000085891	Gm14634	havana	8	---	---	lncRNA	Gm14634-201	havana	1 (assigned to previous version 7)	8
chrX	12689000	12689647	647	12689208	54	38.79	9.89	36.41	Mono_(KnockDown)_Peaks_peak_72124	Mono_(KnockDown)_Peaks	.	.	.	.	.	Intergenic	.	.	.	.	.	.	.	.	.	.	.	.	.	.	.	.	.
chrX	12705799	12706783	984	12706618	50	25.69	6.27	23.43	Mono_(KnockDown)_Peaks_peak_72125	Mono_(KnockDown)_Peaks	.	.	.	.	.	Intergenic	.	.	.	.	.	.	.	.	.	.	.	.	.	.	.	.	.
chrX	12710375	12711007	632	12710552	52	27.43	6.51	25.14	Mono_(KnockDown)_Peaks_peak_72126	Mono_(KnockDown)_Peaks	.	.	.	.	.	Intergenic	.	.	.	.	.	.	.	.	.	.	.	.	.	.	.	.	.
chrX	12721818	12722197	379	12721989	37	21.59	6.83	19.37	Mono_(KnockDown)_Peaks_peak_72127	Mono_(KnockDown)_Peaks	.	.	.	.	.	Intergenic	.	.	.	.	.	.	.	.	.	.	.	.	.	.	.	.	.
chrX	12739864	12740358	494	12740081	59	44.31	10.79	41.89	Mono_(KnockDown)_Peaks_peak_72128	Mono_(KnockDown)_Peaks	.	.	.	.	.	Intergenic	.	.	.	.	.	.	.	.	.	.	.	.	.	.	.	.	.
chrX	12802867	12803591	724	12803313	68	54.7	12.4	52.21	Mono_(KnockDown)_Peaks_peak_72129	Mono_(KnockDown)_Peaks	ENSMUSG00000083307	ENSMUST00000121924	+	12803111	12804368	TSS	0	-777	0.3824	0.6634	---	processed_pseudogene	ENSMUSG00000083307	AA414768	havana	2	---	---	processed_pseudogene	AA414768-201	havana	NA (assigned to previous version 1)	2
chrX	12817314	12817735	421	12817652	30	15.39	5.57	13.25	Mono_(KnockDown)_Peaks_peak_72130	Mono_(KnockDown)_Peaks	ENSMUSG00000120303	ENSMUST00000245073	+	12754466	12862154	Intron 1	62848	-44419	0.0039	1	---	lncRNA	ENSMUSG00000120303	---	havana_tagene	1	---	---	lncRNA	---	havana_tagene	---	1
chrX	12825777	12826638	861	12826335	102	83.5	13.86	80.87	Mono_(KnockDown)_Peaks_peak_72131	Mono_(KnockDown)_Peaks	ENSMUSG00000120303	ENSMUST00000245073	+	12754466	12862154	Intron 1	71311	-35516	0.008	1	---	lncRNA	ENSMUSG00000120303	---	havana_tagene	1	---	---	lncRNA	---	havana_tagene	---	1
chrX	12830774	12831015	241	12830818	22	6.71	3.18	4.75	Mono_(KnockDown)_Peaks_peak_72132	Mono_(KnockDown)_Peaks	ENSMUSG00000120303	ENSMUST00000245073	+	12754466	12862154	Intron 1	76308	-31139	0.0022	1	---	lncRNA	ENSMUSG00000120303	---	havana_tagene	1	---	---	lncRNA	---	havana_tagene	---	1
chrX	12888792	12889773	981	12889365	103	84.51	13.94	81.87	Mono_(KnockDown)_Peaks_peak_72133	Mono_(KnockDown)_Peaks	.	.	.	.	.	Intergenic	.	.	.	.	.	.	.	.	.	.	.	.	.	.	.	.	.
chrX	12895965	12896682	717	12896441	109	94.53	15.52	91.84	Mono_(KnockDown)_Peaks_peak_72134	Mono_(KnockDown)_Peaks	.	.	.	.	.	Intergenic	.	.	.	.	.	.	.	.	.	.	.	.	.	.	.	.	.
chrX	12907883	12908448	565	12908156	487	495.72	25.53	491.54	Mono_(KnockDown)_Peaks_peak_72135	Mono_(KnockDown)_Peaks	ENSMUSG00000087424	ENSMUST00000127521	+	12907989	12911537	TSS	0	-3089	0.1296	0.8127	---	lncRNA	ENSMUSG00000087424	5730405O15Rik	havana	3	---	---	lncRNA	5730405O15Rik-201	havana_tagene	2 (assigned to previous version 1)	3
chrX	12936921	12939240	2319	12938937	234	114.91	6.97	112.13	Mono_(KnockDown)_Peaks_peak_72136	Mono_(KnockDown)_Peaks	ENSMUSG00000031010	ENSMUST00000169594	+	12937737	12989689	TSS	0	-50449	0.0289	0.6483	---	protein_coding	ENSMUSG00000031010	Usp9x	ensembl_havana	18	ENSMUSP00000129373	3	protein_coding	Usp9x-206	havana	1 (assigned to previous version 8)	9
chrX	13073994	13074749	755	13074419	172	165.1	20.27	162.13	Mono_(KnockDown)_Peaks_peak_72137	Mono_(KnockDown)_Peaks	.	.	.	.	.	Intergenic	.	.	.	.	.	.	.	.	.	.	.	.	.	.	.	.	.
chrX	13080506	13080709	203	13080697	15	4.62	2.88	2.74	Mono_(KnockDown)_Peaks_peak_72138	Mono_(KnockDown)_Peaks	.	.	.	.	.	Intergenic	.	.	.	.	.	.	.	.	.	.	.	.	.	.	.	.	.
chrX	13096190	13096495	305	13096306	35	13.29	4.25	11.19	Mono_(KnockDown)_Peaks_peak_72139	Mono_(KnockDown)_Peaks	.	.	.	.	.	Intergenic	.	.	.	.	.	.	.	.	.	.	.	.	.	.	.	.	.
chrX	13096750	13097357	607	13097038	129	111.38	15.83	108.62	Mono_(KnockDown)_Peaks_peak_72140	Mono_(KnockDown)_Peaks	.	.	.	.	.	Intergenic	.	.	.	.	.	.	.	.	.	.	.	.	.	.	.	.	.
chrX	13108850	13109242	392	13109109	26	12.14	4.85	10.06	Mono_(KnockDown)_Peaks_peak_72141	Mono_(KnockDown)_Peaks	ENSMUSG00000100714	ENSMUST00000186931	-	13100923	13113976	Intron 1	4734	-7927	0.0301	1	---	lncRNA	ENSMUSG00000100714	2010308F09Rik	havana	7	---	---	lncRNA	2010308F09Rik-202	havana	1 (assigned to previous version 1)	2
chrX	13146385	13148494	2109	13147257	463	316.3	11.61	312.8	Mono_(KnockDown)_Peaks_peak_72142	Mono_(KnockDown)_Peaks	ENSMUSG00000000787	ENSMUST00000153851	+	13147261	13158262	TSS	0	-9768	0.1122	0.5848	---	protein_coding	ENSMUSG00000000787	Ddx3x	ensembl_havana	13	---	---	protein_coding_CDS_not_defined	Ddx3x-205	havana	5 (assigned to previous version 7)	8
chrX	13160878	13161876	998	13161439	30	13.93	5.01	11.81	Mono_(KnockDown)_Peaks_peak_72143	Mono_(KnockDown)_Peaks	ENSMUSG00000000787	ENSMUST00000000804	+	13147209	13160292	TTS	13669	586	0	0	CCDS30027	protein_coding	ENSMUSG00000000787	Ddx3x	ensembl_havana	13	ENSMUSP00000000804	7	protein_coding	Ddx3x-201	ensembl_havana	1 (assigned to previous version 6)	7
chrX	13162301	13162492	191	13162427	17	5.26	3	3.35	Mono_(KnockDown)_Peaks_peak_72144	Mono_(KnockDown)_Peaks	.	.	.	.	.	Intergenic	.	.	.	.	.	.	.	.	.	.	.	.	.	.	.	.	.
chrX	13162820	13163194	374	13163035	17	5.34	3.03	3.43	Mono_(KnockDown)_Peaks_peak_72145	Mono_(KnockDown)_Peaks	.	.	.	.	.	Intergenic	.	.	.	.	.	.	.	.	.	.	.	.	.	.	.	.	.
chrX	13213303	13214110	807	13213512	107	78	11.51	75.39	Mono_(KnockDown)_Peaks_peak_72146	Mono_(KnockDown)_Peaks	.	.	.	.	.	Intergenic	.	.	.	.	.	.	.	.	.	.	.	.	.	.	.	.	.
chrX	13252484	13253238	754	13252784	138	116.98	15.46	114.2	Mono_(KnockDown)_Peaks_peak_72147	Mono_(KnockDown)_Peaks	.	.	.	.	.	Intergenic	.	.	.	.	.	.	.	.	.	.	.	.	.	.	.	.	.
chrX	13254420	13254655	235	13254588	20	4.03	2.33	2.18	Mono_(KnockDown)_Peaks_peak_72148	Mono_(KnockDown)_Peaks	.	.	.	.	.	Intergenic	.	.	.	.	.	.	.	.	.	.	.	.	.	.	.	.	.
chrX	13264600	13265223	623	13264942	40	24.43	7.37	22.17	Mono_(KnockDown)_Peaks_peak_72149	Mono_(KnockDown)_Peaks	.	.	.	.	.	Intergenic	.	.	.	.	.	.	.	.	.	.	.	.	.	.	.	.	.
chrX	13327587	13328382	795	13327930	261	214.23	15.6	211.09	Mono_(KnockDown)_Peaks_peak_72150	Mono_(KnockDown)_Peaks	.	.	.	.	.	Intergenic	.	.	.	.	.	.	.	.	.	.	.	.	.	.	.	.	.
chrX	13329358	13329664	306	13329498	61	17.86	3.68	15.69	Mono_(KnockDown)_Peaks_peak_72151	Mono_(KnockDown)_Peaks	.	.	.	.	.	Intergenic	.	.	.	.	.	.	.	.	.	.	.	.	.	.	.	.	.
chrX	13335460	13336121	661	13335769	29	14.56	5.39	12.43	Mono_(KnockDown)_Peaks_peak_72152	Mono_(KnockDown)_Peaks	ENSMUSG00000051228	ENSMUST00000050434	+	13332349	13355553	Intron 2	3111	-19432	0.0285	1	CCDS40877	protein_coding	ENSMUSG00000051228	Nyx	ensembl_havana	6	ENSMUSP00000056313	6	protein_coding	Nyx-201	ensembl_havana	1 (assigned to previous version 5)	6
chrX	13442954	13443162	208	13443022	31	16.24	5.75	14.09	Mono_(KnockDown)_Peaks_peak_72153	Mono_(KnockDown)_Peaks	ENSMUSG00000031012	ENSMUST00000128012	-	13437342	13543834	Intron 8	100672	-5612	0.002	1	---	protein_coding	ENSMUSG00000031012	Cask	ensembl_havana	18	ENSMUSP00000114187	2	protein_coding	Cask-206	havana	5 (assigned to previous version 1)	2
chrX	13712307	13713355	1048	13712904	108	85.99	13.34	83.35	Mono_(KnockDown)_Peaks_peak_72154	Mono_(KnockDown)_Peaks	ENSMUSG00000031012	ENSMUST00000152358	-	13420823	13712818	TSS	0	-291484	0.0018	0.4881	---	protein_coding	ENSMUSG00000031012	Cask	ensembl_havana	18	---	---	retained_intron	Cask-210	havana	5 (assigned to previous version 7)	8
chrX	14494457	14495185	728	14495007	140	126.4	17.43	123.58	Mono_(KnockDown)_Peaks_peak_72155	Mono_(KnockDown)_Peaks	.	.	.	.	.	Intergenic	.	.	.	.	.	.	.	.	.	.	.	.	.	.	.	.	.
chrX	14502930	14504167	1237	14503351	61	45.98	10.93	43.56	Mono_(KnockDown)_Peaks_peak_72156	Mono_(KnockDown)_Peaks	.	.	.	.	.	Intergenic	.	.	.	.	.	.	.	.	.	.	.	.	.	.	.	.	.
chrX	16484498	16486143	1645	16484812	239	180.43	13.3	177.4	Mono_(KnockDown)_Peaks_peak_72157	Mono_(KnockDown)_Peaks	ENSMUSG00000025037	ENSMUST00000026013	+	16485937	16554058	TSS	0	-67915	0.003	0.1258	CCDS30033	protein_coding	ENSMUSG00000025037	Maoa	ensembl_havana	7	ENSMUSP00000026013	6	protein_coding	Maoa-201	ensembl_havana	1 (assigned to previous version 5)	6
chrX	16570676	16571115	439	16570834	41	25.39	7.55	23.13	Mono_(KnockDown)_Peaks_peak_72158	Mono_(KnockDown)_Peaks	.	.	.	.	.	Intergenic	.	.	.	.	.	.	.	.	.	.	.	.	.	.	.	.	.
chrX	16760705	16761063	358	16760891	54	38.79	9.89	36.41	Mono_(KnockDown)_Peaks_peak_72159	Mono_(KnockDown)_Peaks	ENSMUSG00000040138	ENSMUST00000040134	-	16751760	16778014	CDS Exon 2	16951	-8945	0.0137	1	CCDS30034	protein_coding	ENSMUSG00000040138	Ndp	ensembl_havana	8	ENSMUSP00000046692	8	protein_coding	Ndp-201	ensembl_havana	1 (assigned to previous version 7)	8
chrX	16774625	16775171	546	16775041	48	32.42	8.81	30.09	Mono_(KnockDown)_Peaks_peak_72160	Mono_(KnockDown)_Peaks	ENSMUSG00000040138	ENSMUST00000040134	-	16751760	16778014	5' UTR Exon	2843	-22865	0.0208	1	CCDS30034	protein_coding	ENSMUSG00000040138	Ndp	ensembl_havana	8	ENSMUSP00000046692	8	protein_coding	Ndp-201	ensembl_havana	1 (assigned to previous version 7)	8
chrX	16784354	16784690	336	16784457	33	17.98	6.11	15.8	Mono_(KnockDown)_Peaks_peak_72161	Mono_(KnockDown)_Peaks	.	.	.	.	.	Intergenic	.	.	.	.	.	.	.	.	.	.	.	.	.	.	.	.	.
chrX	16819395	16819934	539	16819727	53	23.17	5.28	20.93	Mono_(KnockDown)_Peaks_peak_72162	Mono_(KnockDown)_Peaks	.	.	.	.	.	Intergenic	.	.	.	.	.	.	.	.	.	.	.	.	.	.	.	.	.
chrX	16820989	16821559	570	16821224	197	183.06	19.33	180.03	Mono_(KnockDown)_Peaks_peak_72163	Mono_(KnockDown)_Peaks	.	.	.	.	.	Intergenic	.	.	.	.	.	.	.	.	.	.	.	.	.	.	.	.	.
chrX	16864884	16865133	249	16864986	91	83.4	16.54	80.77	Mono_(KnockDown)_Peaks_peak_72164	Mono_(KnockDown)_Peaks	.	.	.	.	.	Intergenic	.	.	.	.	.	.	.	.	.	.	.	.	.	.	.	.	.
chrX	16884008	16884576	568	16884243	161	154.64	20.1	151.72	Mono_(KnockDown)_Peaks_peak_72165	Mono_(KnockDown)_Peaks	.	.	.	.	.	Intergenic	.	.	.	.	.	.	.	.	.	.	.	.	.	.	.	.	.
chrX	16892080	16892997	917	16892778	57	42.08	10.43	39.68	Mono_(KnockDown)_Peaks_peak_72166	Mono_(KnockDown)_Peaks	.	.	.	.	.	Intergenic	.	.	.	.	.	.	.	.	.	.	.	.	.	.	.	.	.
chrX	16943520	16943892	372	16943704	22	9.14	4.13	7.12	Mono_(KnockDown)_Peaks_peak_72167	Mono_(KnockDown)_Peaks	.	.	.	.	.	Intergenic	.	.	.	.	.	.	.	.	.	.	.	.	.	.	.	.	.
chrX	17437629	17438713	1084	17438568	236	209.8	18.04	206.68	Mono_(KnockDown)_Peaks_peak_72168	Mono_(KnockDown)_Peaks	ENSMUSG00000025040	ENSMUST00000127690	-	17424137	17437864	TSS	0	-13492	0.0172	0.2175	---	protein_coding	ENSMUSG00000025040	Fundc1	ensembl_havana	14	---	---	protein_coding_CDS_not_defined	Fundc1-202	havana	3 (assigned to previous version 1)	2
chrX	17596621	17597083	462	17596888	32	17.1	5.93	14.94	Mono_(KnockDown)_Peaks_peak_72169	Mono_(KnockDown)_Peaks	.	.	.	.	.	Intergenic	.	.	.	.	.	.	.	.	.	.	.	.	.	.	.	.	.
chrX	17642069	17642412	343	17642257	35	19.76	6.47	17.56	Mono_(KnockDown)_Peaks_peak_72170	Mono_(KnockDown)_Peaks	.	.	.	.	.	Intergenic	.	.	.	.	.	.	.	.	.	.	.	.	.	.	.	.	.
chrX	17664804	17665004	200	17664903	25	11.37	4.67	9.3	Mono_(KnockDown)_Peaks_peak_72171	Mono_(KnockDown)_Peaks	.	.	.	.	.	Intergenic	.	.	.	.	.	.	.	.	.	.	.	.	.	.	.	.	.
chrX	18028140	18029858	1718	18028749	697	556.83	15.57	552.42	Mono_(KnockDown)_Peaks_peak_72172	Mono_(KnockDown)_Peaks	ENSMUSG00000037369	ENSMUST00000052368	+	18028814	18146176	TSS	0	-116318	0.0089	0.6079	CCDS30037	protein_coding	ENSMUSG00000037369	Kdm6a	ensembl_havana	18	ENSMUSP00000061539	9	protein_coding	Kdm6a-202	ensembl_havana	1 (assigned to previous version 8)	9
chrX	18120954	18121432	478	18121156	42	26.37	7.73	24.1	Mono_(KnockDown)_Peaks_peak_72173	Mono_(KnockDown)_Peaks	ENSMUSG00000037369	ENSMUST00000224084	+	18112512	18120327	TTS	8442	627	0	0	---	protein_coding	ENSMUSG00000037369	Kdm6a	ensembl_havana	18	ENSMUSP00000153267	2	protein_coding	Kdm6a-206	havana	---	2
chrX	18709249	18710465	1216	18709622	45	28.97	8.12	26.67	Mono_(KnockDown)_Peaks_peak_72174	Mono_(KnockDown)_Peaks	.	.	.	.	.	Intergenic	.	.	.	.	.	.	.	.	.	.	.	.	.	.	.	.	.
chrX	18740146	18740845	699	18740443	109	94.61	15.54	91.92	Mono_(KnockDown)_Peaks_peak_72175	Mono_(KnockDown)_Peaks	.	.	.	.	.	Intergenic	.	.	.	.	.	.	.	.	.	.	.	.	.	.	.	.	.
chrX	18748437	18749209	772	18748875	79	63.07	12.66	60.54	Mono_(KnockDown)_Peaks_peak_72176	Mono_(KnockDown)_Peaks	.	.	.	.	.	Intergenic	.	.	.	.	.	.	.	.	.	.	.	.	.	.	.	.	.
chrX	18894076	18894334	258	18894177	22	9.14	4.13	7.12	Mono_(KnockDown)_Peaks_peak_72177	Mono_(KnockDown)_Peaks	.	.	.	.	.	Intergenic	.	.	.	.	.	.	.	.	.	.	.	.	.	.	.	.	.
chrX	18946336	18946879	543	18946459	85	75.65	15.46	73.05	Mono_(KnockDown)_Peaks_peak_72178	Mono_(KnockDown)_Peaks	.	.	.	.	.	Intergenic	.	.	.	.	.	.	.	.	.	.	.	.	.	.	.	.	.
chrX	18961693	18962060	367	18961780	19	7.08	3.6	5.11	Mono_(KnockDown)_Peaks_peak_72179	Mono_(KnockDown)_Peaks	.	.	.	.	.	Intergenic	.	.	.	.	.	.	.	.	.	.	.	.	.	.	.	.	.
chrX	19023695	19024575	880	19023866	218	174.16	14.61	171.16	Mono_(KnockDown)_Peaks_peak_72180	Mono_(KnockDown)_Peaks	ENSMUSG00000073274	ENSMUST00000143129	-	19023220	19033479	TTS	8904	-475	0.0859	1	---	lncRNA	ENSMUSG00000073274	Gm14636	havana	6	---	---	lncRNA	Gm14636-201	havana_tagene	2 (assigned to previous version 1)	3
chrX	19029232	19029528	296	19029372	95	45.53	6.33	43.1	Mono_(KnockDown)_Peaks_peak_72181	Mono_(KnockDown)_Peaks	ENSMUSG00000073274	ENSMUST00000243605	-	19030310	19033483	TTS	3955	782	0	0	---	lncRNA	ENSMUSG00000073274	Gm14636	havana	6	---	---	lncRNA	Gm14636-204	havana_tagene	---	1
chrX	19033220	19033895	675	19033524	161	95.14	8.74	92.45	Mono_(KnockDown)_Peaks_peak_72182	Mono_(KnockDown)_Peaks	ENSMUSG00000073274	ENSMUST00000243605	-	19030310	19033483	TSS	0	-2910	0.0832	0.3905	---	lncRNA	ENSMUSG00000073274	Gm14636	havana	6	---	---	lncRNA	Gm14636-204	havana_tagene	---	1
chrX	19034404	19035107	703	19034581	93	43.92	6.2	41.51	Mono_(KnockDown)_Peaks_peak_72183	Mono_(KnockDown)_Peaks	ENSMUSG00000073274	ENSMUST00000243605	-	19030310	19033483	TSS	-921	-4094	0	0	---	lncRNA	ENSMUSG00000073274	Gm14636	havana	6	---	---	lncRNA	Gm14636-204	havana_tagene	---	1
chrX	19067386	19067633	247	19067404	15	3.9	2.55	2.06	Mono_(KnockDown)_Peaks_peak_72184	Mono_(KnockDown)_Peaks	.	.	.	.	.	Intergenic	.	.	.	.	.	.	.	.	.	.	.	.	.	.	.	.	.
chrX	19068694	19069251	557	19068976	110	96.86	15.98	94.17	Mono_(KnockDown)_Peaks_peak_72185	Mono_(KnockDown)_Peaks	ENSMUSG00000097497	ENSMUST00000241874	-	19069176	19104096	TTS	34845	0	0.0022	0.1362	---	lncRNA	ENSMUSG00000097497	Gm26652	havana	3	---	---	lncRNA	Gm26652-203	havana_tagene	---	1
chrX	19072728	19072977	249	19072879	23	8.04	3.59	6.05	Mono_(KnockDown)_Peaks_peak_72186	Mono_(KnockDown)_Peaks	ENSMUSG00000097497	ENSMUST00000241874	-	19069176	19104096	Intron 3	31119	-3552	0.0072	1	---	lncRNA	ENSMUSG00000097497	Gm26652	havana	3	---	---	lncRNA	Gm26652-203	havana_tagene	---	1
chrX	19103101	19104644	1543	19104311	142	99.63	11.22	96.92	Mono_(KnockDown)_Peaks_peak_72187	Mono_(KnockDown)_Peaks	ENSMUSG00000097497	ENSMUST00000241874	-	19069176	19104096	TSS	0	-33925	0.0285	0.6451	---	lncRNA	ENSMUSG00000097497	Gm26652	havana	3	---	---	lncRNA	Gm26652-203	havana_tagene	---	1
chrX	19566433	19567148	715	19566683	83	73.1	15.1	70.51	Mono_(KnockDown)_Peaks_peak_72188	Mono_(KnockDown)_Peaks	.	.	.	.	.	Intergenic	.	.	.	.	.	.	.	.	.	.	.	.	.	.	.	.	.
chrX	19770580	19771292	712	19770968	215	197.03	18.99	193.94	Mono_(KnockDown)_Peaks_peak_72189	Mono_(KnockDown)_Peaks	.	.	.	.	.	Intergenic	.	.	.	.	.	.	.	.	.	.	.	.	.	.	.	.	.
chrX	19925461	19926224	763	19925700	25	11.37	4.67	9.3	Mono_(KnockDown)_Peaks_peak_72190	Mono_(KnockDown)_Peaks	ENSMUSG00000037347	ENSMUST00000044138	+	19925799	19963761	TSS	0	-37537	0.0112	0.5576	CCDS30040	protein_coding	ENSMUSG00000037347	Chst7	ensembl_havana	8	ENSMUSP00000043222	8	protein_coding	Chst7-201	ensembl_havana	1 (assigned to previous version 7)	8
chrX	20028649	20028837	188	20028761	28	13.74	5.21	11.63	Mono_(KnockDown)_Peaks_peak_72191	Mono_(KnockDown)_Peaks	ENSMUSG00000037341	ENSMUST00000224372	-	19971993	20028440	TSS	-209	-56656	0	0	---	protein_coding	ENSMUSG00000037341	Slc9a7	ensembl_havana	15	ENSMUSP00000153063	2	protein_coding	Slc9a7-205	havana	---	2
chrX	20198676	20199303	627	20198937	38	22.53	7.01	20.3	Mono_(KnockDown)_Peaks_peak_72192	Mono_(KnockDown)_Peaks	.	.	.	.	.	Intergenic	.	.	.	.	.	.	.	.	.	.	.	.	.	.	.	.	.
chrX	20230470	20231391	921	20230747	257	241.13	20.3	237.89	Mono_(KnockDown)_Peaks_peak_72193	Mono_(KnockDown)_Peaks	ENSMUSG00000060090	ENSMUST00000115387	+	20230798	20267093	TSS	0	-35702	0.0164	0.6443	CCDS72346	protein_coding	ENSMUSG00000060090	Rp2	ensembl_havana	17	ENSMUSP00000111045	2	protein_coding	Rp2-202	havana	1 (assigned to previous version 7)	8
chrX	20273131	20273429	298	20273312	32	17.1	5.93	14.94	Mono_(KnockDown)_Peaks_peak_72194	Mono_(KnockDown)_Peaks	.	.	.	.	.	Intergenic	.	.	.	.	.	.	.	.	.	.	.	.	.	.	.	.	.
chrX	20278371	20278794	423	20278588	105	102.07	19.03	99.35	Mono_(KnockDown)_Peaks_peak_72195	Mono_(KnockDown)_Peaks	.	.	.	.	.	Intergenic	.	.	.	.	.	.	.	.	.	.	.	.	.	.	.	.	.
chrX	20284475	20285118	643	20284921	33	17.98	6.11	15.8	Mono_(KnockDown)_Peaks_peak_72196	Mono_(KnockDown)_Peaks	.	.	.	.	.	Intergenic	.	.	.	.	.	.	.	.	.	.	.	.	.	.	.	.	.
chrX	20291410	20292690	1280	20291853	320	239.07	13.32	235.84	Mono_(KnockDown)_Peaks_peak_72197	Mono_(KnockDown)_Peaks	ENSMUSG00000037315	ENSMUST00000115384	+	20291927	20386179	TSS	0	-93489	0.0081	0.5964	---	protein_coding	ENSMUSG00000037315	Jade3	ensembl_havana	16	ENSMUSP00000111042	6	protein_coding	Jade3-202	havana	1 (assigned to previous version 8)	9
chrX	20429917	20430697	780	20430429	101	89.29	15.84	86.62	Mono_(KnockDown)_Peaks_peak_72198	Mono_(KnockDown)_Peaks	.	.	.	.	.	Intergenic	.	.	.	.	.	.	.	.	.	.	.	.	.	.	.	.	.
chrX	20483232	20484515	1283	20484022	204	148.83	12.38	145.92	Mono_(KnockDown)_Peaks_peak_72199	Mono_(KnockDown)_Peaks	ENSMUSG00000031059	ENSMUST00000116621	-	20481565	20483859	TSS	0	-1667	0.2736	0.4891	CCDS53012	protein_coding	ENSMUSG00000031059	Ndufb11	ensembl_havana	10	ENSMUSP00000112320	2	protein_coding	Ndufb11-201	ensembl_havana	1 (assigned to previous version 1)	2
chrX	20524437	20525402	965	20524690	146	91.68	9.47	89.01	Mono_(KnockDown)_Peaks_peak_72200	Mono_(KnockDown)_Peaks	ENSMUSG00000001924	ENSMUST00000152235	+	20524660	20536543	TSS	0	-11141	0.0625	0.7692	---	protein_coding	ENSMUSG00000001924	Uba1	ensembl_havana	16	---	---	protein_coding_CDS_not_defined	Uba1-206	havana	3 (assigned to previous version 7)	8
chrX	20528943	20530064	1121	20529151	141	82.4	8.51	79.77	Mono_(KnockDown)_Peaks_peak_72201	Mono_(KnockDown)_Peaks	ENSMUSG00000001924	ENSMUST00000001989	+	20529137	20549419	TSS	0	-19355	0.0458	0.8271	CCDS30044	protein_coding	ENSMUSG00000001924	Uba1	ensembl_havana	16	ENSMUSP00000001989	9	protein_coding	Uba1-201	ensembl_havana	1 (assigned to previous version 8)	9
chrX	20553697	20555248	1551	20554102	222	138.53	9.69	135.66	Mono_(KnockDown)_Peaks_peak_72202	Mono_(KnockDown)_Peaks	ENSMUSG00000031065	ENSMUST00000115364	+	20554193	20566120	TSS	0	-10872	0.0885	0.6804	CCDS81103	protein_coding	ENSMUSG00000031065	Cdk16	ensembl_havana	15	ENSMUSP00000111021	2	protein_coding	Cdk16-202	havana	1 (assigned to previous version 7)	8
chrX	20570102	20570979	877	20570771	237	216.92	19.14	213.76	Mono_(KnockDown)_Peaks_peak_72203	Mono_(KnockDown)_Peaks	ENSMUSG00000031066	ENSMUST00000033383	+	20570145	20586779	TSS	0	-15800	0.0502	0.951	CCDS53015	protein_coding	ENSMUSG00000031066	Usp11	ensembl_havana	11	ENSMUSP00000033383	3	protein_coding	Usp11-201	ensembl_havana	2 (assigned to previous version 2)	3
chrX	20627368	20627718	350	20627575	106	103.51	19.23	100.78	Mono_(KnockDown)_Peaks_peak_72204	Mono_(KnockDown)_Peaks	.	.	.	.	.	Intergenic	.	.	.	.	.	.	.	.	.	.	.	.	.	.	.	.	.
chrX	20637179	20637696	517	20637465	31	16.24	5.75	14.09	Mono_(KnockDown)_Peaks_peak_72205	Mono_(KnockDown)_Peaks	.	.	.	.	.	Intergenic	.	.	.	.	.	.	.	.	.	.	.	.	.	.	.	.	.
chrX	20683174	20683731	557	20683420	248	175.91	11.98	172.9	Mono_(KnockDown)_Peaks_peak_72206	Mono_(KnockDown)_Peaks	ENSMUSG00000001127	ENSMUST00000136451	+	20664053	20726737	Intron 1	19121	-43006	0.0089	1	---	protein_coding	ENSMUSG00000001127	Araf	ensembl_havana	13	ENSMUSP00000115793	2	nonsense_mediated_decay	Araf-207	havana	1 (assigned to previous version 7)	8
chrX	20685451	20685877	426	20685558	138	68.35	6.82	65.79	Mono_(KnockDown)_Peaks_peak_72207	Mono_(KnockDown)_Peaks	ENSMUSG00000001127	ENSMUST00000136451	+	20664053	20726737	Intron 1	21398	-40860	0.0068	1	---	protein_coding	ENSMUSG00000001127	Araf	ensembl_havana	13	ENSMUSP00000115793	2	nonsense_mediated_decay	Araf-207	havana	1 (assigned to previous version 7)	8
chrX	20686094	20686669	575	20686453	87	29.07	4.29	26.77	Mono_(KnockDown)_Peaks_peak_72208	Mono_(KnockDown)_Peaks	ENSMUSG00000001127	ENSMUST00000136451	+	20664053	20726737	Intron 1	22041	-40068	0.0092	1	---	protein_coding	ENSMUSG00000001127	Araf	ensembl_havana	13	ENSMUSP00000115793	2	nonsense_mediated_decay	Araf-207	havana	1 (assigned to previous version 7)	8
chrX	20695233	20695539	306	20695338	65	51.18	11.86	48.71	Mono_(KnockDown)_Peaks_peak_72209	Mono_(KnockDown)_Peaks	ENSMUSG00000001127	ENSMUST00000136451	+	20664053	20726737	Intron 1	31180	-31198	0.0049	1	---	protein_coding	ENSMUSG00000001127	Araf	ensembl_havana	13	ENSMUSP00000115793	2	nonsense_mediated_decay	Araf-207	havana	1 (assigned to previous version 7)	8
chrX	20714271	20715234	963	20714691	212	183.52	16.95	180.49	Mono_(KnockDown)_Peaks_peak_72210	Mono_(KnockDown)_Peaks	ENSMUSG00000001127	ENSMUST00000152955	+	20714803	20721750	TSS	0	-6516	0.0622	0.4481	---	protein_coding	ENSMUSG00000001127	Araf	ensembl_havana	13	---	---	retained_intron	Araf-210	havana	2 (assigned to previous version 7)	8
chrX	20728307	20729214	907	20728487	45	12.68	3.43	10.58	Mono_(KnockDown)_Peaks_peak_72211	Mono_(KnockDown)_Peaks	ENSMUSG00000093408	ENSMUST00000176786	-	20729365	20729422	TSS	208	151	0	0	---	miRNA	ENSMUSG00000093408	Mir5617	mirbase	3	---	---	miRNA	Mir5617-201	mirbase	NA (assigned to previous version 1)	3
chrX	20729452	20730127	675	20729879	153	102.38	10.48	99.66	Mono_(KnockDown)_Peaks_peak_72212	Mono_(KnockDown)_Peaks	ENSMUSG00000093408	ENSMUST00000176786	-	20729365	20729422	TSS	-30	-87	0	0	---	miRNA	ENSMUSG00000093408	Mir5617	mirbase	3	---	---	miRNA	Mir5617-201	mirbase	NA (assigned to previous version 1)	3
chrX	20735420	20736740	1320	20736402	189	122.36	10.14	119.55	Mono_(KnockDown)_Peaks_peak_72213	Mono_(KnockDown)_Peaks	ENSMUSG00000001131	ENSMUST00000115342	+	20736405	20740973	TSS	0	-4233	0.0735	0.2544	CCDS30046	protein_coding	ENSMUSG00000001131	Timp1	ensembl_havana	12	ENSMUSP00000110999	4	protein_coding	Timp1-202	havana	1 (assigned to previous version 9)	10
chrX	20776376	20776579	203	20776501	20	7.75	3.77	5.76	Mono_(KnockDown)_Peaks_peak_72214	Mono_(KnockDown)_Peaks	ENSMUSG00000037217	ENSMUST00000081893	-	20726754	20787158	Intron 1	10579	-49622	0.0034	1	CCDS53017	protein_coding	ENSMUSG00000037217	Syn1	ensembl_havana	16	ENSMUSP00000080568	7	protein_coding	Syn1-201	ensembl	5 (assigned to previous version 6)	7
chrX	20781238	20781555	317	20781477	27	12.93	5.03	10.83	Mono_(KnockDown)_Peaks_peak_72215	Mono_(KnockDown)_Peaks	ENSMUSG00000037217	ENSMUST00000081893	-	20726754	20787158	Intron 1	5603	-54484	0.0053	1	CCDS53017	protein_coding	ENSMUSG00000037217	Syn1	ensembl_havana	16	ENSMUSP00000080568	7	protein_coding	Syn1-201	ensembl	5 (assigned to previous version 6)	7
chrX	20786715	20787583	868	20787256	209	191.98	19.02	188.92	Mono_(KnockDown)_Peaks_peak_72216	Mono_(KnockDown)_Peaks	ENSMUSG00000037217	ENSMUST00000115345	-	20726750	20787244	TSS	0	-59965	0.0088	0.6099	CCDS53018	protein_coding	ENSMUSG00000037217	Syn1	ensembl_havana	16	ENSMUSP00000111002	2	protein_coding	Syn1-202	ensembl_havana	1 (assigned to previous version 7)	8
chrX	20816463	20817322	859	20817005	295	239.13	15.37	235.9	Mono_(KnockDown)_Peaks_peak_72217	Mono_(KnockDown)_Peaks	ENSMUSG00000009406	ENSMUST00000009550	-	20799634	20816848	TSS	0	-16829	0.0224	0.4488	CCDS30048	protein_coding	ENSMUSG00000009406	Elk1	ensembl_havana	14	ENSMUSP00000009550	8	protein_coding	Elk1-201	ensembl_havana	1 (assigned to previous version 13)	14
chrX	20827757	20828669	912	20828305	221	170.62	13.76	167.63	Mono_(KnockDown)_Peaks_peak_72218	Mono_(KnockDown)_Peaks	ENSMUSG00000086877	ENSMUST00000244013	+	20827910	20853589	TSS	0	-24920	0.0296	0.8324	---	lncRNA	ENSMUSG00000086877	A230072C01Rik	havana	9	---	---	lncRNA	A230072C01Rik-214	havana_tagene	---	1
chrX	20927716	20928597	881	20928275	102	96.5	17.97	93.8	Mono_(KnockDown)_Peaks_peak_72219	Mono_(KnockDown)_Peaks	ENSMUSG00000054737	ENSMUST00000138123	-	20923917	20928283	TSS	0	-3799	0.1301	0.644	---	protein_coding	ENSMUSG00000054737	Zfp182	ensembl_havana	12	---	---	protein_coding_CDS_not_defined	Zfp182-205	havana	1 (assigned to previous version 1)	2
chrX	20954933	20956246	1313	20955862	51	35.57	9.35	33.21	Mono_(KnockDown)_Peaks_peak_72220	Mono_(KnockDown)_Peaks	ENSMUSG00000031079	ENSMUST00000040667	-	20945413	20955469	TSS	0	-9520	0.0534	0.4087	CCDS30050	protein_coding	ENSMUSG00000031079	Zfp300	ensembl_havana	13	ENSMUSP00000046514	7	protein_coding	Zfp300-201	ensembl_havana	1 (assigned to previous version 12)	13
chrX	21419208	21419398	190	21419327	37	21.59	6.83	19.37	Mono_(KnockDown)_Peaks_peak_72221	Mono_(KnockDown)_Peaks	.	.	.	.	.	Intergenic	.	.	.	.	.	.	.	.	.	.	.	.	.	.	.	.	.
chrX	21431593	21431844	251	21431750	21	8.43	3.95	6.43	Mono_(KnockDown)_Peaks_peak_72222	Mono_(KnockDown)_Peaks	.	.	.	.	.	Intergenic	.	.	.	.	.	.	.	.	.	.	.	.	.	.	.	.	.
chrX	21433662	21434450	788	21433951	57	41.94	10.37	39.54	Mono_(KnockDown)_Peaks_peak_72223	Mono_(KnockDown)_Peaks	.	.	.	.	.	Intergenic	.	.	.	.	.	.	.	.	.	.	.	.	.	.	.	.	.
chrX	21446119	21446536	417	21446356	34	18.86	6.29	16.68	Mono_(KnockDown)_Peaks_peak_72224	Mono_(KnockDown)_Peaks	.	.	.	.	.	Intergenic	.	.	.	.	.	.	.	.	.	.	.	.	.	.	.	.	.
chrX	21517637	21518321	684	21517964	76	64.35	13.84	61.81	Mono_(KnockDown)_Peaks_peak_72225	Mono_(KnockDown)_Peaks	.	.	.	.	.	Intergenic	.	.	.	.	.	.	.	.	.	.	.	.	.	.	.	.	.
chrX	21537039	21537420	381	21537244	57	42.08	10.43	39.68	Mono_(KnockDown)_Peaks_peak_72226	Mono_(KnockDown)_Peaks	.	.	.	.	.	Intergenic	.	.	.	.	.	.	.	.	.	.	.	.	.	.	.	.	.
chrX	23162383	23162632	249	23162465	15	4.62	2.88	2.74	Mono_(KnockDown)_Peaks_peak_72227	Mono_(KnockDown)_Peaks	ENSMUSG00000036782	ENSMUST00000144360	-	23102055	23162398	TSS	0	-60328	0.0003	0.064	---	protein_coding	ENSMUSG00000036782	Klhl13	ensembl_havana	14	---	---	protein_coding_CDS_not_defined	Klhl13-206	havana	2 (assigned to previous version 7)	8
chrX	23165984	23166352	368	23166130	33	17.98	6.11	15.8	Mono_(KnockDown)_Peaks_peak_72228	Mono_(KnockDown)_Peaks	ENSMUSG00000036782	ENSMUST00000115313	-	23085510	23231322	5' UTR Exon	64970	-80474	0.0025	1	---	protein_coding	ENSMUSG00000036782	Klhl13	ensembl_havana	14	ENSMUSP00000110968	2	protein_coding	Klhl13-202	havana	1 (assigned to previous version 7)	8
chrX	23230644	23231628	984	23231294	72	54.06	11.26	51.58	Mono_(KnockDown)_Peaks_peak_72229	Mono_(KnockDown)_Peaks	ENSMUSG00000080862	ENSMUST00000117260	-	23230745	23231303	TSS	0	0	1	0.5675	---	transcribed_processed_pseudogene	ENSMUSG00000080862	Gm14523	havana	4	---	---	transcribed_processed_pseudogene	Gm14523-201	havana	NA (assigned to previous version 1)	2
chrX	23373504	23374233	729	23373604	62	47.71	11.32	45.27	Mono_(KnockDown)_Peaks_peak_72230	Mono_(KnockDown)_Peaks	.	.	.	.	.	Intergenic	.	.	.	.	.	.	.	.	.	.	.	.	.	.	.	.	.
chrX	23558845	23559921	1076	23559224	286	237.04	16	233.82	Mono_(KnockDown)_Peaks_peak_72231	Mono_(KnockDown)_Peaks	ENSMUSG00000036769	ENSMUST00000035766	+	23559290	23672230	TSS	0	-112309	0.0056	0.5868	CCDS40892	protein_coding	ENSMUSG00000036769	Wdr44	ensembl_havana	15	ENSMUSP00000044616	7	protein_coding	Wdr44-201	ensembl_havana	1 (assigned to previous version 12)	13
chrX	23689733	23690345	612	23690055	209	202.71	21.26	199.6	Mono_(KnockDown)_Peaks_peak_72232	Mono_(KnockDown)_Peaks	.	.	.	.	.	Intergenic	.	.	.	.	.	.	.	.	.	.	.	.	.	.	.	.	.
chrX	24019728	24019955	227	24019908	19	7.08	3.6	5.11	Mono_(KnockDown)_Peaks_peak_72233	Mono_(KnockDown)_Peaks	.	.	.	.	.	Intergenic	.	.	.	.	.	.	.	.	.	.	.	.	.	.	.	.	.
chrX	24028006	24028204	198	24028118	25	11.37	4.67	9.3	Mono_(KnockDown)_Peaks_peak_72234	Mono_(KnockDown)_Peaks	.	.	.	.	.	Intergenic	.	.	.	.	.	.	.	.	.	.	.	.	.	.	.	.	.
chrX	34887904	34888127	223	34888030	18	6.43	3.42	4.48	Mono_(KnockDown)_Peaks_peak_72235	Mono_(KnockDown)_Peaks	.	.	.	.	.	Intergenic	.	.	.	.	.	.	.	.	.	.	.	.	.	.	.	.	.
chrX	34946983	34947241	258	34947161	23	9.87	4.31	7.83	Mono_(KnockDown)_Peaks_peak_72236	Mono_(KnockDown)_Peaks	.	.	.	.	.	Intergenic	.	.	.	.	.	.	.	.	.	.	.	.	.	.	.	.	.
chrX	35138304	35138795	491	35138566	39	21.21	6.36	19	Mono_(KnockDown)_Peaks_peak_72237	Mono_(KnockDown)_Peaks	.	.	.	.	.	Intergenic	.	.	.	.	.	.	.	.	.	.	.	.	.	.	.	.	.
chrX	35139930	35140175	245	35139951	18	5.32	2.95	3.41	Mono_(KnockDown)_Peaks_peak_72238	Mono_(KnockDown)_Peaks	.	.	.	.	.	Intergenic	.	.	.	.	.	.	.	.	.	.	.	.	.	.	.	.	.
chrX	35141455	35141929	474	35141707	37	20.2	6.31	17.99	Mono_(KnockDown)_Peaks_peak_72239	Mono_(KnockDown)_Peaks	.	.	.	.	.	Intergenic	.	.	.	.	.	.	.	.	.	.	.	.	.	.	.	.	.
chrX	35151958	35153320	1362	35152378	231	194.72	16.24	191.65	Mono_(KnockDown)_Peaks_peak_72240	Mono_(KnockDown)_Peaks	ENSMUSG00000031093	ENSMUST00000033419	+	35152485	35340216	TSS	0	-186896	0.0045	0.6134	CCDS40923	protein_coding	ENSMUSG00000031093	Dock11	ensembl_havana	15	ENSMUSP00000033419	6	protein_coding	Dock11-201	ensembl_havana	1 (assigned to previous version 12)	13
chrX	35157893	35158146	253	35157953	14	4.07	2.7	2.21	Mono_(KnockDown)_Peaks_peak_72241	Mono_(KnockDown)_Peaks	ENSMUSG00000031093	ENSMUST00000033419	+	35152485	35340216	Intron 1	5408	-182070	0.0014	1	CCDS40923	protein_coding	ENSMUSG00000031093	Dock11	ensembl_havana	15	ENSMUSP00000033419	6	protein_coding	Dock11-201	ensembl_havana	1 (assigned to previous version 12)	13
chrX	35183549	35183732	183	35183640	19	7.08	3.6	5.11	Mono_(KnockDown)_Peaks_peak_72242	Mono_(KnockDown)_Peaks	ENSMUSG00000031093	ENSMUST00000033419	+	35152485	35340216	Intron 1	31064	-156484	0.001	1	CCDS40923	protein_coding	ENSMUSG00000031093	Dock11	ensembl_havana	15	ENSMUSP00000033419	6	protein_coding	Dock11-201	ensembl_havana	1 (assigned to previous version 12)	13
chrX	35185591	35185819	228	35185712	21	8.43	3.95	6.43	Mono_(KnockDown)_Peaks_peak_72243	Mono_(KnockDown)_Peaks	ENSMUSG00000031093	ENSMUST00000033419	+	35152485	35340216	Intron 1	33106	-154397	0.0012	1	CCDS40923	protein_coding	ENSMUSG00000031093	Dock11	ensembl_havana	15	ENSMUSP00000033419	6	protein_coding	Dock11-201	ensembl_havana	1 (assigned to previous version 12)	13
chrX	35192221	35192451	230	35192328	23	7.44	3.37	5.46	Mono_(KnockDown)_Peaks_peak_72244	Mono_(KnockDown)_Peaks	ENSMUSG00000031093	ENSMUST00000033419	+	35152485	35340216	Intron 1	39736	-147765	0.0012	1	CCDS40923	protein_coding	ENSMUSG00000031093	Dock11	ensembl_havana	15	ENSMUSP00000033419	6	protein_coding	Dock11-201	ensembl_havana	1 (assigned to previous version 12)	13
chrX	35194131	35195080	949	35194718	62	41.19	9.11	38.79	Mono_(KnockDown)_Peaks_peak_72245	Mono_(KnockDown)_Peaks	ENSMUSG00000031093	ENSMUST00000033419	+	35152485	35340216	Intron 1	41646	-145136	0.0051	1	CCDS40923	protein_coding	ENSMUSG00000031093	Dock11	ensembl_havana	15	ENSMUSP00000033419	6	protein_coding	Dock11-201	ensembl_havana	1 (assigned to previous version 12)	13
chrX	35221374	35221580	206	35221498	28	13.74	5.21	11.63	Mono_(KnockDown)_Peaks_peak_72246	Mono_(KnockDown)_Peaks	ENSMUSG00000031093	ENSMUST00000115266	+	35211050	35340210	Intron 1	10324	-118630	0.0016	1	---	protein_coding	ENSMUSG00000031093	Dock11	ensembl_havana	15	ENSMUSP00000110921	2	protein_coding	Dock11-203	havana	5 (assigned to previous version 7)	8
chrX	35222948	35223604	656	35223107	52	36.63	9.53	34.27	Mono_(KnockDown)_Peaks_peak_72247	Mono_(KnockDown)_Peaks	ENSMUSG00000031093	ENSMUST00000115266	+	35211050	35340210	Intron 1	11898	-116606	0.0051	1	---	protein_coding	ENSMUSG00000031093	Dock11	ensembl_havana	15	ENSMUSP00000110921	2	protein_coding	Dock11-203	havana	5 (assigned to previous version 7)	8
chrX	35260774	35261046	272	35260854	21	8.43	3.95	6.43	Mono_(KnockDown)_Peaks_peak_72248	Mono_(KnockDown)_Peaks	ENSMUSG00000031093	ENSMUST00000115266	+	35211050	35340210	Intron 18	49724	-79164	0.0021	1	---	protein_coding	ENSMUSG00000031093	Dock11	ensembl_havana	15	ENSMUSP00000110921	2	protein_coding	Dock11-203	havana	5 (assigned to previous version 7)	8
chrX	35314031	35314334	303	35314189	40	24.43	7.37	22.17	Mono_(KnockDown)_Peaks_peak_72249	Mono_(KnockDown)_Peaks	ENSMUSG00000031093	ENSMUST00000115264	+	35304891	35339881	Intron 4	9140	-25547	0.0087	1	---	protein_coding	ENSMUSG00000031093	Dock11	ensembl_havana	15	ENSMUSP00000110919	2	protein_coding	Dock11-202	havana	5 (assigned to previous version 1)	2
chrX	35328994	35329232	238	35329167	14	4.07	2.7	2.21	Mono_(KnockDown)_Peaks_peak_72250	Mono_(KnockDown)_Peaks	ENSMUSG00000031093	ENSMUST00000115264	+	35304891	35339881	Intron 8	24103	-10649	0.0068	1	---	protein_coding	ENSMUSG00000031093	Dock11	ensembl_havana	15	ENSMUSP00000110919	2	protein_coding	Dock11-202	havana	5 (assigned to previous version 1)	2
chrX	35346382	35347045	663	35346720	108	97.57	16.69	94.87	Mono_(KnockDown)_Peaks_peak_72251	Mono_(KnockDown)_Peaks	.	.	.	.	.	Intergenic	.	.	.	.	.	.	.	.	.	.	.	.	.	.	.	.	.
chrX	35375480	35376410	930	35375929	139	90.76	10	88.09	Mono_(KnockDown)_Peaks_peak_72252	Mono_(KnockDown)_Peaks	ENSMUSG00000017057	ENSMUST00000033418	+	35375763	35434913	TSS	0	-58503	0.011	0.696	CCDS30057	protein_coding	ENSMUSG00000017057	Il13ra1	ensembl_havana	10	ENSMUSP00000033418	8	protein_coding	Il13ra1-201	ensembl_havana	1 (assigned to previous version 7)	8
chrX	35378721	35379286	565	35379041	81	36.39	5.76	34.03	Mono_(KnockDown)_Peaks_peak_72253	Mono_(KnockDown)_Peaks	ENSMUSG00000017057	ENSMUST00000033418	+	35375763	35434913	Intron 1	2958	-55627	0.0096	1	CCDS30057	protein_coding	ENSMUSG00000017057	Il13ra1	ensembl_havana	10	ENSMUSP00000033418	8	protein_coding	Il13ra1-201	ensembl_havana	1 (assigned to previous version 7)	8
chrX	35392700	35393399	699	35393151	33	17.98	6.11	15.8	Mono_(KnockDown)_Peaks_peak_72254	Mono_(KnockDown)_Peaks	ENSMUSG00000017057	ENSMUST00000033418	+	35375763	35434913	Intron 2	16937	-41514	0.0118	1	CCDS30057	protein_coding	ENSMUSG00000017057	Il13ra1	ensembl_havana	10	ENSMUSP00000033418	8	protein_coding	Il13ra1-201	ensembl_havana	1 (assigned to previous version 7)	8
chrX	35490425	35490627	202	35490467	16	5.2	3.06	3.29	Mono_(KnockDown)_Peaks_peak_72255	Mono_(KnockDown)_Peaks	.	.	.	.	.	Intergenic	.	.	.	.	.	.	.	.	.	.	.	.	.	.	.	.	.
chrX	35535533	35536166	633	35535858	56	40.98	10.25	38.58	Mono_(KnockDown)_Peaks_peak_72256	Mono_(KnockDown)_Peaks	.	.	.	.	.	Intergenic	.	.	.	.	.	.	.	.	.	.	.	.	.	.	.	.	.
chrX	35591724	35593125	1401	35592097	128	68.28	7.45	65.72	Mono_(KnockDown)_Peaks_peak_72257	Mono_(KnockDown)_Peaks	ENSMUSG00000016239	ENSMUST00000016383	+	35592006	35625995	TSS	0	-32870	0.033	0.7989	CCDS30059	protein_coding	ENSMUSG00000016239	Lonrf3	ensembl_havana	12	ENSMUSP00000016383	4	protein_coding	Lonrf3-201	ensembl_havana	1 (assigned to previous version 9)	10
chrX	35593411	35594008	597	35593749	109	51.67	6.33	49.2	Mono_(KnockDown)_Peaks_peak_72258	Mono_(KnockDown)_Peaks	ENSMUSG00000016239	ENSMUST00000126147	+	35592869	35605408	TSS	542	-11400	0.0477	1	---	protein_coding	ENSMUSG00000016239	Lonrf3	ensembl_havana	12	ENSMUSP00000118175	2	protein_coding	Lonrf3-202	havana	3 (assigned to previous version 1)	2
chrX	35623355	35623940	585	35623594	82	70.45	14.43	67.88	Mono_(KnockDown)_Peaks_peak_72259	Mono_(KnockDown)_Peaks	ENSMUSG00000016239	ENSMUST00000016383	+	35592006	35625995	Intron 10	31349	-2055	0.0172	1	CCDS30059	protein_coding	ENSMUSG00000016239	Lonrf3	ensembl_havana	12	ENSMUSP00000016383	4	protein_coding	Lonrf3-201	ensembl_havana	1 (assigned to previous version 9)	10
chrX	35648856	35649230	374	35649131	49	27.72	7.01	25.44	Mono_(KnockDown)_Peaks_peak_72260	Mono_(KnockDown)_Peaks	.	.	.	.	.	Intergenic	.	.	.	.	.	.	.	.	.	.	.	.	.	.	.	.	.
chrX	35653654	35654696	1042	35653810	90	55.48	8.72	52.99	Mono_(KnockDown)_Peaks_peak_72261	Mono_(KnockDown)_Peaks	.	.	.	.	.	Intergenic	.	.	.	.	.	.	.	.	.	.	.	.	.	.	.	.	.
chrX	35682794	35683035	241	35682864	16	5.2	3.06	3.29	Mono_(KnockDown)_Peaks_peak_72262	Mono_(KnockDown)_Peaks	.	.	.	.	.	Intergenic	.	.	.	.	.	.	.	.	.	.	.	.	.	.	.	.	.
chrX	35688961	35689227	266	35689107	17	5.8	3.24	3.87	Mono_(KnockDown)_Peaks_peak_72263	Mono_(KnockDown)_Peaks	ENSMUSG00000091556	ENSMUST00000169499	-	35687254	35755484	Intron 7	66257	-1707	0.0039	1	---	protein_coding	ENSMUSG00000091556	Gm14569	havana	9	ENSMUSP00000126231	2	protein_coding	Gm14569-204	havana	5 (assigned to previous version 1)	2
chrX	35751821	35752036	215	35752008	15	4.62	2.88	2.74	Mono_(KnockDown)_Peaks_peak_72264	Mono_(KnockDown)_Peaks	ENSMUSG00000091556	ENSMUST00000169499	-	35687254	35755484	Intron 1	3448	-64567	0.0032	1	---	protein_coding	ENSMUSG00000091556	Gm14569	havana	9	ENSMUSP00000126231	2	protein_coding	Gm14569-204	havana	5 (assigned to previous version 1)	2
chrX	35815769	35816205	436	35816101	50	34.51	9.17	32.17	Mono_(KnockDown)_Peaks_peak_72265	Mono_(KnockDown)_Peaks	.	.	.	.	.	Intergenic	.	.	.	.	.	.	.	.	.	.	.	.	.	.	.	.	.
chrX	35825408	35825697	289	35825519	28	13.74	5.21	11.63	Mono_(KnockDown)_Peaks_peak_72266	Mono_(KnockDown)_Peaks	.	.	.	.	.	Intergenic	.	.	.	.	.	.	.	.	.	.	.	.	.	.	.	.	.
chrX	35861525	35862342	817	35861848	187	154.16	15.25	151.23	Mono_(KnockDown)_Peaks_peak_72267	Mono_(KnockDown)_Peaks	ENSMUSG00000006373	ENSMUST00000073339	+	35861859	35869733	TSS	0	-7391	0.0615	0.5917	CCDS30060	protein_coding	ENSMUSG00000006373	Pgrmc1	ensembl_havana	11	ENSMUSP00000073061	7	protein_coding	Pgrmc1-201	ensembl_havana	1 (assigned to previous version 6)	7
chrX	35862612	35862992	380	35862830	58	22.67	4.76	20.44	Mono_(KnockDown)_Peaks_peak_72268	Mono_(KnockDown)_Peaks	ENSMUSG00000006373	ENSMUST00000073339	+	35861859	35869733	TSS	753	-6741	0.0484	1	CCDS30060	protein_coding	ENSMUSG00000006373	Pgrmc1	ensembl_havana	11	ENSMUSP00000073061	7	protein_coding	Pgrmc1-201	ensembl_havana	1 (assigned to previous version 6)	7
chrX	35908312	35909232	920	35908929	84	68.25	13.2	65.69	Mono_(KnockDown)_Peaks_peak_72269	Mono_(KnockDown)_Peaks	ENSMUSG00000059708	ENSMUST00000051906	-	35871967	35909049	TSS	0	-36345	0.0199	0.8013	CCDS40924	protein_coding	ENSMUSG00000059708	Akap17b	ensembl_havana	13	ENSMUSP00000052042	7	protein_coding	Akap17b-201	ensembl_havana	5 (assigned to previous version 12)	13
chrX	36007071	36007762	691	36007334	95	72.39	12.14	69.81	Mono_(KnockDown)_Peaks_peak_72270	Mono_(KnockDown)_Peaks	ENSMUSG00000037636	ENSMUST00000047655	+	36007312	36040856	TSS	0	-33094	0.0134	0.6517	CCDS40925	protein_coding	ENSMUSG00000037636	Slc25a43	ensembl_havana	7	ENSMUSP00000035392	7	protein_coding	Slc25a43-201	ensembl_havana	1 (assigned to previous version 6)	7
chrX	36008206	36008735	529	36008656	26	8.37	3.45	6.37	Mono_(KnockDown)_Peaks_peak_72271	Mono_(KnockDown)_Peaks	ENSMUSG00000037636	ENSMUST00000047655	+	36007312	36040856	TSS	894	-32121	0.0158	1	CCDS40925	protein_coding	ENSMUSG00000037636	Slc25a43	ensembl_havana	7	ENSMUSP00000035392	7	protein_coding	Slc25a43-201	ensembl_havana	1 (assigned to previous version 6)	7
chrX	36024666	36024967	301	36024765	31	16.24	5.75	14.09	Mono_(KnockDown)_Peaks_peak_72272	Mono_(KnockDown)_Peaks	ENSMUSG00000037636	ENSMUST00000047655	+	36007312	36040856	Intron 3	17354	-15889	0.009	1	CCDS40925	protein_coding	ENSMUSG00000037636	Slc25a43	ensembl_havana	7	ENSMUSP00000035392	7	protein_coding	Slc25a43-201	ensembl_havana	1 (assigned to previous version 6)	7
chrX	36059079	36060234	1155	36059216	228	166.91	12.57	163.94	Mono_(KnockDown)_Peaks_peak_72273	Mono_(KnockDown)_Peaks	ENSMUSG00000016319	ENSMUST00000156672	+	36060932	36062207	TSS	-698	-1973	0	0	---	protein_coding	ENSMUSG00000016319	Slc25a5	ensembl_havana	4	---	---	retained_intron	Slc25a5-203	havana	1 (assigned to previous version 1)	2
chrX	36071255	36071961	706	36071596	372	323.47	17.89	319.94	Mono_(KnockDown)_Peaks_peak_72274	Mono_(KnockDown)_Peaks	ENSMUSG00000016308	ENSMUST00000240546	+	36064828	36147876	5' UTR Exon	6427	-75915	0.0085	1	---	protein_coding	ENSMUSG00000016308	Ube2a	ensembl_havana	14	ENSMUSP00000159479	1	protein_coding	Ube2a-210	havana	---	1
chrX	36083903	36084161	258	36084053	25	11.37	4.67	9.3	Mono_(KnockDown)_Peaks_peak_72275	Mono_(KnockDown)_Peaks	ENSMUSG00000016308	ENSMUST00000240546	+	36064828	36147876	5' UTR Exon	19075	-63715	0.0031	1	---	protein_coding	ENSMUSG00000016308	Ube2a	ensembl_havana	14	ENSMUSP00000159479	1	protein_coding	Ube2a-210	havana	---	1
chrX	36094033	36094275	242	36094137	49	33.46	8.99	31.12	Mono_(KnockDown)_Peaks_peak_72276	Mono_(KnockDown)_Peaks	ENSMUSG00000016308	ENSMUST00000240546	+	36064828	36147876	5' UTR Exon	29205	-53601	0.0029	1	---	protein_coding	ENSMUSG00000016308	Ube2a	ensembl_havana	14	ENSMUSP00000159479	1	protein_coding	Ube2a-210	havana	---	1
chrX	36095452	36095754	302	36095589	16	5.06	2.99	3.16	Mono_(KnockDown)_Peaks_peak_72277	Mono_(KnockDown)_Peaks	ENSMUSG00000016308	ENSMUST00000240546	+	36064828	36147876	5' UTR Exon	30624	-52122	0.0036	1	---	protein_coding	ENSMUSG00000016308	Ube2a	ensembl_havana	14	ENSMUSP00000159479	1	protein_coding	Ube2a-210	havana	---	1
chrX	36097156	36097475	319	36097268	29	13.99	5.17	11.87	Mono_(KnockDown)_Peaks_peak_72278	Mono_(KnockDown)_Peaks	ENSMUSG00000016308	ENSMUST00000240546	+	36064828	36147876	5' UTR Exon	32328	-50401	0.0039	1	---	protein_coding	ENSMUSG00000016308	Ube2a	ensembl_havana	14	ENSMUSP00000159479	1	protein_coding	Ube2a-210	havana	---	1
chrX	36127629	36128218	589	36127898	107	94.05	15.85	91.37	Mono_(KnockDown)_Peaks_peak_72279	Mono_(KnockDown)_Peaks	ENSMUSG00000006423	ENSMUST00000150873	-	36120134	36127809	TSS	0	-7495	0.0236	0.3068	---	protein_coding	ENSMUSG00000006423	Steep1	ensembl_havana	16	---	---	retained_intron	Steep1-206	havana	2 (assigned to previous version 1)	2
chrX	36137702	36138622	920	36137931	252	238.5	20.63	235.27	Mono_(KnockDown)_Peaks_peak_72280	Mono_(KnockDown)_Peaks	ENSMUSG00000016308	ENSMUST00000200835	+	36137999	36147195	TSS	0	-8573	0.0678	0.6775	---	protein_coding	ENSMUSG00000016308	Ube2a	ensembl_havana	14	ENSMUSP00000144306	2	protein_coding	Ube2a-202	havana	5 (assigned to previous version 3)	4
chrX	36166205	36167451	1246	36167159	173	153.9	17.45	150.97	Mono_(KnockDown)_Peaks_peak_72281	Mono_(KnockDown)_Peaks	ENSMUSG00000044149	ENSMUST00000239259	-	36151193	36167167	TSS	0	-15012	0.0603	0.7723	---	protein_coding	ENSMUSG00000044149	Nkrf	ensembl_havana	8	ENSMUSP00000159216	2	protein_coding	Nkrf-202	havana	---	2
chrX	36203500	36204110	610	36203687	67	51.36	11.46	48.9	Mono_(KnockDown)_Peaks_peak_72282	Mono_(KnockDown)_Peaks	ENSMUSG00000050379	ENSMUST00000053456	-	36177099	36253310	Intron 5	49200	-26401	0.008	1	CCDS57749	protein_coding	ENSMUSG00000050379	Septin6	ensembl_havana	16	ENSMUSP00000054034	5	protein_coding	Septin6-201	havana	1 (assigned to previous version 10)	11
chrX	36213378	36213572	194	36213451	21	8.43	3.95	6.43	Mono_(KnockDown)_Peaks_peak_72283	Mono_(KnockDown)_Peaks	ENSMUSG00000050379	ENSMUST00000053456	-	36177099	36253310	Intron 3	39738	-36279	0.0026	1	CCDS57749	protein_coding	ENSMUSG00000050379	Septin6	ensembl_havana	16	ENSMUSP00000054034	5	protein_coding	Septin6-201	havana	1 (assigned to previous version 10)	11
chrX	36219811	36220223	412	36219969	23	9.87	4.31	7.83	Mono_(KnockDown)_Peaks_peak_72284	Mono_(KnockDown)_Peaks	ENSMUSG00000050379	ENSMUST00000053456	-	36177099	36253310	Intron 3	33087	-42712	0.0054	1	CCDS57749	protein_coding	ENSMUSG00000050379	Septin6	ensembl_havana	16	ENSMUSP00000054034	5	protein_coding	Septin6-201	havana	1 (assigned to previous version 10)	11
chrX	36252489	36253582	1093	36253256	241	210.24	17.42	207.11	Mono_(KnockDown)_Peaks_peak_72285	Mono_(KnockDown)_Peaks	ENSMUSG00000050379	ENSMUST00000115239	-	36178684	36253310	TSS	0	-73805	0.011	0.7514	CCDS53051	protein_coding	ENSMUSG00000050379	Septin6	ensembl_havana	16	ENSMUSP00000110894	4	protein_coding	Septin6-203	ensembl_havana	1 (assigned to previous version 9)	10
chrX	36338185	36338619	434	36338352	26	12.14	4.85	10.06	Mono_(KnockDown)_Peaks_peak_72286	Mono_(KnockDown)_Peaks	.	.	.	.	.	Intergenic	.	.	.	.	.	.	.	.	.	.	.	.	.	.	.	.	.
chrX	36343648	36343840	192	36343820	19	4.4	2.52	2.53	Mono_(KnockDown)_Peaks_peak_72287	Mono_(KnockDown)_Peaks	.	.	.	.	.	Intergenic	.	.	.	.	.	.	.	.	.	.	.	.	.	.	.	.	.
chrX	36348610	36349527	917	36349010	203	154.79	13.36	151.86	Mono_(KnockDown)_Peaks_peak_72288	Mono_(KnockDown)_Peaks	ENSMUSG00000079641	ENSMUST00000115231	-	36346173	36349056	TSS	0	-2437	0.155	0.4869	CCDS40927	protein_coding	ENSMUSG00000079641	Rpl39	ensembl_havana	4	ENSMUSP00000110886	4	protein_coding	Rpl39-201	ensembl_havana	1 (assigned to previous version 3)	4
chrX	36355230	36355426	196	36355342	40	24.43	7.37	22.17	Mono_(KnockDown)_Peaks_peak_72289	Mono_(KnockDown)_Peaks	ENSMUSG00000036572	ENSMUST00000076265	-	36355331	36373976	TTS	18550	0	0.0051	0.4873	CCDS30068	protein_coding	ENSMUSG00000036572	Upf3b	ensembl_havana	17	ENSMUSP00000075614	7	protein_coding	Upf3b-201	ensembl_havana	1 (assigned to previous version 12)	13
chrX	36362533	36362766	233	36362588	17	5.8	3.24	3.87	Mono_(KnockDown)_Peaks_peak_72290	Mono_(KnockDown)_Peaks	ENSMUSG00000036572	ENSMUST00000130324	-	36359329	36368177	CDS Exon 5	5411	-3204	0.0264	1	---	protein_coding	ENSMUSG00000036572	Upf3b	ensembl_havana	17	ENSMUSP00000121631	2	protein_coding	Upf3b-202	havana	3 (assigned to previous version 1)	2
chrX	36373375	36374429	1054	36374003	233	193.92	15.86	190.84	Mono_(KnockDown)_Peaks_peak_72291	Mono_(KnockDown)_Peaks	ENSMUSG00000036572	ENSMUST00000076265	-	36355331	36373976	TSS	0	-18044	0.0323	0.5706	CCDS30068	protein_coding	ENSMUSG00000036572	Upf3b	ensembl_havana	17	ENSMUSP00000075614	7	protein_coding	Upf3b-201	ensembl_havana	1 (assigned to previous version 12)	13
chrX	36390248	36391096	848	36390722	95	74.37	12.69	71.78	Mono_(KnockDown)_Peaks_peak_72292	Mono_(KnockDown)_Peaks	ENSMUSG00000016409	ENSMUST00000016553	+	36390448	36414400	TSS	0	-23304	0.0271	0.7644	CCDS30069	protein_coding	ENSMUSG00000016409	Nkap	ensembl_havana	5	ENSMUSP00000016553	5	protein_coding	Nkap-201	ensembl_havana	1 (assigned to previous version 4)	5
chrX	36443100	36443339	239	36443221	21	8.43	3.95	6.43	Mono_(KnockDown)_Peaks_peak_72293	Mono_(KnockDown)_Peaks	.	.	.	.	.	Intergenic	.	.	.	.	.	.	.	.	.	.	.	.	.	.	.	.	.
chrX	36454599	36455852	1253	36454875	138	112.16	14.33	109.4	Mono_(KnockDown)_Peaks_peak_72294	Mono_(KnockDown)_Peaks	ENSMUSG00000016427	ENSMUST00000016571	-	36451241	36454817	TSS	0	-3358	0.0612	0.1746	CCDS40928	protein_coding	ENSMUSG00000016427	Ndufa1	ensembl_havana	8	ENSMUSP00000016571	8	protein_coding	Ndufa1-201	ensembl_havana	1 (assigned to previous version 7)	8
chrX	36594978	36595372	394	36595217	60	45.44	10.96	43.01	Mono_(KnockDown)_Peaks_peak_72295	Mono_(KnockDown)_Peaks	ENSMUSG00000079638	ENSMUST00000115191	+	36593720	36598460	Intron 2	1258	-3088	0.0833	1	CCDS53052	protein_coding	ENSMUSG00000079638	Rhox2b	ensembl_havana	9	ENSMUSP00000110845	4	protein_coding	Rhox2b-201	ensembl_havana	1 (assigned to previous version 6)	7
chrX	36676354	36676675	321	36676519	34	18.86	6.29	16.68	Mono_(KnockDown)_Peaks_peak_72296	Mono_(KnockDown)_Peaks	ENSMUSG00000095698	ENSMUST00000115179	+	36675081	36679277	Intron 2	1273	-2602	0.0767	1	CCDS40934	protein_coding	ENSMUSG00000095698	Rhox2d	ensembl_havana	3	ENSMUSP00000110833	3	protein_coding	Rhox2d-201	ensembl_havana	5 (assigned to previous version 3)	4
chrX	36703517	36703873	356	36703727	36	20.67	6.65	18.46	Mono_(KnockDown)_Peaks_peak_72297	Mono_(KnockDown)_Peaks	.	.	.	.	.	Intergenic	.	.	.	.	.	.	.	.	.	.	.	.	.	.	.	.	.
chrX	36754282	36754674	392	36754495	96	90	17.44	87.33	Mono_(KnockDown)_Peaks_peak_72298	Mono_(KnockDown)_Peaks	ENSMUSG00000095741	ENSMUST00000184546	+	36753482	36757814	TSS	800	-3140	0.0907	1	---	protein_coding	ENSMUSG00000095741	Rhox2f	ensembl_havana	4	ENSMUSP00000139352	2	protein_coding	Rhox2f-202	havana	5 (assigned to previous version 1)	2
chrX	36823462	36823802	340	36823590	27	12.93	5.03	10.83	Mono_(KnockDown)_Peaks_peak_72299	Mono_(KnockDown)_Peaks	ENSMUSG00000079629	ENSMUST00000183888	-	36820768	36824700	TSS	898	-2694	0.0867	1	---	protein_coding	ENSMUSG00000079629	Rhox2g	ensembl_havana	6	ENSMUSP00000139146	2	protein_coding	Rhox2g-202	havana	2 (assigned to previous version 2)	3
chrX	36853269	36853656	387	36853366	34	18.86	6.29	16.68	Mono_(KnockDown)_Peaks_peak_72300	Mono_(KnockDown)_Peaks	ENSMUSG00000079627	ENSMUST00000184088	-	36850642	36854523	TSS	867	-2627	0.0999	1	---	protein_coding	ENSMUSG00000079627	Rhox2h	ensembl_havana	3	ENSMUSP00000139288	2	protein_coding	Rhox2h-202	havana	5 (assigned to previous version 1)	2
chrX	36882407	36882859	452	36882505	27	12.93	5.03	10.83	Mono_(KnockDown)_Peaks_peak_72301	Mono_(KnockDown)_Peaks	.	.	.	.	.	Intergenic	.	.	.	.	.	.	.	.	.	.	.	.	.	.	.	.	.
chrX	36890549	36890881	332	36890794	79	32.33	5.19	30.01	Mono_(KnockDown)_Peaks_peak_72302	Mono_(KnockDown)_Peaks	ENSMUSG00000095180	ENSMUST00000179626	+	36891761	36897309	TSS	-880	-6428	0	0	---	protein_coding	ENSMUSG00000095180	Rhox5	ensembl_havana	11	ENSMUSP00000137526	3	protein_coding	Rhox5-201	ensembl_havana	1 (assigned to previous version 1)	3
chrX	36891485	36891840	355	36891587	129	61.14	6.42	58.62	Mono_(KnockDown)_Peaks_peak_72303	Mono_(KnockDown)_Peaks	ENSMUSG00000095180	ENSMUST00000179626	+	36891761	36897309	TSS	0	-5469	0.0144	0.2247	---	protein_coding	ENSMUSG00000095180	Rhox5	ensembl_havana	11	ENSMUSP00000137526	3	protein_coding	Rhox5-201	ensembl_havana	1 (assigned to previous version 1)	3
chrX	36895189	36896193	1004	36895918	155	80.44	7.3	77.82	Mono_(KnockDown)_Peaks_peak_72304	Mono_(KnockDown)_Peaks	ENSMUSG00000095180	ENSMUST00000179626	+	36891761	36897309	Intron 5	3428	-1116	0.1811	1	---	protein_coding	ENSMUSG00000095180	Rhox5	ensembl_havana	11	ENSMUSP00000137526	3	protein_coding	Rhox5-201	ensembl_havana	1 (assigned to previous version 1)	3
chrX	36898982	36899412	430	36899209	36	6.29	2.39	4.35	Mono_(KnockDown)_Peaks_peak_72305	Mono_(KnockDown)_Peaks	.	.	.	.	.	Intergenic	.	.	.	.	.	.	.	.	.	.	.	.	.	.	.	.	.
chrX	36912289	36912672	383	36912450	15	4.62	2.88	2.74	Mono_(KnockDown)_Peaks_peak_72306	Mono_(KnockDown)_Peaks	.	.	.	.	.	Intergenic	.	.	.	.	.	.	.	.	.	.	.	.	.	.	.	.	.
chrX	36996205	36996565	360	36996308	38	22.53	7.01	20.3	Mono_(KnockDown)_Peaks_peak_72307	Mono_(KnockDown)_Peaks	.	.	.	.	.	Intergenic	.	.	.	.	.	.	.	.	.	.	.	.	.	.	.	.	.
chrX	37046235	37046425	190	37046339	22	8.85	4.01	6.83	Mono_(KnockDown)_Peaks_peak_72308	Mono_(KnockDown)_Peaks	.	.	.	.	.	Intergenic	.	.	.	.	.	.	.	.	.	.	.	.	.	.	.	.	.
chrX	37173059	37173543	484	37173241	27	12.93	5.03	10.83	Mono_(KnockDown)_Peaks_peak_72309	Mono_(KnockDown)_Peaks	ENSMUSG00000051038	ENSMUST00000054147	-	37165471	37174019	TSS	476	-7588	0.0567	1	CCDS30086	protein_coding	ENSMUSG00000051038	Rhox11	ensembl_havana	11	ENSMUSP00000052929	10	protein_coding	Rhox11-201	ensembl_havana	1 (assigned to previous version 10)	11
chrX	37229160	37229480	320	37229359	23	9.87	4.31	7.83	Mono_(KnockDown)_Peaks_peak_72310	Mono_(KnockDown)_Peaks	.	.	.	.	.	Intergenic	.	.	.	.	.	.	.	.	.	.	.	.	.	.	.	.	.
chrX	37268854	37269200	346	37269095	32	17.1	5.93	14.94	Mono_(KnockDown)_Peaks_peak_72311	Mono_(KnockDown)_Peaks	ENSMUSG00000080942	ENSMUST00000118349	+	37269605	37270504	TSS	-405	-1304	0	0	---	processed_pseudogene	ENSMUSG00000080942	Zfp36l1-ps	havana	2	---	---	processed_pseudogene	Zfp36l1-ps-201	havana	NA (assigned to previous version 1)	2
chrX	37269856	37270095	239	37269940	16	5.2	3.06	3.29	Mono_(KnockDown)_Peaks_peak_72312	Mono_(KnockDown)_Peaks	ENSMUSG00000080942	ENSMUST00000118349	+	37269605	37270504	TSS	251	-409	0.2667	1	---	processed_pseudogene	ENSMUSG00000080942	Zfp36l1-ps	havana	2	---	---	processed_pseudogene	Zfp36l1-ps-201	havana	NA (assigned to previous version 1)	2
chrX	37278435	37279147	712	37278649	270	266.09	22.64	262.76	Mono_(KnockDown)_Peaks_peak_72313	Mono_(KnockDown)_Peaks	ENSMUSG00000048047	ENSMUST00000049740	+	37278670	37285924	TSS	0	-6777	0.0659	0.6704	CCDS30088	protein_coding	ENSMUSG00000048047	Zbtb33	ensembl_havana	4	ENSMUSP00000049983	3	protein_coding	Zbtb33-201	ensembl	1 (assigned to previous version 2)	3
chrX	37335920	37336802	882	37336129	30	15.39	5.57	13.25	Mono_(KnockDown)_Peaks_peak_72314	Mono_(KnockDown)_Peaks	ENSMUSG00000036502	ENSMUST00000139358	-	37304162	37341279	Intron 1	4477	-31758	0.0238	1	---	protein_coding	ENSMUSG00000036502	Tmem255a	ensembl_havana	15	---	---	protein_coding_CDS_not_defined	Tmem255a-204	havana	3 (assigned to previous version 1)	2
chrX	37338641	37339063	422	37338726	28	13.28	5.03	11.18	Mono_(KnockDown)_Peaks_peak_72315	Mono_(KnockDown)_Peaks	ENSMUSG00000036502	ENSMUST00000139358	-	37304162	37341279	Intron 1	2216	-34479	0.0114	1	---	protein_coding	ENSMUSG00000036502	Tmem255a	ensembl_havana	15	---	---	protein_coding_CDS_not_defined	Tmem255a-204	havana	3 (assigned to previous version 1)	2
chrX	37340942	37341188	246	37341166	17	5.8	3.24	3.87	Mono_(KnockDown)_Peaks_peak_72316	Mono_(KnockDown)_Peaks	ENSMUSG00000036502	ENSMUST00000066498	-	37286183	37341317	TSS	129	-54759	0.0045	1	CCDS30089	protein_coding	ENSMUSG00000036502	Tmem255a	ensembl_havana	15	ENSMUSP00000064511	8	protein_coding	Tmem255a-201	ensembl_havana	1 (assigned to previous version 7)	8
chrX	37402206	37402429	223	37402271	20	7.75	3.77	5.76	Mono_(KnockDown)_Peaks_peak_72317	Mono_(KnockDown)_Peaks	.	.	.	.	.	Intergenic	.	.	.	.	.	.	.	.	.	.	.	.	.	.	.	.	.
chrX	37423660	37424077	417	37423915	36	20.67	6.65	18.46	Mono_(KnockDown)_Peaks_peak_72318	Mono_(KnockDown)_Peaks	ENSMUSG00000016327	ENSMUST00000115134	+	37405061	37425647	3' UTR Exon	18599	-1570	0.0203	1	CCDS72368	protein_coding	ENSMUSG00000016327	Atp1b4	ensembl_havana	10	ENSMUSP00000110787	2	protein_coding	Atp1b4-202	havana	1 (assigned to previous version 1)	2
chrX	37517557	37518240	683	37517855	117	74.43	9.43	71.83	Mono_(KnockDown)_Peaks_peak_72319	Mono_(KnockDown)_Peaks	ENSMUSG00000016534	ENSMUST00000136817	-	37518759	37532028	TTS	13788	519	0	0	---	protein_coding	ENSMUSG00000016534	Lamp2	ensembl_havana	16	---	---	retained_intron	Lamp2-204	havana	2 (assigned to previous version 1)	2
chrX	37519871	37520559	688	37520283	151	112.11	12.39	109.35	Mono_(KnockDown)_Peaks_peak_72320	Mono_(KnockDown)_Peaks	ENSMUSG00000016534	ENSMUST00000061755	-	37508384	37545332	CDS Exon 6	24773	-11487	0.0186	1	CCDS30093	protein_coding	ENSMUSG00000016534	Lamp2	ensembl_havana	16	ENSMUSP00000052283	9	protein_coding	Lamp2-202	ensembl_havana	1 (assigned to previous version 8)	9
chrX	37527230	37527621	391	37527476	57	42.08	10.43	39.68	Mono_(KnockDown)_Peaks_peak_72321	Mono_(KnockDown)_Peaks	ENSMUSG00000016534	ENSMUST00000061755	-	37508384	37545332	Intron 3	17711	-18846	0.0106	1	CCDS30093	protein_coding	ENSMUSG00000016534	Lamp2	ensembl_havana	16	ENSMUSP00000052283	9	protein_coding	Lamp2-202	ensembl_havana	1 (assigned to previous version 8)	9
chrX	37544481	37545516	1035	37545329	92	73.29	12.99	70.7	Mono_(KnockDown)_Peaks_peak_72322	Mono_(KnockDown)_Peaks	ENSMUSG00000016534	ENSMUST00000061755	-	37508384	37545332	TSS	0	-36097	0.0231	0.8224	CCDS30093	protein_coding	ENSMUSG00000016534	Lamp2	ensembl_havana	16	ENSMUSP00000052283	9	protein_coding	Lamp2-202	ensembl_havana	1 (assigned to previous version 8)	9
chrX	37562149	37563128	979	37562675	148	122.01	14.84	119.2	Mono_(KnockDown)_Peaks_peak_72323	Mono_(KnockDown)_Peaks	.	.	.	.	.	Intergenic	.	.	.	.	.	.	.	.	.	.	.	.	.	.	.	.	.
chrX	37568524	37569362	838	37569055	147	124.06	15.47	121.24	Mono_(KnockDown)_Peaks_peak_72324	Mono_(KnockDown)_Peaks	ENSMUSG00000087390	ENSMUST00000130251	+	37565338	37571364	CDS Exon 2	3186	-2002	0.1392	1	---	lncRNA	ENSMUSG00000087390	Gm7598	havana	2	---	---	lncRNA	Gm7598-201	havana	1 (assigned to previous version 1)	2
chrX	37593863	37594573	710	37593999	91	77.1	14.4	74.5	Mono_(KnockDown)_Peaks_peak_72325	Mono_(KnockDown)_Peaks	.	.	.	.	.	Intergenic	.	.	.	.	.	.	.	.	.	.	.	.	.	.	.	.	.
chrX	37653255	37654337	1082	37653626	212	165.29	13.95	162.32	Mono_(KnockDown)_Peaks_peak_72326	Mono_(KnockDown)_Peaks	ENSMUSG00000031095	ENSMUST00000147129	-	37622447	37653540	TSS	0	-30808	0.0092	0.2641	---	protein_coding	ENSMUSG00000031095	Cul4b	ensembl_havana	16	ENSMUSP00000136083	2	nonsense_mediated_decay	Cul4b-204	havana	2 (assigned to previous version 7)	8
chrX	37689171	37690163	992	37689462	135	121.32	17.18	118.52	Mono_(KnockDown)_Peaks_peak_72327	Mono_(KnockDown)_Peaks	ENSMUSG00000000355	ENSMUST00000140204	+	37689455	37700711	TSS	0	-10548	0.063	0.714	---	protein_coding	ENSMUSG00000000355	Mcts1	ensembl_havana	14	---	---	protein_coding_CDS_not_defined	Mcts1-204	havana	3 (assigned to previous version 7)	8
chrX	37723624	37724433	809	37723874	293	266.26	19.23	262.93	Mono_(KnockDown)_Peaks_peak_72328	Mono_(KnockDown)_Peaks	ENSMUSG00000048970	ENSMUST00000058265	-	37719662	37723965	TSS	0	-3962	0.0795	0.4222	CCDS30095	protein_coding	ENSMUSG00000048970	C1galt1c1	ensembl_havana	10	ENSMUSP00000059224	8	protein_coding	C1galt1c1-201	ensembl_havana	1 (assigned to previous version 7)	8
chrX	39885366	39885659	293	39885500	34	18.86	6.29	16.68	Mono_(KnockDown)_Peaks_peak_72329	Mono_(KnockDown)_Peaks	.	.	.	.	.	Intergenic	.	.	.	.	.	.	.	.	.	.	.	.	.	.	.	.	.
chrX	40076068	40076332	264	40076229	33	17.98	6.11	15.8	Mono_(KnockDown)_Peaks_peak_72330	Mono_(KnockDown)_Peaks	.	.	.	.	.	Intergenic	.	.	.	.	.	.	.	.	.	.	.	.	.	.	.	.	.
chrX	40999944	41001113	1169	41000818	204	171.86	16.03	168.87	Mono_(KnockDown)_Peaks_peak_72331	Mono_(KnockDown)_Peaks	ENSMUSG00000037475	ENSMUST00000047037	-	40883868	41000779	TSS	0	-116076	0.0072	0.7145	CCDS40951	protein_coding	ENSMUSG00000037475	Thoc2	ensembl_havana	16	ENSMUSP00000044677	9	protein_coding	Thoc2-201	ensembl_havana	5 (assigned to previous version 14)	15
chrX	41013438	41013940	502	41013818	33	17.98	6.11	15.8	Mono_(KnockDown)_Peaks_peak_72332	Mono_(KnockDown)_Peaks	ENSMUSG00000080798	ENSMUST00000121100	-	41012132	41012705	TSS	-733	-1306	0	0	---	processed_pseudogene	ENSMUSG00000080798	Gm5135	havana	4	---	---	processed_pseudogene	Gm5135-201	havana	NA (assigned to previous version 1)	2
chrX	41046627	41047210	583	41046892	29	13.97	5.16	11.85	Mono_(KnockDown)_Peaks_peak_72333	Mono_(KnockDown)_Peaks	.	.	.	.	.	Intergenic	.	.	.	.	.	.	.	.	.	.	.	.	.	.	.	.	.
chrX	41050175	41050705	530	41050413	29	13.09	4.82	10.98	Mono_(KnockDown)_Peaks_peak_72334	Mono_(KnockDown)_Peaks	.	.	.	.	.	Intergenic	.	.	.	.	.	.	.	.	.	.	.	.	.	.	.	.	.
chrX	41058267	41059591	1324	41059162	54	37.85	9.54	35.48	Mono_(KnockDown)_Peaks_peak_72335	Mono_(KnockDown)_Peaks	.	.	.	.	.	Intergenic	.	.	.	.	.	.	.	.	.	.	.	.	.	.	.	.	.
chrX	41072171	41072699	528	41072428	79	61.04	12.01	58.52	Mono_(KnockDown)_Peaks_peak_72336	Mono_(KnockDown)_Peaks	.	.	.	.	.	Intergenic	.	.	.	.	.	.	.	.	.	.	.	.	.	.	.	.	.
chrX	41103480	41103799	319	41103579	32	17.1	5.93	14.94	Mono_(KnockDown)_Peaks_peak_72337	Mono_(KnockDown)_Peaks	.	.	.	.	.	Intergenic	.	.	.	.	.	.	.	.	.	.	.	.	.	.	.	.	.
chrX	41106932	41107222	290	41107116	28	13.74	5.21	11.63	Mono_(KnockDown)_Peaks_peak_72338	Mono_(KnockDown)_Peaks	.	.	.	.	.	Intergenic	.	.	.	.	.	.	.	.	.	.	.	.	.	.	.	.	.
chrX	41122071	41122428	357	41122182	57	39.52	9.51	37.14	Mono_(KnockDown)_Peaks_peak_72339	Mono_(KnockDown)_Peaks	.	.	.	.	.	Intergenic	.	.	.	.	.	.	.	.	.	.	.	.	.	.	.	.	.
chrX	41125386	41125738	352	41125564	34	17.46	5.76	15.29	Mono_(KnockDown)_Peaks_peak_72340	Mono_(KnockDown)_Peaks	.	.	.	.	.	Intergenic	.	.	.	.	.	.	.	.	.	.	.	.	.	.	.	.	.
chrX	41145688	41146180	492	41146059	82	52.38	9.05	49.91	Mono_(KnockDown)_Peaks_peak_72341	Mono_(KnockDown)_Peaks	.	.	.	.	.	Intergenic	.	.	.	.	.	.	.	.	.	.	.	.	.	.	.	.	.
chrX	41146597	41147257	660	41146957	114	87.59	12.67	84.94	Mono_(KnockDown)_Peaks_peak_72342	Mono_(KnockDown)_Peaks	.	.	.	.	.	Intergenic	.	.	.	.	.	.	.	.	.	.	.	.	.	.	.	.	.
chrX	41156721	41157697	976	41157295	307	259.99	16.76	256.69	Mono_(KnockDown)_Peaks_peak_72343	Mono_(KnockDown)_Peaks	ENSMUSG00000025860	ENSMUST00000150635	+	41156795	41193697	TSS	0	-36000	0.0245	0.9243	---	protein_coding	ENSMUSG00000025860	Xiap	ensembl_havana	16	---	---	protein_coding_CDS_not_defined	Xiap-209	havana	5 (assigned to previous version 7)	8
chrX	41202990	41203281	291	41203220	24	10.61	4.49	8.55	Mono_(KnockDown)_Peaks_peak_72344	Mono_(KnockDown)_Peaks	.	.	.	.	.	Intergenic	.	.	.	.	.	.	.	.	.	.	.	.	.	.	.	.	.
chrX	41228566	41229064	498	41228793	42	26.37	7.73	24.1	Mono_(KnockDown)_Peaks_peak_72345	Mono_(KnockDown)_Peaks	.	.	.	.	.	Intergenic	.	.	.	.	.	.	.	.	.	.	.	.	.	.	.	.	.
chrX	41237683	41238212	529	41237946	410	292.77	12.46	289.35	Mono_(KnockDown)_Peaks_peak_72346	Mono_(KnockDown)_Peaks	ENSMUSG00000025862	ENSMUST00000127618	+	41238560	41294999	TSS	-348	-56787	0	0	---	protein_coding	ENSMUSG00000025862	Stag2	ensembl_havana	15	ENSMUSP00000119635	2	protein_coding	Stag2-205	havana	1 (assigned to previous version 7)	8
chrX	41238609	41239035	426	41238885	74	10.17	2.27	8.12	Mono_(KnockDown)_Peaks_peak_72347	Mono_(KnockDown)_Peaks	ENSMUSG00000025862	ENSMUST00000127618	+	41238560	41294999	TSS	49	-55964	0.0076	1	---	protein_coding	ENSMUSG00000025862	Stag2	ensembl_havana	15	ENSMUSP00000119635	2	protein_coding	Stag2-205	havana	1 (assigned to previous version 7)	8
chrX	41239296	41239784	488	41239379	130	38.36	3.95	35.98	Mono_(KnockDown)_Peaks_peak_72348	Mono_(KnockDown)_Peaks	ENSMUSG00000025862	ENSMUST00000127618	+	41238560	41294999	TSS	736	-55215	0.0087	1	---	protein_coding	ENSMUSG00000025862	Stag2	ensembl_havana	15	ENSMUSP00000119635	2	protein_coding	Stag2-205	havana	1 (assigned to previous version 7)	8
chrX	41240937	41241198	261	41241081	206	92.93	6.24	90.24	Mono_(KnockDown)_Peaks_peak_72349	Mono_(KnockDown)_Peaks	ENSMUSG00000025862	ENSMUST00000128799	+	41241057	41309907	TSS	0	-68709	0.0021	0.542	---	protein_coding	ENSMUSG00000025862	Stag2	ensembl_havana	15	ENSMUSP00000120592	2	protein_coding	Stag2-206	havana	1 (assigned to previous version 2)	3
chrX	41432087	41432877	790	41432573	119	102.77	15.64	100.05	Mono_(KnockDown)_Peaks_peak_72350	Mono_(KnockDown)_Peaks	.	.	.	.	.	Intergenic	.	.	.	.	.	.	.	.	.	.	.	.	.	.	.	.	.
chrX	46711599	46712412	813	46711911	207	198.02	20.63	194.93	Mono_(KnockDown)_Peaks_peak_72351	Mono_(KnockDown)_Peaks	.	.	.	.	.	Intergenic	.	.	.	.	.	.	.	.	.	.	.	.	.	.	.	.	.
chrX	47001202	47001735	533	47001467	231	217.55	20.23	214.4	Mono_(KnockDown)_Peaks_peak_72352	Mono_(KnockDown)_Peaks	ENSMUSG00000001173	ENSMUST00000142719	+	47001332	47045953	TSS	0	-44218	0.0091	0.7566	---	protein_coding	ENSMUSG00000001173	Ocrl	ensembl_havana	16	---	---	protein_coding_CDS_not_defined	Ocrl-204	havana	1 (assigned to previous version 1)	2
chrX	47019363	47019842	479	47019470	29	14.56	5.39	12.43	Mono_(KnockDown)_Peaks_peak_72353	Mono_(KnockDown)_Peaks	ENSMUSG00000001173	ENSMUST00000146486	+	47019055	47020198	TSS	308	-356	0.4196	1	---	protein_coding	ENSMUSG00000001173	Ocrl	ensembl_havana	16	---	---	retained_intron	Ocrl-206	havana	3 (assigned to previous version 1)	2
chrX	47038721	47039056	335	47038831	44	28.35	8.09	26.06	Mono_(KnockDown)_Peaks_peak_72354	Mono_(KnockDown)_Peaks	ENSMUSG00000001173	ENSMUST00000142719	+	47001332	47045953	Intron 16	37389	-6897	0.0075	1	---	protein_coding	ENSMUSG00000001173	Ocrl	ensembl_havana	16	---	---	protein_coding_CDS_not_defined	Ocrl-204	havana	1 (assigned to previous version 1)	2
chrX	47065357	47065969	612	47065611	199	189.92	20.43	186.86	Mono_(KnockDown)_Peaks_peak_72355	Mono_(KnockDown)_Peaks	.	.	.	.	.	Intergenic	.	.	.	.	.	.	.	.	.	.	.	.	.	.	.	.	.
chrX	47074030	47074306	276	47074245	30	15.39	5.57	13.25	Mono_(KnockDown)_Peaks_peak_72356	Mono_(KnockDown)_Peaks	.	.	.	.	.	Intergenic	.	.	.	.	.	.	.	.	.	.	.	.	.	.	.	.	.
chrX	47077048	47077387	339	47077154	30	15.05	5.44	12.91	Mono_(KnockDown)_Peaks_peak_72357	Mono_(KnockDown)_Peaks	.	.	.	.	.	Intergenic	.	.	.	.	.	.	.	.	.	.	.	.	.	.	.	.	.
chrX	47081618	47082015	397	47081721	32	17.1	5.93	14.94	Mono_(KnockDown)_Peaks_peak_72358	Mono_(KnockDown)_Peaks	.	.	.	.	.	Intergenic	.	.	.	.	.	.	.	.	.	.	.	.	.	.	.	.	.
chrX	47087315	47087946	631	47087498	64	46.61	10.49	44.18	Mono_(KnockDown)_Peaks_peak_72359	Mono_(KnockDown)_Peaks	.	.	.	.	.	Intergenic	.	.	.	.	.	.	.	.	.	.	.	.	.	.	.	.	.
chrX	47108918	47109240	322	47109052	31	16.24	5.75	14.09	Mono_(KnockDown)_Peaks_peak_72360	Mono_(KnockDown)_Peaks	.	.	.	.	.	Intergenic	.	.	.	.	.	.	.	.	.	.	.	.	.	.	.	.	.
chrX	47123105	47124050	945	47123492	142	113.4	13.95	110.63	Mono_(KnockDown)_Peaks_peak_72361	Mono_(KnockDown)_Peaks	ENSMUSG00000037010	ENSMUST00000039026	-	47114023	47123731	TSS	0	-9082	0.0646	0.6628	CCDS40958	protein_coding	ENSMUSG00000037010	Apln	ensembl_havana	8	ENSMUSP00000046012	8	protein_coding	Apln-201	ensembl_havana	1 (assigned to previous version 7)	8
chrX	47129328	47129544	216	47129443	25	8.63	3.63	6.62	Mono_(KnockDown)_Peaks_peak_72362	Mono_(KnockDown)_Peaks	.	.	.	.	.	Intergenic	.	.	.	.	.	.	.	.	.	.	.	.	.	.	.	.	.
chrX	47132852	47133546	694	47133310	95	72.91	12.28	70.32	Mono_(KnockDown)_Peaks_peak_72363	Mono_(KnockDown)_Peaks	.	.	.	.	.	Intergenic	.	.	.	.	.	.	.	.	.	.	.	.	.	.	.	.	.
chrX	47135070	47135428	358	47135188	27	10.09	3.96	8.05	Mono_(KnockDown)_Peaks_peak_72364	Mono_(KnockDown)_Peaks	.	.	.	.	.	Intergenic	.	.	.	.	.	.	.	.	.	.	.	.	.	.	.	.	.
chrX	47187351	47188065	714	47187781	38	20.62	6.3	18.41	Mono_(KnockDown)_Peaks_peak_72365	Mono_(KnockDown)_Peaks	.	.	.	.	.	Intergenic	.	.	.	.	.	.	.	.	.	.	.	.	.	.	.	.	.
chrX	47189627	47190019	392	47189846	25	10.32	4.26	8.27	Mono_(KnockDown)_Peaks_peak_72366	Mono_(KnockDown)_Peaks	.	.	.	.	.	Intergenic	.	.	.	.	.	.	.	.	.	.	.	.	.	.	.	.	.
chrX	47195210	47195562	352	47195393	20	6.44	3.24	4.49	Mono_(KnockDown)_Peaks_peak_72367	Mono_(KnockDown)_Peaks	.	.	.	.	.	Intergenic	.	.	.	.	.	.	.	.	.	.	.	.	.	.	.	.	.
chrX	47197350	47198100	750	47197765	56	36.71	8.75	34.34	Mono_(KnockDown)_Peaks_peak_72368	Mono_(KnockDown)_Peaks	ENSMUSG00000037005	ENSMUST00000114998	+	47197796	47222903	TSS	0	-24803	0.0121	0.4061	---	protein_coding	ENSMUSG00000037005	Xpnpep2	ensembl_havana	17	ENSMUSP00000110650	2	protein_coding	Xpnpep2-202	havana	1 (assigned to previous version 7)	8
chrX	47213276	47214037	761	47213596	84	69.04	13.45	66.47	Mono_(KnockDown)_Peaks_peak_72369	Mono_(KnockDown)_Peaks	ENSMUSG00000037005	ENSMUST00000114998	+	47197796	47222903	CDS Exon 12	15480	-8866	0.0303	1	---	protein_coding	ENSMUSG00000037005	Xpnpep2	ensembl_havana	17	ENSMUSP00000110650	2	protein_coding	Xpnpep2-202	havana	1 (assigned to previous version 7)	8
chrX	47232089	47233123	1034	47232491	159	133.35	15.45	130.5	Mono_(KnockDown)_Peaks_peak_72370	Mono_(KnockDown)_Peaks	.	.	.	.	.	Intergenic	.	.	.	.	.	.	.	.	.	.	.	.	.	.	.	.	.
chrX	47247168	47247790	622	47247549	122	93.46	12.72	90.78	Mono_(KnockDown)_Peaks_peak_72371	Mono_(KnockDown)_Peaks	ENSMUSG00000031101	ENSMUST00000033427	+	47235313	47250443	CDS Exon 5	11855	-2653	0.0412	1	CCDS40959	protein_coding	ENSMUSG00000031101	Sash3	ensembl_havana	7	ENSMUSP00000033427	7	protein_coding	Sash3-201	ensembl_havana	1 (assigned to previous version 6)	7
chrX	47273748	47274141	393	47273844	17	5.8	3.24	3.87	Mono_(KnockDown)_Peaks_peak_72372	Mono_(KnockDown)_Peaks	ENSMUSG00000036985	ENSMUST00000037960	-	47260846	47297565	Intron 4	23424	-12902	0.0107	1	CCDS40960	protein_coding	ENSMUSG00000036985	Zdhhc9	ensembl_havana	13	ENSMUSP00000044734	5	protein_coding	Zdhhc9-201	ensembl_havana	1 (assigned to previous version 10)	11
chrX	47296650	47297895	1245	47297578	192	160.36	15.67	157.41	Mono_(KnockDown)_Peaks_peak_72373	Mono_(KnockDown)_Peaks	ENSMUSG00000036985	ENSMUST00000132652	-	47290607	47297206	TSS	0	-6043	0.0844	0.447	---	protein_coding	ENSMUSG00000036985	Zdhhc9	ensembl_havana	13	---	---	protein_coding_CDS_not_defined	Zdhhc9-205	havana	1 (assigned to previous version 7)	8
chrX	47323053	47323659	606	47323467	35	19.76	6.47	17.56	Mono_(KnockDown)_Peaks_peak_72374	Mono_(KnockDown)_Peaks	.	.	.	.	.	Intergenic	.	.	.	.	.	.	.	.	.	.	.	.	.	.	.	.	.
chrX	47345152	47346037	885	47345661	193	171.03	17.55	168.04	Mono_(KnockDown)_Peaks_peak_72375	Mono_(KnockDown)_Peaks	ENSMUSG00000063785	ENSMUST00000152624	+	47345795	47361962	TSS	0	-15925	0.015	0.2743	---	protein_coding	ENSMUSG00000063785	Utp14a	ensembl_havana	13	---	---	protein_coding_CDS_not_defined	Utp14a-203	havana	5 (assigned to previous version 1)	2
chrX	47360130	47360945	815	47360738	105	84.38	13.49	81.74	Mono_(KnockDown)_Peaks_peak_72376	Mono_(KnockDown)_Peaks	ENSMUSG00000063785	ENSMUST00000152624	+	47345795	47361962	Intron 7	14335	-1017	0.0505	1	---	protein_coding	ENSMUSG00000063785	Utp14a	ensembl_havana	13	---	---	protein_coding_CDS_not_defined	Utp14a-203	havana	5 (assigned to previous version 1)	2
chrX	47373312	47374300	988	47373795	150	105.53	11.33	102.8	Mono_(KnockDown)_Peaks_peak_72377	Mono_(KnockDown)_Peaks	.	.	.	.	.	Intergenic	.	.	.	.	.	.	.	.	.	.	.	.	.	.	.	.	.
chrX	47374566	47374935	369	47374683	57	20.45	4.37	18.25	Mono_(KnockDown)_Peaks_peak_72378	Mono_(KnockDown)_Peaks	.	.	.	.	.	Intergenic	.	.	.	.	.	.	.	.	.	.	.	.	.	.	.	.	.
chrX	47403475	47404037	562	47403684	219	187.89	16.71	184.84	Mono_(KnockDown)_Peaks_peak_72379	Mono_(KnockDown)_Peaks	.	.	.	.	.	Intergenic	.	.	.	.	.	.	.	.	.	.	.	.	.	.	.	.	.
chrX	47407052	47407465	413	47407272	76	35.32	5.94	32.96	Mono_(KnockDown)_Peaks_peak_72380	Mono_(KnockDown)_Peaks	.	.	.	.	.	Intergenic	.	.	.	.	.	.	.	.	.	.	.	.	.	.	.	.	.
chrX	47430805	47431301	496	47430977	118	36.15	4.06	33.79	Mono_(KnockDown)_Peaks_peak_72381	Mono_(KnockDown)_Peaks	ENSMUSG00000036959	ENSMUST00000156703	+	47430938	47451301	TSS	0	-20000	0.0179	0.7324	---	protein_coding	ENSMUSG00000036959	Bcorl1	ensembl_havana	16	---	---	protein_coding_CDS_not_defined	Bcorl1-206	havana	1 (assigned to previous version 1)	2
chrX	47432006	47432993	987	47432526	365	262	12.5	258.69	Mono_(KnockDown)_Peaks_peak_72382	Mono_(KnockDown)_Peaks	ENSMUSG00000036959	ENSMUST00000037596	+	47432647	47496927	TSS	0	-63934	0.0054	0.3512	CCDS40961	protein_coding	ENSMUSG00000036959	Bcorl1	ensembl_havana	16	ENSMUSP00000039898	7	protein_coding	Bcorl1-201	havana	5 (assigned to previous version 12)	13
chrX	47472469	47472726	257	47472700	20	7.75	3.77	5.76	Mono_(KnockDown)_Peaks_peak_72383	Mono_(KnockDown)_Peaks	ENSMUSG00000036959	ENSMUST00000142160	+	47458145	47473023	TTS	14324	-297	0.0173	1	---	protein_coding	ENSMUSG00000036959	Bcorl1	ensembl_havana	16	ENSMUSP00000117056	2	protein_coding	Bcorl1-204	havana	5 (assigned to previous version 2)	3
chrX	47477670	47478023	353	47477744	21	8.43	3.95	6.43	Mono_(KnockDown)_Peaks_peak_72384	Mono_(KnockDown)_Peaks	ENSMUSG00000036959	ENSMUST00000037596	+	47432647	47496927	CDS Exon 9	45023	-18904	0.0055	1	CCDS40961	protein_coding	ENSMUSG00000036959	Bcorl1	ensembl_havana	16	ENSMUSP00000039898	7	protein_coding	Bcorl1-201	havana	5 (assigned to previous version 12)	13
chrX	47494044	47494555	511	47494309	55	18.46	4.09	16.28	Mono_(KnockDown)_Peaks_peak_72385	Mono_(KnockDown)_Peaks	ENSMUSG00000036959	ENSMUST00000114972	+	47450497	47495587	Intron 11	43547	-1032	0.0114	1	---	protein_coding	ENSMUSG00000036959	Bcorl1	ensembl_havana	16	ENSMUSP00000110623	3	protein_coding	Bcorl1-202	havana	5 (assigned to previous version 8)	9
chrX	47498766	47499567	801	47499150	201	153.06	13.32	150.14	Mono_(KnockDown)_Peaks_peak_72386	Mono_(KnockDown)_Peaks	ENSMUSG00000031103	ENSMUST00000114958	-	47499923	47543047	TTS	43480	356	0	0	CCDS30108	protein_coding	ENSMUSG00000031103	Elf4	ensembl_havana	13	ENSMUSP00000110608	2	protein_coding	Elf4-202	havana	1 (assigned to previous version 7)	8
chrX	47512581	47513152	571	47512741	80	38.41	6.21	36.03	Mono_(KnockDown)_Peaks_peak_72387	Mono_(KnockDown)_Peaks	ENSMUSG00000031103	ENSMUST00000140486	-	47505535	47552010	CDS Exon 2	38858	-7046	0.0123	1	---	protein_coding	ENSMUSG00000031103	Elf4	ensembl_havana	13	ENSMUSP00000118436	2	protein_coding	Elf4-203	havana	1 (assigned to previous version 1)	2
chrX	47513399	47514645	1246	47513698	69	28.2	5.1	25.91	Mono_(KnockDown)_Peaks_peak_72388	Mono_(KnockDown)_Peaks	ENSMUSG00000031103	ENSMUST00000140486	-	47505535	47552010	5' UTR Exon	37365	-7864	0.0268	1	---	protein_coding	ENSMUSG00000031103	Elf4	ensembl_havana	13	ENSMUSP00000118436	2	protein_coding	Elf4-203	havana	1 (assigned to previous version 1)	2
chrX	47518670	47518981	311	47518765	41	12.41	3.58	10.32	Mono_(KnockDown)_Peaks_peak_72389	Mono_(KnockDown)_Peaks	ENSMUSG00000031103	ENSMUST00000140486	-	47505535	47552010	5' UTR Exon	33029	-13135	0.0067	1	---	protein_coding	ENSMUSG00000031103	Elf4	ensembl_havana	13	ENSMUSP00000118436	2	protein_coding	Elf4-203	havana	1 (assigned to previous version 1)	2
chrX	47524337	47525046	709	47524596	127	65.82	7.17	63.27	Mono_(KnockDown)_Peaks_peak_72390	Mono_(KnockDown)_Peaks	ENSMUSG00000031103	ENSMUST00000140486	-	47505535	47552010	5' UTR Exon	26964	-18802	0.0153	1	---	protein_coding	ENSMUSG00000031103	Elf4	ensembl_havana	13	ENSMUSP00000118436	2	protein_coding	Elf4-203	havana	1 (assigned to previous version 1)	2
chrX	47527853	47528446	593	47528118	157	94.6	8.97	91.91	Mono_(KnockDown)_Peaks_peak_72391	Mono_(KnockDown)_Peaks	ENSMUSG00000031103	ENSMUST00000140486	-	47505535	47552010	5' UTR Exon	23564	-22318	0.0128	1	---	protein_coding	ENSMUSG00000031103	Elf4	ensembl_havana	13	ENSMUSP00000118436	2	protein_coding	Elf4-203	havana	1 (assigned to previous version 1)	2
chrX	47530905	47531182	277	47531007	41	11.72	3.42	9.65	Mono_(KnockDown)_Peaks_peak_72392	Mono_(KnockDown)_Peaks	ENSMUSG00000031103	ENSMUST00000140486	-	47505535	47552010	5' UTR Exon	20828	-25370	0.006	1	---	protein_coding	ENSMUSG00000031103	Elf4	ensembl_havana	13	ENSMUSP00000118436	2	protein_coding	Elf4-203	havana	1 (assigned to previous version 1)	2
chrX	47542158	47543662	1504	47543254	275	190.02	11.55	186.96	Mono_(KnockDown)_Peaks_peak_72393	Mono_(KnockDown)_Peaks	ENSMUSG00000031103	ENSMUST00000114958	-	47499923	47543047	TSS	0	-42235	0.0206	0.5914	CCDS30108	protein_coding	ENSMUSG00000031103	Elf4	ensembl_havana	13	ENSMUSP00000110608	2	protein_coding	Elf4-202	havana	1 (assigned to previous version 7)	8
chrX	47549293	47549665	372	47549561	113	39.32	4.55	36.94	Mono_(KnockDown)_Peaks_peak_72394	Mono_(KnockDown)_Peaks	ENSMUSG00000031103	ENSMUST00000140486	-	47505535	47552010	5' UTR Exon	2345	-43758	0.008	1	---	protein_coding	ENSMUSG00000031103	Elf4	ensembl_havana	13	ENSMUSP00000118436	2	protein_coding	Elf4-203	havana	1 (assigned to previous version 1)	2
chrX	47551460	47552789	1329	47551866	229	133.35	8.77	130.5	Mono_(KnockDown)_Peaks_peak_72395	Mono_(KnockDown)_Peaks	ENSMUSG00000031103	ENSMUST00000140486	-	47505535	47552010	TSS	0	-45925	0.0119	0.4143	---	protein_coding	ENSMUSG00000031103	Elf4	ensembl_havana	13	ENSMUSP00000118436	2	protein_coding	Elf4-203	havana	1 (assigned to previous version 1)	2
chrX	47602047	47602818	771	47602453	380	370.98	22.85	367.27	Mono_(KnockDown)_Peaks_peak_72396	Mono_(KnockDown)_Peaks	ENSMUSG00000036932	ENSMUST00000037349	-	47563821	47602441	TSS	0	-38226	0.0102	0.5117	CCDS30109	protein_coding	ENSMUSG00000036932	Aifm1	ensembl_havana	15	ENSMUSP00000041104	8	protein_coding	Aifm1-201	ensembl_havana	1 (assigned to previous version 7)	8
chrX	47621228	47621568	340	47621278	28	13.74	5.21	11.63	Mono_(KnockDown)_Peaks_peak_72397	Mono_(KnockDown)_Peaks	.	.	.	.	.	Intergenic	.	.	.	.	.	.	.	.	.	.	.	.	.	.	.	.	.
chrX	47682918	47683716	798	47683345	265	219.2	15.85	216.04	Mono_(KnockDown)_Peaks_peak_72398	Mono_(KnockDown)_Peaks	ENSMUSG00000036916	ENSMUST00000088898	-	47630502	47683251	TSS	0	-52416	0.0063	0.418	CCDS30111	protein_coding	ENSMUSG00000036916	Zfp280c	ensembl_havana	14	ENSMUSP00000086288	5	protein_coding	Zfp280c-203	ensembl_havana	1 (assigned to previous version 10)	11
chrX	47712074	47713006	932	47712557	178	156.96	17.22	154.02	Mono_(KnockDown)_Peaks_peak_72399	Mono_(KnockDown)_Peaks	ENSMUSG00000031105	ENSMUST00000150221	+	47712697	47724135	TSS	0	-11129	0.0271	0.3323	---	protein_coding	ENSMUSG00000031105	Slc25a14	ensembl_havana	17	---	---	retained_intron	Slc25a14-206	havana	2 (assigned to previous version 1)	2
chrX	47762692	47763484	792	47763307	89	74.44	14.02	71.84	Mono_(KnockDown)_Peaks_peak_72400	Mono_(KnockDown)_Peaks	ENSMUSG00000051209	ENSMUST00000053970	-	47756856	47763356	TSS	0	-5836	0.1023	0.8386	CCDS30113	protein_coding	ENSMUSG00000051209	Gpr119	ensembl_havana	4	ENSMUSP00000060591	4	protein_coding	Gpr119-201	ensembl_havana	1 (assigned to previous version 3)	4
chrX	47772484	47772693	209	47772558	22	9.14	4.13	7.12	Mono_(KnockDown)_Peaks_peak_72401	Mono_(KnockDown)_Peaks	.	.	.	.	.	Intergenic	.	.	.	.	.	.	.	.	.	.	.	.	.	.	.	.	.
chrX	47783488	47784353	865	47783897	239	227.14	20.69	223.95	Mono_(KnockDown)_Peaks_peak_72402	Mono_(KnockDown)_Peaks	ENSMUSG00000031107	ENSMUST00000033433	+	47783881	47799601	TSS	0	-15248	0.0301	0.5462	CCDS30114	protein_coding	ENSMUSG00000031107	Rbmx2	ensembl_havana	7	ENSMUSP00000033433	3	protein_coding	Rbmx2-201	ensembl_havana	1 (assigned to previous version 2)	3
chrX	48359220	48359642	422	48359407	60	45.44	10.96	43.01	Mono_(KnockDown)_Peaks_peak_72403	Mono_(KnockDown)_Peaks	ENSMUSG00000031109	ENSMUST00000033437	-	48099335	48377120	5' UTR Exon	17478	-259885	0.0015	1	CCDS30115	protein_coding	ENSMUSG00000031109	Enox2	ensembl_havana	17	ENSMUSP00000033437	9	protein_coding	Enox2-201	ensembl_havana	1 (assigned to previous version 14)	15
chrX	48376695	48377435	740	48377182	230	195.3	16.46	192.22	Mono_(KnockDown)_Peaks_peak_72404	Mono_(KnockDown)_Peaks	ENSMUSG00000031109	ENSMUST00000141393	-	48158632	48377120	TSS	0	-218063	0.0019	0.5749	---	protein_coding	ENSMUSG00000031109	Enox2	ensembl_havana	17	---	---	protein_coding_CDS_not_defined	Enox2-207	havana	2 (assigned to previous version 1)	2
chrX	49707603	49708354	751	49708024	146	126.48	16.23	123.66	Mono_(KnockDown)_Peaks_peak_72405	Mono_(KnockDown)_Peaks	ENSMUSG00000085396	ENSMUST00000243106	-	49701432	49724181	Intron 3	15827	-6171	0.0331	1	---	lncRNA	ENSMUSG00000085396	Firre	havana	9	---	---	lncRNA	Firre-211	havana_tagene	---	1
chrX	49714197	49714507	310	49714461	27	12.93	5.03	10.83	Mono_(KnockDown)_Peaks_peak_72406	Mono_(KnockDown)_Peaks	ENSMUSG00000085396	ENSMUST00000243106	-	49701432	49724181	Intron 3	9674	-12765	0.0137	1	---	lncRNA	ENSMUSG00000085396	Firre	havana	9	---	---	lncRNA	Firre-211	havana_tagene	---	1
chrX	49723830	49724657	827	49724251	162	140.94	16.58	138.06	Mono_(KnockDown)_Peaks_peak_72407	Mono_(KnockDown)_Peaks	ENSMUSG00000085396	ENSMUST00000148530	-	49704388	49724181	TSS	0	-19442	0.0178	0.4251	---	lncRNA	ENSMUSG00000085396	Firre	havana	9	---	---	lncRNA	Firre-204	havana	5 (assigned to previous version 2)	3
chrX	49746684	49747156	472	49746867	34	18.86	6.29	16.68	Mono_(KnockDown)_Peaks_peak_72408	Mono_(KnockDown)_Peaks	.	.	.	.	.	Intergenic	.	.	.	.	.	.	.	.	.	.	.	.	.	.	.	.	.
chrX	50070219	50070514	295	50070334	20	7.75	3.77	5.76	Mono_(KnockDown)_Peaks_peak_72409	Mono_(KnockDown)_Peaks	.	.	.	.	.	Intergenic	.	.	.	.	.	.	.	.	.	.	.	.	.	.	.	.	.
chrX	50077424	50078468	1044	50077654	88	64.33	11.21	61.79	Mono_(KnockDown)_Peaks_peak_72410	Mono_(KnockDown)_Peaks	.	.	.	.	.	Intergenic	.	.	.	.	.	.	.	.	.	.	.	.	.	.	.	.	.
chrX	50078821	50079074	253	50079045	21	5.25	2.72	3.34	Mono_(KnockDown)_Peaks_peak_72411	Mono_(KnockDown)_Peaks	.	.	.	.	.	Intergenic	.	.	.	.	.	.	.	.	.	.	.	.	.	.	.	.	.
chrX	50083983	50084464	481	50084337	43	27.35	7.91	25.07	Mono_(KnockDown)_Peaks_peak_72412	Mono_(KnockDown)_Peaks	.	.	.	.	.	Intergenic	.	.	.	.	.	.	.	.	.	.	.	.	.	.	.	.	.
chrX	50089585	50090133	548	50089856	77	65.59	14.02	63.04	Mono_(KnockDown)_Peaks_peak_72413	Mono_(KnockDown)_Peaks	.	.	.	.	.	Intergenic	.	.	.	.	.	.	.	.	.	.	.	.	.	.	.	.	.
chrX	50106672	50108046	1374	50107074	168	110.58	10.3	107.82	Mono_(KnockDown)_Peaks_peak_72414	Mono_(KnockDown)_Peaks	ENSMUSG00000050029	ENSMUST00000053593	-	50092789	50106896	TSS	0	-13883	0.0159	0.1636	CCDS30121	protein_coding	ENSMUSG00000050029	Rap2c	ensembl_havana	8	ENSMUSP00000058391	8	protein_coding	Rap2c-201	ensembl_havana	1 (assigned to previous version 7)	8
chrX	50108753	50109052	299	50108959	48	11.04	2.97	8.98	Mono_(KnockDown)_Peaks_peak_72415	Mono_(KnockDown)_Peaks	.	.	.	.	.	Intergenic	.	.	.	.	.	.	.	.	.	.	.	.	.	.	.	.	.
chrX	50154655	50154908	253	50154817	20	7.75	3.77	5.76	Mono_(KnockDown)_Peaks_peak_72416	Mono_(KnockDown)_Peaks	.	.	.	.	.	Intergenic	.	.	.	.	.	.	.	.	.	.	.	.	.	.	.	.	.
chrX	50228998	50229400	402	50229144	43	27.35	7.91	25.07	Mono_(KnockDown)_Peaks_peak_72417	Mono_(KnockDown)_Peaks	ENSMUSG00000036109	ENSMUST00000148116	-	50209762	50228244	TSS	-754	-19236	0	0	---	protein_coding	ENSMUSG00000036109	Mbnl3	ensembl_havana	18	---	---	protein_coding_CDS_not_defined	Mbnl3-205	havana	5 (assigned to previous version 1)	2
chrX	50256621	50257719	1098	50257057	164	149.42	18.15	146.5	Mono_(KnockDown)_Peaks_peak_72418	Mono_(KnockDown)_Peaks	ENSMUSG00000036109	ENSMUST00000114876	-	50208957	50294868	5' UTR Exon	37149	-47664	0.0128	1	CCDS40969	protein_coding	ENSMUSG00000036109	Mbnl3	ensembl_havana	18	ENSMUSP00000110526	3	protein_coding	Mbnl3-203	ensembl_havana	1 (assigned to previous version 8)	9
chrX	50273882	50274372	490	50274257	36	20.67	6.65	18.46	Mono_(KnockDown)_Peaks_peak_72419	Mono_(KnockDown)_Peaks	ENSMUSG00000036109	ENSMUST00000114876	-	50208957	50294868	5' UTR Exon	20496	-64925	0.0057	1	CCDS40969	protein_coding	ENSMUSG00000036109	Mbnl3	ensembl_havana	18	ENSMUSP00000110526	3	protein_coding	Mbnl3-203	ensembl_havana	1 (assigned to previous version 8)	9
chrX	50293697	50295108	1411	50294712	188	125.3	10.61	122.49	Mono_(KnockDown)_Peaks_peak_72420	Mono_(KnockDown)_Peaks	ENSMUSG00000036109	ENSMUST00000114876	-	50208957	50294868	TSS	0	-84740	0.0136	0.83	CCDS40969	protein_coding	ENSMUSG00000036109	Mbnl3	ensembl_havana	18	ENSMUSP00000110526	3	protein_coding	Mbnl3-203	ensembl_havana	1 (assigned to previous version 8)	9
chrX	50320998	50322047	1049	50321288	150	128.3	15.9	125.47	Mono_(KnockDown)_Peaks_peak_72421	Mono_(KnockDown)_Peaks	.	.	.	.	.	Intergenic	.	.	.	.	.	.	.	.	.	.	.	.	.	.	.	.	.
chrX	50332682	50333121	439	50333037	25	11.37	4.67	9.3	Mono_(KnockDown)_Peaks_peak_72422	Mono_(KnockDown)_Peaks	.	.	.	.	.	Intergenic	.	.	.	.	.	.	.	.	.	.	.	.	.	.	.	.	.
chrX	50461439	50461678	239	50461581	23	9.87	4.31	7.83	Mono_(KnockDown)_Peaks_peak_72423	Mono_(KnockDown)_Peaks	.	.	.	.	.	Intergenic	.	.	.	.	.	.	.	.	.	.	.	.	.	.	.	.	.
chrX	50463382	50463815	433	50463719	28	13.74	5.21	11.63	Mono_(KnockDown)_Peaks_peak_72424	Mono_(KnockDown)_Peaks	.	.	.	.	.	Intergenic	.	.	.	.	.	.	.	.	.	.	.	.	.	.	.	.	.
chrX	51253595	51254454	859	51254176	126	99.14	13.38	96.43	Mono_(KnockDown)_Peaks_peak_72425	Mono_(KnockDown)_Peaks	ENSMUSG00000031119	ENSMUST00000033450	-	51141898	51254130	TSS	0	-111697	0.0048	0.6233	CCDS30124	protein_coding	ENSMUSG00000031119	Gpc4	ensembl_havana	5	ENSMUSP00000033450	3	protein_coding	Gpc4-201	ensembl_havana	1 (assigned to previous version 2)	3
chrX	51309129	51310185	1056	51309721	91	72.85	13.07	70.27	Mono_(KnockDown)_Peaks_peak_72426	Mono_(KnockDown)_Peaks	.	.	.	.	.	Intergenic	.	.	.	.	.	.	.	.	.	.	.	.	.	.	.	.	.
chrX	51336792	51337106	314	51336892	43	27.35	7.91	25.07	Mono_(KnockDown)_Peaks_peak_72427	Mono_(KnockDown)_Peaks	.	.	.	.	.	Intergenic	.	.	.	.	.	.	.	.	.	.	.	.	.	.	.	.	.
chrX	51350352	51351831	1479	51350668	77	55.21	10.63	52.72	Mono_(KnockDown)_Peaks_peak_72428	Mono_(KnockDown)_Peaks	.	.	.	.	.	Intergenic	.	.	.	.	.	.	.	.	.	.	.	.	.	.	.	.	.
chrX	51361654	51362304	650	51362056	46	30.37	8.45	28.06	Mono_(KnockDown)_Peaks_peak_72429	Mono_(KnockDown)_Peaks	ENSMUSG00000055653	ENSMUST00000069360	-	51361303	51702799	TTS	340495	-351	0.0019	1	CCDS30125	protein_coding	ENSMUSG00000055653	Gpc3	ensembl_havana	14	ENSMUSP00000064131	8	protein_coding	Gpc3-201	ensembl_havana	1 (assigned to previous version 13)	14
chrX	51381333	51381830	497	51381700	53	37.71	9.71	35.34	Mono_(KnockDown)_Peaks_peak_72430	Mono_(KnockDown)_Peaks	ENSMUSG00000055653	ENSMUST00000069360	-	51361303	51702799	Intron 7	320969	-20030	0.0015	1	CCDS30125	protein_coding	ENSMUSG00000055653	Gpc3	ensembl_havana	14	ENSMUSP00000064131	8	protein_coding	Gpc3-201	ensembl_havana	1 (assigned to previous version 13)	14
chrX	51542159	51542669	510	51542344	36	20.67	6.65	18.46	Mono_(KnockDown)_Peaks_peak_72431	Mono_(KnockDown)_Peaks	ENSMUSG00000055653	ENSMUST00000114857	-	51476541	51702828	Intron 2	160159	-65618	0.0023	1	---	protein_coding	ENSMUSG00000055653	Gpc3	ensembl_havana	14	ENSMUSP00000110507	2	protein_coding	Gpc3-202	havana	1 (assigned to previous version 1)	2
chrX	51864854	51865075	221	51865031	16	5.2	3.06	3.29	Mono_(KnockDown)_Peaks_peak_72432	Mono_(KnockDown)_Peaks	.	.	.	.	.	Intergenic	.	.	.	.	.	.	.	.	.	.	.	.	.	.	.	.	.
chrX	52000785	52001507	722	52001092	364	350.02	22.04	346.4	Mono_(KnockDown)_Peaks_peak_72433	Mono_(KnockDown)_Peaks	ENSMUSG00000025626	ENSMUST00000078944	+	52001143	52045821	TSS	0	-44314	0.0082	0.5048	CCDS30127	protein_coding	ENSMUSG00000025626	Phf6	ensembl_havana	17	ENSMUSP00000077971	7	protein_coding	Phf6-201	ensembl_havana	1 (assigned to previous version 12)	13
chrX	52060030	52060722	692	52060167	81	59.31	11.08	56.8	Mono_(KnockDown)_Peaks_peak_72434	Mono_(KnockDown)_Peaks	.	.	.	.	.	Intergenic	.	.	.	.	.	.	.	.	.	.	.	.	.	.	.	.	.
chrX	52061140	52061414	274	52061226	28	10.15	3.89	8.1	Mono_(KnockDown)_Peaks_peak_72435	Mono_(KnockDown)_Peaks	.	.	.	.	.	Intergenic	.	.	.	.	.	.	.	.	.	.	.	.	.	.	.	.	.
chrX	52076643	52077679	1036	52077013	315	275.28	17.87	271.92	Mono_(KnockDown)_Peaks_peak_72436	Mono_(KnockDown)_Peaks	ENSMUSG00000025630	ENSMUST00000026723	+	52077014	52110537	TSS	0	-32858	0.0199	0.6422	CCDS40972	protein_coding	ENSMUSG00000025630	Hprt	ensembl_havana	9	ENSMUSP00000026723	9	protein_coding	Hprt-201	ensembl_havana	1 (assigned to previous version 8)	9
chrX	52094972	52095373	401	52095111	27	12.93	5.03	10.83	Mono_(KnockDown)_Peaks_peak_72437	Mono_(KnockDown)_Peaks	ENSMUSG00000025630	ENSMUST00000026723	+	52077014	52110537	Intron 3	17958	-15164	0.012	1	CCDS40972	protein_coding	ENSMUSG00000025630	Hprt	ensembl_havana	9	ENSMUSP00000026723	9	protein_coding	Hprt-201	ensembl_havana	1 (assigned to previous version 8)	9
chrX	52113169	52113475	306	52113316	29	14.56	5.39	12.43	Mono_(KnockDown)_Peaks_peak_72438	Mono_(KnockDown)_Peaks	.	.	.	.	.	Intergenic	.	.	.	.	.	.	.	.	.	.	.	.	.	.	.	.	.
chrX	52145662	52146581	919	52146161	322	286.7	18.58	283.3	Mono_(KnockDown)_Peaks_peak_72439	Mono_(KnockDown)_Peaks	ENSMUSG00000087365	ENSMUST00000244017	-	52143454	52146071	TSS	0	-2208	0.1566	0.4457	---	lncRNA	ENSMUSG00000087365	C430049B03Rik	havana	10	---	---	lncRNA	C430049B03Rik-206	havana_tagene	---	1
chrX	52188844	52189319	475	52189030	67	53.52	12.22	51.04	Mono_(KnockDown)_Peaks_peak_72440	Mono_(KnockDown)_Peaks	ENSMUSG00000061082	ENSMUST00000074861	-	52158872	52328989	5' UTR Exon	139670	-29972	0.0028	1	CCDS30128	protein_coding	ENSMUSG00000061082	Plac1	ensembl_havana	12	ENSMUSP00000074404	3	protein_coding	Plac1-201	havana	1 (assigned to previous version 8)	9
chrX	52203576	52204348	772	52204083	53	30.75	7.36	28.44	Mono_(KnockDown)_Peaks_peak_72441	Mono_(KnockDown)_Peaks	ENSMUSG00000061082	ENSMUST00000114843	-	52158873	52203408	TSS	-168	-44703	0	0	CCDS30128	protein_coding	ENSMUSG00000061082	Plac1	ensembl_havana	12	ENSMUSP00000110492	3	protein_coding	Plac1-202	ensembl_havana	1 (assigned to previous version 8)	9
chrX	52204613	52205185	572	52204880	34	15.57	5.09	13.43	Mono_(KnockDown)_Peaks_peak_72442	Mono_(KnockDown)_Peaks	ENSMUSG00000061082	ENSMUST00000074861	-	52158872	52328989	5' UTR Exon	123804	-45741	0.0034	1	CCDS30128	protein_coding	ENSMUSG00000061082	Plac1	ensembl_havana	12	ENSMUSP00000074404	3	protein_coding	Plac1-201	havana	1 (assigned to previous version 8)	9
chrX	52249893	52250579	686	52250178	217	192.91	17.89	189.84	Mono_(KnockDown)_Peaks_peak_72443	Mono_(KnockDown)_Peaks	ENSMUSG00000061082	ENSMUST00000074861	-	52158872	52328989	5' UTR Exon	78410	-91021	0.004	1	CCDS30128	protein_coding	ENSMUSG00000061082	Plac1	ensembl_havana	12	ENSMUSP00000074404	3	protein_coding	Plac1-201	havana	1 (assigned to previous version 8)	9
chrX	52251554	52251836	282	52251686	65	25.03	4.76	22.77	Mono_(KnockDown)_Peaks_peak_72444	Mono_(KnockDown)_Peaks	ENSMUSG00000061082	ENSMUST00000074861	-	52158872	52328989	5' UTR Exon	77153	-92682	0.0017	1	CCDS30128	protein_coding	ENSMUSG00000061082	Plac1	ensembl_havana	12	ENSMUSP00000074404	3	protein_coding	Plac1-201	havana	1 (assigned to previous version 8)	9
chrX	52256054	52256545	491	52256277	43	19.91	5.41	17.71	Mono_(KnockDown)_Peaks_peak_72445	Mono_(KnockDown)_Peaks	ENSMUSG00000061082	ENSMUST00000074861	-	52158872	52328989	5' UTR Exon	72444	-97182	0.0029	1	CCDS30128	protein_coding	ENSMUSG00000061082	Plac1	ensembl_havana	12	ENSMUSP00000074404	3	protein_coding	Plac1-201	havana	1 (assigned to previous version 8)	9
chrX	52257559	52257854	295	52257705	59	43.38	10.45	40.97	Mono_(KnockDown)_Peaks_peak_72446	Mono_(KnockDown)_Peaks	ENSMUSG00000061082	ENSMUST00000074861	-	52158872	52328989	5' UTR Exon	71135	-98687	0.0017	1	CCDS30128	protein_coding	ENSMUSG00000061082	Plac1	ensembl_havana	12	ENSMUSP00000074404	3	protein_coding	Plac1-201	havana	1 (assigned to previous version 8)	9
chrX	52322649	52322872	223	52322774	24	10.61	4.49	8.55	Mono_(KnockDown)_Peaks_peak_72447	Mono_(KnockDown)_Peaks	ENSMUSG00000061082	ENSMUST00000074861	-	52158872	52328989	5' UTR Exon	6117	-163777	0.0013	1	CCDS30128	protein_coding	ENSMUSG00000061082	Plac1	ensembl_havana	12	ENSMUSP00000074404	3	protein_coding	Plac1-201	havana	1 (assigned to previous version 8)	9
chrX	52355167	52355368	201	52355271	50	12.96	3.26	10.86	Mono_(KnockDown)_Peaks_peak_72448	Mono_(KnockDown)_Peaks	ENSMUSG00000036022	ENSMUST00000114841	-	52332623	52358676	Intron 1	3308	-22544	0.0078	1	CCDS53069	protein_coding	ENSMUSG00000036022	Fam122b	ensembl_havana	16	ENSMUSP00000110490	2	protein_coding	Fam122b-203	ensembl_havana	1 (assigned to previous version 1)	2
chrX	52357694	52358905	1211	52358017	151	96.51	9.75	93.81	Mono_(KnockDown)_Peaks_peak_72449	Mono_(KnockDown)_Peaks	ENSMUSG00000036022	ENSMUST00000071023	-	52332292	52358683	TSS	0	-25402	0.0375	0.8168	CCDS30129	protein_coding	ENSMUSG00000036022	Fam122b	ensembl_havana	16	ENSMUSP00000069112	6	protein_coding	Fam122b-201	ensembl	1 (assigned to previous version 11)	12
chrX	52430437	52430753	316	52430566	23	9.87	4.31	7.83	Mono_(KnockDown)_Peaks_peak_72450	Mono_(KnockDown)_Peaks	.	.	.	.	.	Intergenic	.	.	.	.	.	.	.	.	.	.	.	.	.	.	.	.	.
chrX	52458568	52459729	1161	52459415	146	124.62	15.79	121.81	Mono_(KnockDown)_Peaks_peak_72451	Mono_(KnockDown)_Peaks	ENSMUSG00000023074	ENSMUST00000096447	-	52433885	52459380	TSS	0	-24683	0.0319	0.6997	CCDS72381	protein_coding	ENSMUSG00000023074	Mospd1	ensembl_havana	12	ENSMUSP00000094182	3	protein_coding	Mospd1-202	havana	1 (assigned to previous version 8)	9
chrX	52799418	52799802	384	52799668	75	63.13	13.66	60.59	Mono_(KnockDown)_Peaks_peak_72452	Mono_(KnockDown)_Peaks	ENSMUSG00000054626	ENSMUST00000067763	-	52785715	52799664	TSS	0	-13703	0.0177	0.6416	CCDS30139	protein_coding	ENSMUSG00000054626	Xlr	ensembl_havana	12	ENSMUSP00000068044	4	protein_coding	Xlr-201	ensembl_havana	1 (assigned to previous version 9)	10
chrX	55362719	55362904	185	55362781	34	18.86	6.29	16.68	Mono_(KnockDown)_Peaks_peak_72453	Mono_(KnockDown)_Peaks	ENSMUSG00000085114	ENSMUST00000138262	+	55363026	55364885	TSS	-122	-1981	0	0	---	lncRNA	ENSMUSG00000085114	1600025M17Rik	havana	2	---	---	lncRNA	1600025M17Rik-201	havana	5 (assigned to previous version 1)	2
chrX	55368007	55368560	553	55368268	127	116.67	17.73	113.89	Mono_(KnockDown)_Peaks_peak_72454	Mono_(KnockDown)_Peaks	.	.	.	.	.	Intergenic	.	.	.	.	.	.	.	.	.	.	.	.	.	.	.	.	.
chrX	55377389	55377739	350	55377628	55	39.88	10.07	37.49	Mono_(KnockDown)_Peaks_peak_72455	Mono_(KnockDown)_Peaks	.	.	.	.	.	Intergenic	.	.	.	.	.	.	.	.	.	.	.	.	.	.	.	.	.
chrX	55391483	55392196	713	55391773	176	162.9	18.9	159.94	Mono_(KnockDown)_Peaks_peak_72456	Mono_(KnockDown)_Peaks	ENSMUSG00000073176	ENSMUST00000101560	+	55391760	55411035	TSS	0	-18839	0.0227	0.612	CCDS30143	protein_coding	ENSMUSG00000073176	Zfp449	ensembl_havana	5	ENSMUSP00000099096	4	protein_coding	Zfp449-201	ensembl_havana	1 (assigned to previous version 3)	4
chrX	55419820	55420273	453	55419936	29	14.56	5.39	12.43	Mono_(KnockDown)_Peaks_peak_72457	Mono_(KnockDown)_Peaks	ENSMUSG00000097288	ENSMUST00000181581	-	55416980	55420151	TSS	0	-2840	0.1047	0.7313	---	lncRNA	ENSMUSG00000097288	Gm2155	havana	2	---	---	lncRNA	Gm2155-201	havana	1 (assigned to previous version 1)	2
chrX	55472692	55473167	475	55472860	31	16.24	5.75	14.09	Mono_(KnockDown)_Peaks_peak_72458	Mono_(KnockDown)_Peaks	.	.	.	.	.	Intergenic	.	.	.	.	.	.	.	.	.	.	.	.	.	.	.	.	.
chrX	55500899	55501589	690	55501299	172	149.47	16.68	146.56	Mono_(KnockDown)_Peaks_peak_72459	Mono_(KnockDown)_Peaks	ENSMUSG00000035967	ENSMUST00000186445	+	55500245	55553201	TSS	654	-51612	0.013	1	CCDS30145	protein_coding	ENSMUSG00000035967	Ints6l	ensembl_havana	16	ENSMUSP00000139507	2	protein_coding	Ints6l-207	ensembl	2 (assigned to previous version 6)	7
chrX	55542684	55542874	190	55542763	22	9.14	4.13	7.12	Mono_(KnockDown)_Peaks_peak_72460	Mono_(KnockDown)_Peaks	ENSMUSG00000035967	ENSMUST00000186445	+	55500245	55553201	Intron 11	42439	-10327	0.0036	1	CCDS30145	protein_coding	ENSMUSG00000035967	Ints6l	ensembl_havana	16	ENSMUSP00000139507	2	protein_coding	Ints6l-207	ensembl	2 (assigned to previous version 6)	7
chrX	55618058	55618262	204	55618086	17	5.8	3.24	3.87	Mono_(KnockDown)_Peaks_peak_72461	Mono_(KnockDown)_Peaks	.	.	.	.	.	Intergenic	.	.	.	.	.	.	.	.	.	.	.	.	.	.	.	.	.
chrX	55642876	55643836	960	55643432	452	429.68	21.81	425.76	Mono_(KnockDown)_Peaks_peak_72462	Mono_(KnockDown)_Peaks	ENSMUSG00000061273	ENSMUST00000059899	-	55630872	55643430	TSS	0	-12004	0.0442	0.5775	CCDS30147	protein_coding	ENSMUSG00000061273	Mmgt1	ensembl_havana	4	ENSMUSP00000051621	3	protein_coding	Mmgt1-201	ensembl_havana	1 (assigned to previous version 2)	3
chrX	55654822	55655626	804	55655156	186	166.79	17.89	163.82	Mono_(KnockDown)_Peaks_peak_72463	Mono_(KnockDown)_Peaks	ENSMUSG00000060681	ENSMUST00000114784	+	55655177	55709202	TSS	0	-53576	0.0083	0.559	---	protein_coding	ENSMUSG00000060681	Slc9a6	ensembl_havana	16	ENSMUSP00000110432	3	protein_coding	Slc9a6-202	havana	5 (assigned to previous version 3)	4
chrX	55695517	55695827	310	55695606	24	10.61	4.49	8.55	Mono_(KnockDown)_Peaks_peak_72464	Mono_(KnockDown)_Peaks	ENSMUSG00000060681	ENSMUST00000114784	+	55655177	55709202	Intron 12	40340	-13375	0.0058	1	---	protein_coding	ENSMUSG00000060681	Slc9a6	ensembl_havana	16	ENSMUSP00000110432	3	protein_coding	Slc9a6-202	havana	5 (assigned to previous version 3)	4
chrX	55696141	55696727	586	55696444	58	43.19	10.61	40.78	Mono_(KnockDown)_Peaks_peak_72465	Mono_(KnockDown)_Peaks	ENSMUSG00000060681	ENSMUST00000114784	+	55655177	55709202	Intron 12	40964	-12475	0.0109	1	---	protein_coding	ENSMUSG00000060681	Slc9a6	ensembl_havana	16	ENSMUSP00000110432	3	protein_coding	Slc9a6-202	havana	5 (assigned to previous version 3)	4
chrX	55723140	55723698	558	55723364	125	99.07	13.53	96.36	Mono_(KnockDown)_Peaks_peak_72466	Mono_(KnockDown)_Peaks	.	.	.	.	.	Intergenic	.	.	.	.	.	.	.	.	.	.	.	.	.	.	.	.	.
chrX	55724786	55725125	339	55724949	42	16.66	4.59	14.5	Mono_(KnockDown)_Peaks_peak_72467	Mono_(KnockDown)_Peaks	.	.	.	.	.	Intergenic	.	.	.	.	.	.	.	.	.	.	.	.	.	.	.	.	.
chrX	55776642	55777417	775	55776892	31	16.24	5.75	14.09	Mono_(KnockDown)_Peaks_peak_72468	Mono_(KnockDown)_Peaks	ENSMUSG00000023092	ENSMUST00000114769	+	55777225	55838699	TSS	0	-61282	0.0031	0.2487	CCDS40981	protein_coding	ENSMUSG00000023092	Fhl1	ensembl_havana	17	ENSMUSP00000110417	3	protein_coding	Fhl1-203	ensembl_havana	1 (assigned to previous version 8)	9
chrX	55836633	55837085	452	55836805	26	12.14	4.85	10.06	Mono_(KnockDown)_Peaks_peak_72469	Mono_(KnockDown)_Peaks	ENSMUSG00000023092	ENSMUST00000114768	+	55825090	55837949	TTS	11543	-864	0.0352	1	---	protein_coding	ENSMUSG00000023092	Fhl1	ensembl_havana	17	ENSMUSP00000110416	4	protein_coding	Fhl1-202	havana	5 (assigned to previous version 9)	10
chrX	56098389	56099510	1121	56099032	275	235.31	16.96	232.1	Mono_(KnockDown)_Peaks_peak_72470	Mono_(KnockDown)_Peaks	ENSMUSG00000067873	ENSMUST00000134785	+	56099258	56102565	TSS	0	-3055	0.0765	0.2255	---	protein_coding	ENSMUSG00000067873	Htatsf1	ensembl_havana	12	---	---	retained_intron	Htatsf1-203	havana	1 (assigned to previous version 1)	2
chrX	56383656	56383967	311	56383743	22	9.14	4.13	7.12	Mono_(KnockDown)_Peaks_peak_72471	Mono_(KnockDown)_Peaks	ENSMUSG00000031133	ENSMUST00000135098	-	56381264	56383867	TSS	0	-2392	0.0814	0.6795	---	protein_coding	ENSMUSG00000031133	Arhgef6	ensembl_havana	13	---	---	retained_intron	Arhgef6-204	havana	1 (assigned to previous version 1)	2
chrX	56384273	56384624	351	56384339	22	9.14	4.13	7.12	Mono_(KnockDown)_Peaks_peak_72472	Mono_(KnockDown)_Peaks	ENSMUSG00000031133	ENSMUST00000135098	-	56381264	56383867	TSS	-406	-3009	0	0	---	protein_coding	ENSMUSG00000031133	Arhgef6	ensembl_havana	13	---	---	retained_intron	Arhgef6-204	havana	1 (assigned to previous version 1)	2
chrX	56437701	56438578	877	56438371	151	112.55	12.47	109.79	Mono_(KnockDown)_Peaks_peak_72473	Mono_(KnockDown)_Peaks	ENSMUSG00000031134	ENSMUST00000140384	-	56428890	56438342	TSS	0	-8811	0.0679	0.7312	---	protein_coding	ENSMUSG00000031134	Rbmx	ensembl_havana	17	ENSMUSP00000125720	2	nonsense_mediated_decay	Rbmx-205	havana	1 (assigned to previous version 7)	8
chrX	56720471	56720754	283	56720587	24	10.61	4.49	8.55	Mono_(KnockDown)_Peaks_peak_72474	Mono_(KnockDown)_Peaks	.	.	.	.	.	Intergenic	.	.	.	.	.	.	.	.	.	.	.	.	.	.	.	.	.
chrX	56981054	56981392	338	56981171	32	17.1	5.93	14.94	Mono_(KnockDown)_Peaks_peak_72475	Mono_(KnockDown)_Peaks	.	.	.	.	.	Intergenic	.	.	.	.	.	.	.	.	.	.	.	.	.	.	.	.	.
chrX	59448801	59450204	1403	59450046	209	127.62	9.35	124.8	Mono_(KnockDown)_Peaks_peak_72476	Mono_(KnockDown)_Peaks	ENSMUSG00000062949	ENSMUST00000101527	-	59268653	59449173	TSS	0	-180148	0.0021	0.2657	CCDS40988	protein_coding	ENSMUSG00000062949	Atp11c	ensembl_havana	14	ENSMUSP00000099066	3	protein_coding	Atp11c-202	ensembl	1 (assigned to previous version 2)	3
chrX	59591013	59591777	764	59591151	38	22.53	7.01	20.3	Mono_(KnockDown)_Peaks_peak_72477	Mono_(KnockDown)_Peaks	ENSMUSG00000082226	ENSMUST00000117865	+	59591614	59592824	TSS	0	-1047	0.1354	0.2144	---	protein_coding	ENSMUSG00000082226	Gm715	ensembl_havana	5	ENSMUSP00001091660	1	protein_coding	Gm715-201	ensembl_havana	NA (assigned to previous version 1)	3
chrX	60858458	60858977	519	60858746	20	7.75	3.77	5.76	Mono_(KnockDown)_Peaks_peak_72478	Mono_(KnockDown)_Peaks	.	.	.	.	.	Intergenic	.	.	.	.	.	.	.	.	.	.	.	.	.	.	.	.	.
chrX	61223807	61224016	209	61223939	32	17.1	5.93	14.94	Mono_(KnockDown)_Peaks_peak_72479	Mono_(KnockDown)_Peaks	.	.	.	.	.	Intergenic	.	.	.	.	.	.	.	.	.	.	.	.	.	.	.	.	.
chrX	61422192	61422391	199	61422266	29	14.56	5.39	12.43	Mono_(KnockDown)_Peaks_peak_72480	Mono_(KnockDown)_Peaks	.	.	.	.	.	Intergenic	.	.	.	.	.	.	.	.	.	.	.	.	.	.	.	.	.
chrX	61488168	61488389	221	61488317	31	16.24	5.75	14.09	Mono_(KnockDown)_Peaks_peak_72481	Mono_(KnockDown)_Peaks	.	.	.	.	.	Intergenic	.	.	.	.	.	.	.	.	.	.	.	.	.	.	.	.	.
chrX	67087495	67087978	483	67087717	29	14.56	5.39	12.43	Mono_(KnockDown)_Peaks_peak_72482	Mono_(KnockDown)_Peaks	.	.	.	.	.	Intergenic	.	.	.	.	.	.	.	.	.	.	.	.	.	.	.	.	.
chrX	67538734	67539053	319	67538890	27	12.93	5.03	10.83	Mono_(KnockDown)_Peaks_peak_72483	Mono_(KnockDown)_Peaks	.	.	.	.	.	Intergenic	.	.	.	.	.	.	.	.	.	.	.	.	.	.	.	.	.
chrX	67665826	67666035	209	67665936	56	40.98	10.25	38.58	Mono_(KnockDown)_Peaks_peak_72484	Mono_(KnockDown)_Peaks	.	.	.	.	.	Intergenic	.	.	.	.	.	.	.	.	.	.	.	.	.	.	.	.	.
chrX	67721813	67722960	1147	67722160	425	362.63	17.36	358.96	Mono_(KnockDown)_Peaks_peak_72485	Mono_(KnockDown)_Peaks	ENSMUSG00000000838	ENSMUST00000114657	+	67722417	67761570	TSS	0	-38610	0.0139	0.4739	---	protein_coding	ENSMUSG00000000838	Fmr1	ensembl_havana	18	ENSMUSP00000110305	3	protein_coding	Fmr1-206	havana	5 (assigned to previous version 8)	9
chrX	68312497	68313388	891	68313105	125	115.94	18.01	113.16	Mono_(KnockDown)_Peaks_peak_72486	Mono_(KnockDown)_Peaks	.	.	.	.	.	Intergenic	.	.	.	.	.	.	.	.	.	.	.	.	.	.	.	.	.
chrX	68340779	68341247	468	68341074	68	54.7	12.4	52.21	Mono_(KnockDown)_Peaks_peak_72487	Mono_(KnockDown)_Peaks	.	.	.	.	.	Intergenic	.	.	.	.	.	.	.	.	.	.	.	.	.	.	.	.	.
chrX	68403705	68404672	967	68404007	197	174.89	17.66	171.89	Mono_(KnockDown)_Peaks_peak_72488	Mono_(KnockDown)_Peaks	ENSMUSG00000031189	ENSMUST00000139977	+	68404111	68588230	TSS	0	-183558	0.0031	0.5806	---	protein_coding	ENSMUSG00000031189	Aff2	ensembl_havana	13	---	---	protein_coding_CDS_not_defined	Aff2-202	havana	3 (assigned to previous version 7)	8
chrX	68545618	68545953	335	68545696	23	9.87	4.31	7.83	Mono_(KnockDown)_Peaks_peak_72489	Mono_(KnockDown)_Peaks	ENSMUSG00000031189	ENSMUST00000033532	+	68403900	68911644	Intron 1	141718	-365691	0.0007	1	CCDS30173	protein_coding	ENSMUSG00000031189	Aff2	ensembl_havana	13	ENSMUSP00000033532	7	protein_coding	Aff2-201	ensembl_havana	1 (assigned to previous version 6)	7
chrX	68554762	68554988	226	68554930	20	7.75	3.77	5.76	Mono_(KnockDown)_Peaks_peak_72490	Mono_(KnockDown)_Peaks	ENSMUSG00000031189	ENSMUST00000033532	+	68403900	68911644	Intron 1	150862	-356656	0.0004	1	CCDS30173	protein_coding	ENSMUSG00000031189	Aff2	ensembl_havana	13	ENSMUSP00000033532	7	protein_coding	Aff2-201	ensembl_havana	1 (assigned to previous version 6)	7
chrX	68584501	68585050	549	68584623	57	42.08	10.43	39.68	Mono_(KnockDown)_Peaks_peak_72491	Mono_(KnockDown)_Peaks	ENSMUSG00000031189	ENSMUST00000033532	+	68403900	68911644	Intron 2	180601	-326594	0.0011	1	CCDS30173	protein_coding	ENSMUSG00000031189	Aff2	ensembl_havana	13	ENSMUSP00000033532	7	protein_coding	Aff2-201	ensembl_havana	1 (assigned to previous version 6)	7
chrX	69408372	69409000	628	69408677	184	174.43	19.95	171.43	Mono_(KnockDown)_Peaks_peak_72492	Mono_(KnockDown)_Peaks	ENSMUSG00000035847	ENSMUST00000101509	-	69386675	69408691	TSS	0	-21697	0.0145	0.5087	CCDS40996	protein_coding	ENSMUSG00000035847	Ids	ensembl_havana	16	ENSMUSP00000099046	3	protein_coding	Ids-201	ensembl_havana	1 (assigned to previous version 8)	9
chrX	69428724	69429926	1202	69429422	129	95.18	12.04	92.49	Mono_(KnockDown)_Peaks_peak_72493	Mono_(KnockDown)_Peaks	ENSMUSG00000045237	ENSMUST00000053981	+	69429483	69433024	TSS	0	-3098	0.1254	0.3691	CCDS30174	protein_coding	ENSMUSG00000045237	Eola1	ensembl_havana	6	ENSMUSP00000052765	6	protein_coding	Eola1-201	ensembl_havana	1 (assigned to previous version 5)	6
chrX	69520338	69521060	722	69520711	146	128.25	16.65	125.43	Mono_(KnockDown)_Peaks_peak_72494	Mono_(KnockDown)_Peaks	ENSMUSG00000073139	ENSMUST00000134954	-	69506529	69520749	TSS	0	-13809	0.029	0.5698	---	protein_coding	ENSMUSG00000073139	Tmem185a	ensembl_havana	10	---	---	protein_coding_CDS_not_defined	Tmem185a-203	havana	3 (assigned to previous version 1)	2
chrX	69924950	69925265	315	69925113	38	13.61	4.09	11.5	Mono_(KnockDown)_Peaks_peak_72495	Mono_(KnockDown)_Peaks	.	.	.	.	.	Intergenic	.	.	.	.	.	.	.	.	.	.	.	.	.	.	.	.	.
chrX	69926935	69927579	644	69927262	159	138.36	16.55	135.49	Mono_(KnockDown)_Peaks_peak_72496	Mono_(KnockDown)_Peaks	.	.	.	.	.	Intergenic	.	.	.	.	.	.	.	.	.	.	.	.	.	.	.	.	.
chrX	69942268	69942940	672	69942571	113	93.16	14.27	90.48	Mono_(KnockDown)_Peaks_peak_72497	Mono_(KnockDown)_Peaks	.	.	.	.	.	Intergenic	.	.	.	.	.	.	.	.	.	.	.	.	.	.	.	.	.
chrX	70072703	70072959	256	70072761	28	13.74	5.21	11.63	Mono_(KnockDown)_Peaks_peak_72498	Mono_(KnockDown)_Peaks	.	.	.	.	.	Intergenic	.	.	.	.	.	.	.	.	.	.	.	.	.	.	.	.	.
chrX	70258313	70259303	990	70258478	223	201.7	18.57	198.6	Mono_(KnockDown)_Peaks_peak_72499	Mono_(KnockDown)_Peaks	ENSMUSG00000031337	ENSMUST00000033700	+	70258645	70358872	TSS	0	-99569	0.0066	0.665	---	protein_coding	ENSMUSG00000031337	Mtm1	ensembl_havana	17	ENSMUSP00000033700	6	protein_coding	Mtm1-202	havana	5 (assigned to previous version 11)	12
chrX	70408101	70408921	820	70408393	257	242.43	20.53	239.19	Mono_(KnockDown)_Peaks_peak_72500	Mono_(KnockDown)_Peaks	ENSMUSG00000015214	ENSMUST00000146213	+	70408366	70432363	TSS	0	-23442	0.0232	0.6772	---	protein_coding	ENSMUSG00000015214	Mtmr1	ensembl_havana	15	ENSMUSP00000117342	2	protein_coding	Mtmr1-207	havana	2 (assigned to previous version 7)	8
chrX	70469301	70469970	669	70469570	43	27.35	7.91	25.07	Mono_(KnockDown)_Peaks_peak_72501	Mono_(KnockDown)_Peaks	ENSMUSG00000035776	ENSMUST00000114586	-	70463666	70536456	Intron 6	66486	-5635	0.0092	1	---	protein_coding	ENSMUSG00000035776	Cd99l2	ensembl_havana	15	ENSMUSP00000110234	3	protein_coding	Cd99l2-203	havana	5 (assigned to previous version 8)	9
chrX	70507872	70508331	459	70508078	42	26.37	7.73	24.1	Mono_(KnockDown)_Peaks_peak_72502	Mono_(KnockDown)_Peaks	ENSMUSG00000035776	ENSMUST00000128515	-	70482941	70536256	Intron 1	27925	-24931	0.0086	1	---	protein_coding	ENSMUSG00000035776	Cd99l2	ensembl_havana	15	---	---	retained_intron	Cd99l2-205	havana	1 (assigned to previous version 1)	2
chrX	70536013	70537064	1051	70536332	293	253.96	17.48	250.67	Mono_(KnockDown)_Peaks_peak_72503	Mono_(KnockDown)_Peaks	ENSMUSG00000035776	ENSMUST00000114586	-	70463666	70536456	TSS	0	-72347	0.0061	0.4221	---	protein_coding	ENSMUSG00000035776	Cd99l2	ensembl_havana	15	ENSMUSP00000110234	3	protein_coding	Cd99l2-203	havana	5 (assigned to previous version 8)	9
chrX	70572359	70572642	283	70572490	17	5.8	3.24	3.87	Mono_(KnockDown)_Peaks_peak_72504	Mono_(KnockDown)_Peaks	.	.	.	.	.	Intergenic	.	.	.	.	.	.	.	.	.	.	.	.	.	.	.	.	.
chrX	70599059	70600734	1675	70599536	340	278.89	15.87	275.52	Mono_(KnockDown)_Peaks_peak_72505	Mono_(KnockDown)_Peaks	ENSMUSG00000015217	ENSMUST00000132145	+	70601389	70603380	TSS	-655	-2646	0	0	---	protein_coding	ENSMUSG00000015217	Hmgb3	ensembl_havana	12	---	---	retained_intron	Hmgb3-206	havana	1 (assigned to previous version 1)	2
chrX	70644814	70645369	555	70645098	57	42.08	10.43	39.68	Mono_(KnockDown)_Peaks_peak_72506	Mono_(KnockDown)_Peaks	.	.	.	.	.	Intergenic	.	.	.	.	.	.	.	.	.	.	.	.	.	.	.	.	.
chrX	70692622	70692879	257	70692731	24	10.61	4.49	8.55	Mono_(KnockDown)_Peaks_peak_72507	Mono_(KnockDown)_Peaks	.	.	.	.	.	Intergenic	.	.	.	.	.	.	.	.	.	.	.	.	.	.	.	.	.
chrX	70701473	70701929	456	70701773	55	39.88	10.07	37.49	Mono_(KnockDown)_Peaks_peak_72508	Mono_(KnockDown)_Peaks	.	.	.	.	.	Intergenic	.	.	.	.	.	.	.	.	.	.	.	.	.	.	.	.	.
chrX	70855683	70856626	943	70855995	166	77.14	6.39	74.53	Mono_(KnockDown)_Peaks_peak_72509	Mono_(KnockDown)_Peaks	.	.	.	.	.	Intergenic	.	.	.	.	.	.	.	.	.	.	.	.	.	.	.	.	.
chrX	70860068	70860774	706	70860333	288	198.84	11.56	195.75	Mono_(KnockDown)_Peaks_peak_72510	Mono_(KnockDown)_Peaks	ENSMUSG00000073131	ENSMUST00000114577	+	70859530	70868313	TSS	538	-7539	0.0805	1	CCDS72388	protein_coding	ENSMUSG00000073131	Vma21	ensembl_havana	13	ENSMUSP00000110224	2	protein_coding	Vma21-203	havana	3 (assigned to previous version 7)	8
chrX	70897224	70897817	593	70897531	76	64.35	13.84	61.81	Mono_(KnockDown)_Peaks_peak_72511	Mono_(KnockDown)_Peaks	.	.	.	.	.	Intergenic	.	.	.	.	.	.	.	.	.	.	.	.	.	.	.	.	.
chrX	70990247	70990521	274	70990443	28	13.74	5.21	11.63	Mono_(KnockDown)_Peaks_peak_72512	Mono_(KnockDown)_Peaks	.	.	.	.	.	Intergenic	.	.	.	.	.	.	.	.	.	.	.	.	.	.	.	.	.
chrX	71066493	71066775	282	71066581	25	11.37	4.67	9.3	Mono_(KnockDown)_Peaks_peak_72513	Mono_(KnockDown)_Peaks	.	.	.	.	.	Intergenic	.	.	.	.	.	.	.	.	.	.	.	.	.	.	.	.	.
chrX	71087718	71088390	672	71087841	55	39.88	10.07	37.49	Mono_(KnockDown)_Peaks_peak_72514	Mono_(KnockDown)_Peaks	.	.	.	.	.	Intergenic	.	.	.	.	.	.	.	.	.	.	.	.	.	.	.	.	.
chrX	71133146	71133537	391	71133273	28	13.74	5.21	11.63	Mono_(KnockDown)_Peaks_peak_72515	Mono_(KnockDown)_Peaks	.	.	.	.	.	Intergenic	.	.	.	.	.	.	.	.	.	.	.	.	.	.	.	.	.
chrX	71137730	71138697	967	71138376	51	32.35	8.2	30.02	Mono_(KnockDown)_Peaks_peak_72516	Mono_(KnockDown)_Peaks	.	.	.	.	.	Intergenic	.	.	.	.	.	.	.	.	.	.	.	.	.	.	.	.	.
chrX	71341429	71342126	697	71341701	57	42.08	10.43	39.68	Mono_(KnockDown)_Peaks_peak_72517	Mono_(KnockDown)_Peaks	.	.	.	.	.	Intergenic	.	.	.	.	.	.	.	.	.	.	.	.	.	.	.	.	.
chrX	71373953	71374273	320	71374140	26	12.14	4.85	10.06	Mono_(KnockDown)_Peaks_peak_72518	Mono_(KnockDown)_Peaks	.	.	.	.	.	Intergenic	.	.	.	.	.	.	.	.	.	.	.	.	.	.	.	.	.
chrX	71961621	71962434	813	71962051	281	274.16	22.24	270.81	Mono_(KnockDown)_Peaks_peak_72519	Mono_(KnockDown)_Peaks	ENSMUSG00000031347	ENSMUST00000114550	-	71957310	71961600	TSS	-21	-4311	0	0	---	protein_coding	ENSMUSG00000031347	Cetn2	ensembl_havana	13	ENSMUSP00000110197	2	protein_coding	Cetn2-202	havana	3 (assigned to previous version 7)	8
chrX	71997090	71997316	226	71997208	17	5.8	3.24	3.87	Mono_(KnockDown)_Peaks_peak_72520	Mono_(KnockDown)_Peaks	ENSMUSG00000031349	ENSMUST00000155663	+	71973358	71997263	TTS	23732	0	0.0073	0.7665	---	protein_coding	ENSMUSG00000031349	Nsdhl	ensembl_havana	5	---	---	retained_intron	Nsdhl-202	havana	3 (assigned to previous version 1)	2
chrX	72030515	72031003	488	72030944	26	12.14	4.85	10.06	Mono_(KnockDown)_Peaks_peak_72521	Mono_(KnockDown)_Peaks	ENSMUSG00000031351	ENSMUST00000164800	+	72030945	72075150	TSS	0	-44147	0.0013	0.1207	CCDS30191	protein_coding	ENSMUSG00000031351	Zfp185	ensembl_havana	16	ENSMUSP00000126066	2	protein_coding	Zfp185-203	ensembl	1 (assigned to previous version 7)	8
chrX	72051370	72052161	791	72051895	163	164.49	22.28	161.52	Mono_(KnockDown)_Peaks_peak_72522	Mono_(KnockDown)_Peaks	ENSMUSG00000031351	ENSMUST00000164800	+	72030945	72075150	Intron 12	20425	-22989	0.0179	1	CCDS30191	protein_coding	ENSMUSG00000031351	Zfp185	ensembl_havana	16	ENSMUSP00000126066	2	protein_coding	Zfp185-203	ensembl	1 (assigned to previous version 7)	8
chrX	72097479	72097949	470	72097661	92	84.71	16.72	82.07	Mono_(KnockDown)_Peaks_peak_72523	Mono_(KnockDown)_Peaks	.	.	.	.	.	Intergenic	.	.	.	.	.	.	.	.	.	.	.	.	.	.	.	.	.
chrX	72271531	72272775	1244	72271835	338	277.82	15.93	274.46	Mono_(KnockDown)_Peaks_peak_72524	Mono_(KnockDown)_Peaks	ENSMUSG00000078317	ENSMUST00000105111	+	72271897	72274402	TSS	0	-1627	0.3508	0.706	CCDS41011	protein_coding	ENSMUSG00000078317	F8a	ensembl_havana	7	ENSMUSP00000100743	3	protein_coding	F8a-201	ensembl_havana	NA (assigned to previous version 3)	4
chrX	72386066	72386804	738	72386243	132	117.85	16.91	115.06	Mono_(KnockDown)_Peaks_peak_72525	Mono_(KnockDown)_Peaks	ENSMUSG00000031365	ENSMUST00000033731	+	72386227	72402687	TSS	0	-15883	0.0351	0.7821	CCDS30199	protein_coding	ENSMUSG00000031365	Zfp275	ensembl_havana	14	ENSMUSP00000033731	4	protein_coding	Zfp275-201	ensembl_havana	1 (assigned to previous version 3)	4
chrX	72484987	72485458	471	72485287	45	29.35	8.27	27.05	Mono_(KnockDown)_Peaks_peak_72526	Mono_(KnockDown)_Peaks	ENSMUSG00000031371	ENSMUST00000077243	-	72480921	72502651	Intron 6	17193	-4066	0.0217	1	CCDS30203	protein_coding	ENSMUSG00000031371	Haus7	ensembl_havana	15	ENSMUSP00000076479	5	protein_coding	Haus7-202	ensembl_havana	1 (assigned to previous version 4)	5
chrX	72502393	72503005	612	72502740	466	446.75	22.26	442.76	Mono_(KnockDown)_Peaks_peak_72527	Mono_(KnockDown)_Peaks	ENSMUSG00000031371	ENSMUST00000077243	-	72480921	72502651	TSS	0	-21472	0.0119	0.4225	CCDS30203	protein_coding	ENSMUSG00000031371	Haus7	ensembl_havana	15	ENSMUSP00000076479	5	protein_coding	Haus7-202	ensembl_havana	1 (assigned to previous version 4)	5
chrX	72509023	72509579	556	72509265	41	25.39	7.55	23.13	Mono_(KnockDown)_Peaks_peak_72528	Mono_(KnockDown)_Peaks	.	.	.	.	.	Intergenic	.	.	.	.	.	.	.	.	.	.	.	.	.	.	.	.	.
chrX	72520021	72520739	718	72520455	77	57	11.16	54.5	Mono_(KnockDown)_Peaks_peak_72529	Mono_(KnockDown)_Peaks	.	.	.	.	.	Intergenic	.	.	.	.	.	.	.	.	.	.	.	.	.	.	.	.	.
chrX	72546754	72547342	588	72546822	17	5.8	3.24	3.87	Mono_(KnockDown)_Peaks_peak_72530	Mono_(KnockDown)_Peaks	ENSMUSG00000031376	ENSMUST00000114479	+	72546692	72614612	TSS	62	-67270	0.0087	1	---	protein_coding	ENSMUSG00000031376	Atp2b3	ensembl_havana	16	ENSMUSP00000110123	2	protein_coding	Atp2b3-203	havana	5 (assigned to previous version 1)	2
chrX	72570168	72570526	358	72570427	16	5.2	3.06	3.29	Mono_(KnockDown)_Peaks_peak_72531	Mono_(KnockDown)_Peaks	ENSMUSG00000031376	ENSMUST00000114479	+	72546692	72614612	Intron 2	23476	-44086	0.0053	1	---	protein_coding	ENSMUSG00000031376	Atp2b3	ensembl_havana	16	ENSMUSP00000110123	2	protein_coding	Atp2b3-203	havana	5 (assigned to previous version 1)	2
chrX	72586900	72587353	453	72587172	33	17.98	6.11	15.8	Mono_(KnockDown)_Peaks_peak_72532	Mono_(KnockDown)_Peaks	ENSMUSG00000031376	ENSMUST00000114479	+	72546692	72614612	Intron 12	40208	-27259	0.0067	1	---	protein_coding	ENSMUSG00000031376	Atp2b3	ensembl_havana	16	ENSMUSP00000110123	2	protein_coding	Atp2b3-203	havana	5 (assigned to previous version 1)	2
chrX	72588713	72588927	214	72588814	26	12.14	4.85	10.06	Mono_(KnockDown)_Peaks_peak_72533	Mono_(KnockDown)_Peaks	ENSMUSG00000031376	ENSMUST00000114479	+	72546692	72614612	CDS Exon 13	42021	-25685	0.0032	1	---	protein_coding	ENSMUSG00000031376	Atp2b3	ensembl_havana	16	ENSMUSP00000110123	2	protein_coding	Atp2b3-203	havana	5 (assigned to previous version 1)	2
chrX	72610062	72611308	1246	72610383	187	121.49	10.19	118.69	Mono_(KnockDown)_Peaks_peak_72534	Mono_(KnockDown)_Peaks	ENSMUSG00000031376	ENSMUST00000114479	+	72546692	72614612	Intron 21	63370	-3304	0.0184	1	---	protein_coding	ENSMUSG00000031376	Atp2b3	ensembl_havana	16	ENSMUSP00000110123	2	protein_coding	Atp2b3-203	havana	5 (assigned to previous version 1)	2
chrX	72626359	72626940	581	72626482	125	94.34	12.45	91.65	Mono_(KnockDown)_Peaks_peak_72535	Mono_(KnockDown)_Peaks	ENSMUSG00000118463	ENSMUST00000238737	-	72621845	72627730	TSS	790	-4514	0.0989	1	---	unitary_pseudogene	ENSMUSG00000118463	Ccnq-ps1	havana	2	---	---	unitary_pseudogene	Ccnq-ps1-201	havana	---	2
chrX	72630013	72630765	752	72630418	72	38.21	6.92	35.84	Mono_(KnockDown)_Peaks_peak_72536	Mono_(KnockDown)_Peaks	.	.	.	.	.	Intergenic	.	.	.	.	.	.	.	.	.	.	.	.	.	.	.	.	.
chrX	72636897	72637412	515	72637025	103	90.75	15.8	88.08	Mono_(KnockDown)_Peaks_peak_72537	Mono_(KnockDown)_Peaks	.	.	.	.	.	Intergenic	.	.	.	.	.	.	.	.	.	.	.	.	.	.	.	.	.
chrX	72670729	72670996	267	72670858	25	11.37	4.67	9.3	Mono_(KnockDown)_Peaks_peak_72538	Mono_(KnockDown)_Peaks	.	.	.	.	.	Intergenic	.	.	.	.	.	.	.	.	.	.	.	.	.	.	.	.	.
chrX	72682706	72684259	1553	72683083	136	83.46	9.09	80.82	Mono_(KnockDown)_Peaks_peak_72539	Mono_(KnockDown)_Peaks	ENSMUSG00000031383	ENSMUST00000019701	+	72683025	72687121	TSS	0	-2862	0.3014	0.7947	CCDS30206	protein_coding	ENSMUSG00000031383	Dusp9	ensembl_havana	9	ENSMUSP00000019701	9	protein_coding	Dusp9-201	ensembl_havana	1 (assigned to previous version 8)	9
chrX	72694537	72694940	403	72694689	78	53.29	9.9	50.81	Mono_(KnockDown)_Peaks_peak_72540	Mono_(KnockDown)_Peaks	.	.	.	.	.	Intergenic	.	.	.	.	.	.	.	.	.	.	.	.	.	.	.	.	.
chrX	72697719	72698216	497	72697943	72	43.19	8.12	40.78	Mono_(KnockDown)_Peaks_peak_72541	Mono_(KnockDown)_Peaks	.	.	.	.	.	Intergenic	.	.	.	.	.	.	.	.	.	.	.	.	.	.	.	.	.
chrX	72715902	72716114	212	72715926	38	7.53	2.6	5.55	Mono_(KnockDown)_Peaks_peak_72542	Mono_(KnockDown)_Peaks	ENSMUSG00000019558	ENSMUST00000033752	+	72716756	72726109	TSS	-642	-9995	0	0	CCDS30208	protein_coding	ENSMUSG00000019558	Slc6a8	ensembl_havana	15	ENSMUSP00000033752	8	protein_coding	Slc6a8-201	ensembl_havana	1 (assigned to previous version 13)	14
chrX	72716455	72717236	781	72716784	126	73.82	8.45	71.23	Mono_(KnockDown)_Peaks_peak_72543	Mono_(KnockDown)_Peaks	ENSMUSG00000019558	ENSMUST00000033752	+	72716756	72726109	TSS	0	-8873	0.0514	0.6151	CCDS30208	protein_coding	ENSMUSG00000019558	Slc6a8	ensembl_havana	15	ENSMUSP00000033752	8	protein_coding	Slc6a8-201	ensembl_havana	1 (assigned to previous version 13)	14
chrX	72717534	72718256	722	72718168	39	7.31	2.53	5.34	Mono_(KnockDown)_Peaks_peak_72544	Mono_(KnockDown)_Peaks	ENSMUSG00000019558	ENSMUST00000033752	+	72716756	72726109	TSS	778	-7853	0.0773	1	CCDS30208	protein_coding	ENSMUSG00000019558	Slc6a8	ensembl_havana	15	ENSMUSP00000033752	8	protein_coding	Slc6a8-201	ensembl_havana	1 (assigned to previous version 13)	14
chrX	72718770	72719148	378	72719045	73	26.62	4.58	24.35	Mono_(KnockDown)_Peaks_peak_72545	Mono_(KnockDown)_Peaks	ENSMUSG00000019558	ENSMUST00000171398	+	72719113	72720951	TSS	0	-1803	0.0196	0.095	---	protein_coding	ENSMUSG00000019558	Slc6a8	ensembl_havana	15	ENSMUSP00000128079	2	protein_coding	Slc6a8-213	havana	3 (assigned to previous version 1)	2
chrX	72729116	72729709	593	72729454	156	135.78	16.52	132.92	Mono_(KnockDown)_Peaks_peak_72546	Mono_(KnockDown)_Peaks	ENSMUSG00000002015	ENSMUST00000002091	-	72729784	72759782	TTS	30073	75	0	0	CCDS30209	protein_coding	ENSMUSG00000002015	Bcap31	ensembl_havana	6	ENSMUSP00000002091	6	protein_coding	Bcap31-201	ensembl_havana	1 (assigned to previous version 5)	6
chrX	72734729	72735264	535	72735012	45	29.35	8.27	27.05	Mono_(KnockDown)_Peaks_peak_72547	Mono_(KnockDown)_Peaks	ENSMUSG00000002015	ENSMUST00000002091	-	72729784	72759782	Intron 4	24518	-4945	0.0179	1	CCDS30209	protein_coding	ENSMUSG00000002015	Bcap31	ensembl_havana	6	ENSMUSP00000002091	6	protein_coding	Bcap31-201	ensembl_havana	1 (assigned to previous version 5)	6
chrX	72759341	72760688	1347	72760029	350	240.57	11.59	237.34	Mono_(KnockDown)_Peaks_peak_72548	Mono_(KnockDown)_Peaks	ENSMUSG00000031378	ENSMUST00000114461	+	72760346	72775039	TSS	0	-14351	0.0233	0.2545	---	protein_coding	ENSMUSG00000031378	Abcd1	ensembl_havana	15	ENSMUSP00000110105	2	protein_coding	Abcd1-202	havana	1 (assigned to previous version 2)	3
chrX	72762001	72762332	331	72762109	67	9.17	2.25	7.14	Mono_(KnockDown)_Peaks_peak_72549	Mono_(KnockDown)_Peaks	ENSMUSG00000031378	ENSMUST00000114461	+	72760346	72775039	Intron 1	1655	-12707	0.0226	1	---	protein_coding	ENSMUSG00000031378	Abcd1	ensembl_havana	15	ENSMUSP00000110105	2	protein_coding	Abcd1-202	havana	1 (assigned to previous version 2)	3
chrX	72802287	72802810	523	72802477	41	22.18	6.39	19.95	Mono_(KnockDown)_Peaks_peak_72550	Mono_(KnockDown)_Peaks	ENSMUSG00000031385	ENSMUST00000002079	+	72800705	72816121	CDS Exon 2	1582	-13311	0.034	1	CCDS41013	protein_coding	ENSMUSG00000031385	Plxnb3	ensembl_havana	15	ENSMUSP00000002079	7	protein_coding	Plxnb3-201	ensembl_havana	5 (assigned to previous version 6)	7
chrX	72808834	72809360	526	72809114	64	39.73	8.34	37.34	Mono_(KnockDown)_Peaks_peak_72551	Mono_(KnockDown)_Peaks	ENSMUSG00000031385	ENSMUST00000155096	+	72809137	72813271	TSS	0	-3911	0.0542	0.425	---	protein_coding	ENSMUSG00000031385	Plxnb3	ensembl_havana	15	---	---	retained_intron	Plxnb3-205	havana	1 (assigned to previous version 1)	2
chrX	72810894	72811131	237	72811012	20	5.02	2.69	3.12	Mono_(KnockDown)_Peaks_peak_72552	Mono_(KnockDown)_Peaks	ENSMUSG00000031385	ENSMUST00000002079	+	72800705	72816121	CDS Exon 20	10189	-4990	0.0154	1	CCDS41013	protein_coding	ENSMUSG00000031385	Plxnb3	ensembl_havana	15	ENSMUSP00000002079	7	protein_coding	Plxnb3-201	ensembl_havana	5 (assigned to previous version 6)	7
chrX	72818135	72818624	489	72818269	17	4.29	2.59	2.43	Mono_(KnockDown)_Peaks_peak_72553	Mono_(KnockDown)_Peaks	ENSMUSG00000002007	ENSMUST00000002081	+	72818011	72822532	TSS	124	-3908	0.1084	1	CCDS30211	protein_coding	ENSMUSG00000002007	Srpk3	ensembl_havana	6	ENSMUSP00000002081	6	protein_coding	Srpk3-201	ensembl_havana	1 (assigned to previous version 5)	6
chrX	72830028	72831142	1114	72830677	389	298.14	14.09	294.7	Mono_(KnockDown)_Peaks_peak_72554	Mono_(KnockDown)_Peaks	ENSMUSG00000002014	ENSMUST00000142829	+	72830871	72833770	TSS	0	-2628	0.0938	0.2439	---	protein_coding	ENSMUSG00000002014	Ssr4	ensembl_havana	13	---	---	retained_intron	Ssr4-206	havana	2 (assigned to previous version 1)	2
chrX	72842027	72842405	378	72842257	45	25.79	7	23.52	Mono_(KnockDown)_Peaks_peak_72555	Mono_(KnockDown)_Peaks	ENSMUSG00000085669	ENSMUST00000148522	+	72838821	72841223	TTS	3206	804	0	0	---	lncRNA	ENSMUSG00000085669	Gm14817	havana	2	---	---	lncRNA	Gm14817-201	havana	1 (assigned to previous version 1)	2
chrX	72868158	72868771	613	72868407	33	17.98	6.11	15.8	Mono_(KnockDown)_Peaks_peak_72556	Mono_(KnockDown)_Peaks	ENSMUSG00000002006	ENSMUST00000114438	-	72836965	72868576	TSS	0	-31193	0.0133	0.6824	CCDS72393	protein_coding	ENSMUSG00000002006	Pdzd4	ensembl_havana	13	ENSMUSP00000110081	3	protein_coding	Pdzd4-202	havana	1 (assigned to previous version 2)	3
chrX	72924178	72924562	384	72924327	24	10.61	4.49	8.55	Mono_(KnockDown)_Peaks_peak_72557	Mono_(KnockDown)_Peaks	ENSMUSG00000031391	ENSMUST00000129612	-	72907319	72924402	TSS	0	-16859	0.0132	0.5844	---	protein_coding	ENSMUSG00000031391	L1cam	ensembl_havana	19	---	---	retained_intron	L1cam-205	havana	2 (assigned to previous version 7)	8
chrX	72958430	72958974	544	72958697	331	310.92	20.81	307.44	Mono_(KnockDown)_Peaks_peak_72558	Mono_(KnockDown)_Peaks	ENSMUSG00000031389	ENSMUST00000128329	-	72942919	72965477	Intron 6	6503	-15511	0.0242	1	---	protein_coding	ENSMUSG00000031389	Arhgap4	ensembl_havana	18	---	---	retained_intron	Arhgap4-209	havana	2 (assigned to previous version 1)	2
chrX	72965045	72966058	1013	72965524	252	210.43	16.07	207.3	Mono_(KnockDown)_Peaks_peak_72559	Mono_(KnockDown)_Peaks	ENSMUSG00000031388	ENSMUST00000143076	-	72961675	72965513	TSS	0	-3370	0.1222	0.4625	---	protein_coding	ENSMUSG00000031388	Naa10	ensembl_havana	15	---	---	retained_intron	Naa10-210	havana	1 (assigned to previous version 1)	2
chrX	72974065	72974790	725	72974416	55	38.32	9.5	35.94	Mono_(KnockDown)_Peaks_peak_72560	Mono_(KnockDown)_Peaks	ENSMUSG00000031387	ENSMUST00000114379	-	72965727	72974399	TSS	0	-8338	0.0386	0.4614	CCDS57763	protein_coding	ENSMUSG00000031387	Renbp	ensembl_havana	15	ENSMUSP00000110020	2	protein_coding	Renbp-201	havana	1 (assigned to previous version 7)	8
chrX	72992246	72992658	412	72992454	50	26.5	6.5	24.22	Mono_(KnockDown)_Peaks_peak_72561	Mono_(KnockDown)_Peaks	ENSMUSG00000031386	ENSMUST00000128136	-	72986401	72992860	TSS	202	-5845	0.0639	1	---	protein_coding	ENSMUSG00000031386	Hcfc1	ensembl_havana	15	ENSMUSP00000115792	2	protein_coding	Hcfc1-203	havana	5 (assigned to previous version 7)	8
chrX	72993029	72993354	325	72993176	23	6.67	3.09	4.71	Mono_(KnockDown)_Peaks_peak_72562	Mono_(KnockDown)_Peaks	ENSMUSG00000031386	ENSMUST00000128136	-	72986401	72992860	TSS	-169	-6628	0	0	---	protein_coding	ENSMUSG00000031386	Hcfc1	ensembl_havana	15	ENSMUSP00000115792	2	protein_coding	Hcfc1-203	havana	5 (assigned to previous version 7)	8
chrX	73009724	73010319	595	73009968	118	39.65	4.42	37.26	Mono_(KnockDown)_Peaks_peak_72563	Mono_(KnockDown)_Peaks	ENSMUSG00000031386	ENSMUST00000033761	-	72986398	73009964	TSS	0	-23326	0.0102	0.4044	CCDS30218	protein_coding	ENSMUSG00000031386	Hcfc1	ensembl_havana	15	ENSMUSP00000033761	7	protein_coding	Hcfc1-201	ensembl_havana	1 (assigned to previous version 12)	13
chrX	73010549	73011602	1053	73011320	341	248.19	12.76	244.93	Mono_(KnockDown)_Peaks_peak_72564	Mono_(KnockDown)_Peaks	ENSMUSG00000031386	ENSMUST00000033761	-	72986398	73009964	TSS	-585	-24151	0	0	CCDS30218	protein_coding	ENSMUSG00000031386	Hcfc1	ensembl_havana	15	ENSMUSP00000033761	7	protein_coding	Hcfc1-201	ensembl_havana	1 (assigned to previous version 12)	13
chrX	73066598	73067770	1172	73067483	199	169.56	16.33	166.58	Mono_(KnockDown)_Peaks_peak_72565	Mono_(KnockDown)_Peaks	ENSMUSG00000031392	ENSMUST00000114352	-	73057524	73067522	TSS	0	-9074	0.0925	0.7886	CCDS30219	protein_coding	ENSMUSG00000031392	Irak1	ensembl_havana	19	ENSMUSP00000109992	2	protein_coding	Irak1-204	havana	1 (assigned to previous version 7)	8
chrX	73128387	73129625	1238	73129311	372	305.07	15.95	301.61	Mono_(KnockDown)_Peaks_peak_72566	Mono_(KnockDown)_Peaks	ENSMUSG00000031393	ENSMUST00000123362	-	73078895	73129219	TSS	0	-49492	0.0166	0.6723	---	protein_coding	ENSMUSG00000031393	Mecp2	ensembl_havana	17	ENSMUSP00000118842	2	protein_coding	Mecp2-203	havana	5 (assigned to previous version 7)	8
chrX	73158966	73159469	503	73159338	102	98.05	18.51	95.35	Mono_(KnockDown)_Peaks_peak_72567	Mono_(KnockDown)_Peaks	ENSMUSG00000031393	ENSMUST00000170481	-	73070434	73178970	5' UTR Exon	19501	-88532	0.0046	1	CCDS41017	protein_coding	ENSMUSG00000031393	Mecp2	ensembl_havana	17	ENSMUSP00000127115	3	protein_coding	Mecp2-205	ensembl	5 (assigned to previous version 8)	9
chrX	73247128	73247506	378	73247207	28	13.74	5.21	11.63	Mono_(KnockDown)_Peaks_peak_72568	Mono_(KnockDown)_Peaks	ENSMUSG00000031397	ENSMUST00000010127	+	73220865	73252107	Intron 9	26263	-4601	0.0121	1	CCDS30221	protein_coding	ENSMUSG00000031397	Tktl1	ensembl_havana	12	ENSMUSP00000010127	6	protein_coding	Tktl1-201	ensembl_havana	1 (assigned to previous version 11)	12
chrX	73263145	73263974	829	73263819	25	10.09	4.17	8.05	Mono_(KnockDown)_Peaks_peak_72569	Mono_(KnockDown)_Peaks	.	.	.	.	.	Intergenic	.	.	.	.	.	.	.	.	.	.	.	.	.	.	.	.	.
chrX	73287598	73287796	198	73287700	86	23.86	3.64	21.62	Mono_(KnockDown)_Peaks_peak_72570	Mono_(KnockDown)_Peaks	ENSMUSG00000031328	ENSMUST00000101454	-	73267069	73290141	Intron 1	2345	-20529	0.0086	1	CCDS41018	protein_coding	ENSMUSG00000031328	Flna	ensembl_havana	17	ENSMUSP00000098997	3	protein_coding	Flna-202	ensembl	1 (assigned to previous version 8)	9
chrX	73288207	73288582	375	73288465	103	31.76	4.04	29.44	Mono_(KnockDown)_Peaks_peak_72571	Mono_(KnockDown)_Peaks	ENSMUSG00000031328	ENSMUST00000101454	-	73267069	73290141	Intron 1	1559	-21138	0.0163	1	CCDS41018	protein_coding	ENSMUSG00000031328	Flna	ensembl_havana	17	ENSMUSP00000098997	3	protein_coding	Flna-202	ensembl	1 (assigned to previous version 8)	9
chrX	73289363	73290660	1297	73290151	215	120.16	8.24	117.36	Mono_(KnockDown)_Peaks_peak_72572	Mono_(KnockDown)_Peaks	ENSMUSG00000031328	ENSMUST00000101454	-	73267069	73290141	TSS	0	-22294	0.0338	0.6002	CCDS41018	protein_coding	ENSMUSG00000031328	Flna	ensembl_havana	17	ENSMUSP00000098997	3	protein_coding	Flna-202	ensembl	1 (assigned to previous version 8)	9
chrX	73293290	73293562	272	73293398	89	18.21	2.92	16.03	Mono_(KnockDown)_Peaks_peak_72573	Mono_(KnockDown)_Peaks	ENSMUSG00000031328	ENSMUST00000114299	-	73267067	73293427	TSS	0	-26223	0.0052	0.5055	CCDS41018	protein_coding	ENSMUSG00000031328	Flna	ensembl_havana	17	ENSMUSP00000109938	2	protein_coding	Flna-203	havana	5 (assigned to previous version 7)	8
chrX	73297957	73298790	833	73298363	333	286.23	17.36	282.84	Mono_(KnockDown)_Peaks_peak_72574	Mono_(KnockDown)_Peaks	ENSMUSG00000001964	ENSMUST00000152288	+	73298422	73300930	TSS	0	-2140	0.1471	0.4424	---	protein_coding	ENSMUSG00000001964	Emd	ensembl_havana	15	ENSMUSP00000115890	2	nonsense_mediated_decay	Emd-206	havana	5 (assigned to previous version 1)	2
chrX	73313430	73314569	1139	73314332	219	138.09	9.84	135.22	Mono_(KnockDown)_Peaks_peak_72575	Mono_(KnockDown)_Peaks	ENSMUSG00000008682	ENSMUST00000134330	+	73315015	73316651	TSS	-446	-2082	0	0	---	protein_coding	ENSMUSG00000008682	Rpl10	ensembl_havana	14	---	---	retained_intron	Rpl10-204	havana	1 (assigned to previous version 1)	2
chrX	73325033	73325727	694	73325341	186	111.9	9.07	109.14	Mono_(KnockDown)_Peaks_peak_72576	Mono_(KnockDown)_Peaks	ENSMUSG00000019088	ENSMUST00000119361	-	73317579	73325282	TSS	0	-7454	0.0325	0.3597	---	protein_coding	ENSMUSG00000019088	Dnase1l1	ensembl_havana	15	ENSMUSP00000113515	4	protein_coding	Dnase1l1-204	havana	3 (assigned to previous version 2)	4
chrX	73326041	73326888	847	73326379	161	87.67	7.8	85.01	Mono_(KnockDown)_Peaks_peak_72577	Mono_(KnockDown)_Peaks	ENSMUSG00000019088	ENSMUST00000119361	-	73317579	73325282	TSS	-759	-8462	0	0	---	protein_coding	ENSMUSG00000019088	Dnase1l1	ensembl_havana	15	ENSMUSP00000113515	4	protein_coding	Dnase1l1-204	havana	3 (assigned to previous version 2)	4
chrX	73340333	73341216	883	73340678	278	257.48	19.91	254.19	Mono_(KnockDown)_Peaks_peak_72578	Mono_(KnockDown)_Peaks	ENSMUSG00000019087	ENSMUST00000124797	+	73340839	73347070	TSS	0	-5854	0.0607	0.4276	---	protein_coding	ENSMUSG00000019087	Atp6ap1	ensembl_havana	14	ENSMUSP00000118722	2	nonsense_mediated_decay	Atp6ap1-203	havana	5 (assigned to previous version 7)	8
chrX	73348372	73349233	861	73348798	93	71.01	12.14	68.43	Mono_(KnockDown)_Peaks_peak_72579	Mono_(KnockDown)_Peaks	ENSMUSG00000015291	ENSMUST00000128915	+	73349434	73350797	TSS	-201	-1564	0	0	---	protein_coding	ENSMUSG00000015291	Gdi1	ensembl_havana	11	---	---	protein_coding_CDS_not_defined	Gdi1-202	havana	5 (assigned to previous version 1)	2
chrX	73356318	73357228	910	73356596	198	185.3	19.62	182.26	Mono_(KnockDown)_Peaks_peak_72580	Mono_(KnockDown)_Peaks	ENSMUSG00000001962	ENSMUST00000138242	+	73356732	73363741	TSS	0	-6513	0.0709	0.5456	---	protein_coding	ENSMUSG00000001962	Fam50a	ensembl_havana	9	---	---	retained_intron	Fam50a-202	havana	2 (assigned to previous version 1)	2
chrX	73372141	73373036	895	73372547	189	175.63	19.23	172.63	Mono_(KnockDown)_Peaks_peak_72581	Mono_(KnockDown)_Peaks	ENSMUSG00000031398	ENSMUST00000004326	+	73372672	73388296	TSS	0	-15260	0.0234	0.4074	CCDS30228	protein_coding	ENSMUSG00000031398	Plxna3	ensembl_havana	14	ENSMUSP00000004326	4	protein_coding	Plxna3-201	ensembl_havana	1 (assigned to previous version 3)	4
chrX	73396755	73397302	547	73397190	69	55.88	12.58	53.39	Mono_(KnockDown)_Peaks_peak_72582	Mono_(KnockDown)_Peaks	ENSMUSG00000015289	ENSMUST00000114153	-	73394882	73397201	TSS	0	-1873	0.1927	0.8157	---	protein_coding	ENSMUSG00000015289	Lage3	ensembl_havana	5	ENSMUSP00000109790	2	protein_coding	Lage3-203	havana	1 (assigned to previous version 1)	2
chrX	73411552	73412497	945	73412172	198	130.26	10.43	127.43	Mono_(KnockDown)_Peaks_peak_72583	Mono_(KnockDown)_Peaks	ENSMUSG00000015290	ENSMUST00000015434	-	73410878	73412073	TSS	0	-674	0.4365	0.5518	---	protein_coding	ENSMUSG00000015290	Ubl4a	ensembl_havana	16	ENSMUSP00000015434	9	nonsense_mediated_decay	Ubl4a-201	havana	3 (assigned to previous version 14)	15
chrX	73416676	73417275	599	73416980	224	164.96	12.68	161.99	Mono_(KnockDown)_Peaks_peak_72584	Mono_(KnockDown)_Peaks	ENSMUSG00000032806	ENSMUST00000037967	-	73412823	73416956	TSS	0	-3853	0.068	0.4683	CCDS30231	protein_coding	ENSMUSG00000032806	Slc10a3	ensembl_havana	14	ENSMUSP00000045150	6	protein_coding	Slc10a3-201	ensembl_havana	1 (assigned to previous version 5)	6
chrX	73436400	73437170	770	73436822	353	345.94	22.91	342.33	Mono_(KnockDown)_Peaks_peak_72585	Mono_(KnockDown)_Peaks	ENSMUSG00000031399	ENSMUST00000114143	-	73428325	73436879	TSS	0	-8075	0.0561	0.6226	CCDS41022	protein_coding	ENSMUSG00000031399	Fam3a	ensembl_havana	16	ENSMUSP00000109779	4	protein_coding	Fam3a-206	ensembl_havana	1 (assigned to previous version 9)	10
chrX	73443753	73444210	457	73443898	49	33.46	8.99	31.12	Mono_(KnockDown)_Peaks_peak_72586	Mono_(KnockDown)_Peaks	ENSMUSG00000004221	ENSMUST00000164101	+	73436897	73497385	5' UTR Exon	6856	-53175	0.0076	1	CCDS41023	protein_coding	ENSMUSG00000004221	Ikbkg	ensembl_havana	17	ENSMUSP00000126770	2	protein_coding	Ikbkg-217	ensembl	5 (assigned to previous version 7)	8
chrX	73468747	73469312	565	73469016	131	59.11	6.07	56.6	Mono_(KnockDown)_Peaks_peak_72587	Mono_(KnockDown)_Peaks	ENSMUSG00000004221	ENSMUST00000114128	+	73468210	73492354	TSS	537	-23042	0.0234	1	CCDS41023	protein_coding	ENSMUSG00000004221	Ikbkg	ensembl_havana	17	ENSMUSP00000109763	2	protein_coding	Ikbkg-204	havana	2 (assigned to previous version 7)	8
chrX	73472247	73473518	1271	73472654	201	120.99	9.13	118.19	Mono_(KnockDown)_Peaks_peak_72588	Mono_(KnockDown)_Peaks	ENSMUSG00000004221	ENSMUST00000156707	+	73473369	73487461	TSS	0	-13943	0.0106	0.1179	---	protein_coding	ENSMUSG00000004221	Ikbkg	ensembl_havana	17	ENSMUSP00000116230	2	protein_coding	Ikbkg-216	havana	3 (assigned to previous version 2)	3
chrX	73496369	73496617	248	73496518	23	9.87	4.31	7.83	Mono_(KnockDown)_Peaks_peak_72589	Mono_(KnockDown)_Peaks	ENSMUSG00000004221	ENSMUST00000164101	+	73436897	73497385	TTS	59472	-768	0.0041	1	CCDS41023	protein_coding	ENSMUSG00000004221	Ikbkg	ensembl_havana	17	ENSMUSP00000126770	2	protein_coding	Ikbkg-217	ensembl	5 (assigned to previous version 7)	8
chrX	74069561	74069931	370	74069694	38	22.53	7.01	20.3	Mono_(KnockDown)_Peaks_peak_72590	Mono_(KnockDown)_Peaks	ENSMUSG00000032750	ENSMUST00000114104	-	74032310	74128364	CDS Exon 3	58433	-37251	0.0039	1	---	protein_coding	ENSMUSG00000032750	Gab3	ensembl_havana	14	ENSMUSP00000109739	2	protein_coding	Gab3-202	havana	5 (assigned to previous version 1)	2
chrX	74088277	74088467	190	74088373	22	9.14	4.13	7.12	Mono_(KnockDown)_Peaks_peak_72591	Mono_(KnockDown)_Peaks	ENSMUSG00000032750	ENSMUST00000114109	-	74010449	74128512	5' UTR Exon	40045	-77828	0.0016	1	---	protein_coding	ENSMUSG00000032750	Gab3	ensembl_havana	14	ENSMUSP00000109744	2	protein_coding	Gab3-203	havana	2 (assigned to previous version 7)	8
chrX	74090749	74091152	403	74090966	16	5.2	3.06	3.29	Mono_(KnockDown)_Peaks_peak_72592	Mono_(KnockDown)_Peaks	ENSMUSG00000032750	ENSMUST00000114109	-	74010449	74128512	5' UTR Exon	37360	-80300	0.0034	1	---	protein_coding	ENSMUSG00000032750	Gab3	ensembl_havana	14	ENSMUSP00000109744	2	protein_coding	Gab3-203	havana	2 (assigned to previous version 7)	8
chrX	74127909	74128661	752	74128533	99	83.31	14.46	80.68	Mono_(KnockDown)_Peaks_peak_72593	Mono_(KnockDown)_Peaks	ENSMUSG00000032750	ENSMUST00000037374	-	74032127	74128512	TSS	0	-95782	0.0063	0.8021	CCDS30235	protein_coding	ENSMUSG00000032750	Gab3	ensembl_havana	14	ENSMUSP00000041951	5	protein_coding	Gab3-201	ensembl_havana	1 (assigned to previous version 10)	11
chrX	74128849	74129121	272	74128987	17	4.33	2.61	2.46	Mono_(KnockDown)_Peaks_peak_72594	Mono_(KnockDown)_Peaks	ENSMUSG00000032750	ENSMUST00000037374	-	74032127	74128512	TSS	-337	-96722	0	0	CCDS30235	protein_coding	ENSMUSG00000032750	Gab3	ensembl_havana	14	ENSMUSP00000041951	5	protein_coding	Gab3-201	ensembl_havana	1 (assigned to previous version 10)	11
chrX	74139142	74139983	841	74139538	355	314.01	18.46	310.51	Mono_(KnockDown)_Peaks_peak_72595	Mono_(KnockDown)_Peaks	ENSMUSG00000031403	ENSMUST00000135389	+	74139705	74142404	TSS	0	-2421	0.1033	0.3314	---	protein_coding	ENSMUSG00000031403	Dkc1	ensembl_havana	15	---	---	retained_intron	Dkc1-205	havana	3 (assigned to previous version 7)	8
chrX	74173986	74174948	962	74174584	235	220.89	20.19	217.73	Mono_(KnockDown)_Peaks_peak_72596	Mono_(KnockDown)_Peaks	ENSMUSG00000031402	ENSMUST00000155742	-	74165078	74174461	TSS	0	-8908	0.0507	0.4943	---	protein_coding	ENSMUSG00000031402	Mpp1	ensembl_havana	13	ENSMUSP00000116401	2	protein_coding	Mpp1-209	havana	5 (assigned to previous version 1)	2
chrX	74181458	74181643	185	74181509	19	7.08	3.6	5.11	Mono_(KnockDown)_Peaks_peak_72597	Mono_(KnockDown)_Peaks	.	.	.	.	.	Intergenic	.	.	.	.	.	.	.	.	.	.	.	.	.	.	.	.	.
chrX	74199254	74199490	236	74199353	33	17.98	6.11	15.8	Mono_(KnockDown)_Peaks_peak_72598	Mono_(KnockDown)_Peaks	ENSMUSG00000082244	ENSMUST00000118131	+	74199425	74199880	TSS	0	-390	0.1447	0.2785	---	processed_pseudogene	ENSMUSG00000082244	Gm8503	havana	2	---	---	processed_pseudogene	Gm8503-201	havana	NA (assigned to previous version 1)	2
chrX	74425781	74426415	634	74425906	87	73.37	14.15	70.78	Mono_(KnockDown)_Peaks_peak_72599	Mono_(KnockDown)_Peaks	ENSMUSG00000031198	ENSMUST00000033541	+	74426005	74440066	TSS	0	-13651	0.0292	0.6472	CCDS30239	protein_coding	ENSMUSG00000031198	Fundc2	ensembl_havana	5	ENSMUSP00000033541	5	protein_coding	Fundc2-201	ensembl_havana	1 (assigned to previous version 4)	5
chrX	74459719	74460524	805	74460154	502	476.44	21.86	472.33	Mono_(KnockDown)_Peaks_peak_72600	Mono_(KnockDown)_Peaks	ENSMUSG00000031200	ENSMUST00000143538	-	74454256	74460025	TSS	0	-5463	0.0532	0.3809	---	protein_coding	ENSMUSG00000031200	Mtcp1	ensembl_havana	17	---	---	protein_coding_CDS_not_defined	Mtcp1-203	havana	5 (assigned to previous version 1)	2
chrX	74518810	74519263	453	74519121	143	148.21	23.01	145.3	Mono_(KnockDown)_Peaks_peak_72601	Mono_(KnockDown)_Peaks	ENSMUSG00000048709	ENSMUST00000117517	-	74518838	74519130	TSS	0	0	1	0.6454	---	processed_pseudogene	ENSMUSG00000048709	Gm8666	havana	7	---	---	processed_pseudogene	Gm8666-201	havana	NA (assigned to previous version 1)	2
chrX	74557560	74558529	969	74557862	214	178.25	15.76	175.23	Mono_(KnockDown)_Peaks_peak_72602	Mono_(KnockDown)_Peaks	ENSMUSG00000031197	ENSMUST00000033540	+	74557905	74578549	TSS	0	-20020	0.0303	0.6443	CCDS41032	protein_coding	ENSMUSG00000031197	Vbp1	ensembl_havana	12	ENSMUSP00000033540	6	protein_coding	Vbp1-201	ensembl_havana	1 (assigned to previous version 5)	6
chrX	74717418	74718235	817	74717793	444	339.75	14.13	336.16	Mono_(KnockDown)_Peaks_peak_72603	Mono_(KnockDown)_Peaks	.	.	.	.	.	Intergenic	.	.	.	.	.	.	.	.	.	.	.	.	.	.	.	.	.
chrX	74802581	74802839	258	74802775	28	13.74	5.21	11.63	Mono_(KnockDown)_Peaks_peak_72604	Mono_(KnockDown)_Peaks	ENSMUSG00000087396	ENSMUST00000242014	-	74770544	74808288	Intron 1	5449	-32037	0.0069	1	---	lncRNA	ENSMUSG00000087396	4933407K13Rik	havana	9	---	---	lncRNA	4933407K13Rik-209	havana_tagene	---	1
chrX	74807737	74808601	864	74808114	184	162.11	17.26	159.15	Mono_(KnockDown)_Peaks_peak_72605	Mono_(KnockDown)_Peaks	ENSMUSG00000087396	ENSMUST00000240820	-	74769064	74808314	TSS	0	-38673	0.0147	0.6682	---	lncRNA	ENSMUSG00000087396	4933407K13Rik	havana	9	---	---	lncRNA	4933407K13Rik-206	havana_tagene	---	1
chrX	74853527	74853720	193	74853706	15	4.62	2.88	2.74	Mono_(KnockDown)_Peaks_peak_72606	Mono_(KnockDown)_Peaks	ENSMUSG00000016382	ENSMUST00000114057	-	74829274	74886670	Intron 3	32950	-24253	0.0034	1	CCDS30243	protein_coding	ENSMUSG00000016382	Pls3	ensembl_havana	16	ENSMUSP00000109691	2	protein_coding	Pls3-202	ensembl_havana	1 (assigned to previous version 7)	8
chrX	74862365	74862905	540	74862681	86	76.71	15.56	74.1	Mono_(KnockDown)_Peaks_peak_72607	Mono_(KnockDown)_Peaks	ENSMUSG00000016382	ENSMUST00000114057	-	74829274	74886670	Intron 2	23765	-33091	0.0094	1	CCDS30243	protein_coding	ENSMUSG00000016382	Pls3	ensembl_havana	16	ENSMUSP00000109691	2	protein_coding	Pls3-202	ensembl_havana	1 (assigned to previous version 7)	8
chrX	74877038	74877564	526	74877237	53	17.26	3.96	15.09	Mono_(KnockDown)_Peaks_peak_72608	Mono_(KnockDown)_Peaks	ENSMUSG00000016382	ENSMUST00000114057	-	74829274	74886670	5' UTR Exon	9106	-47764	0.0092	1	CCDS30243	protein_coding	ENSMUSG00000016382	Pls3	ensembl_havana	16	ENSMUSP00000109691	2	protein_coding	Pls3-202	ensembl_havana	1 (assigned to previous version 7)	8
chrX	74877862	74878840	978	74878094	149	103.09	11.02	100.36	Mono_(KnockDown)_Peaks_peak_72609	Mono_(KnockDown)_Peaks	ENSMUSG00000016382	ENSMUST00000114057	-	74829274	74886670	5' UTR Exon	7830	-48588	0.0171	1	CCDS30243	protein_coding	ENSMUSG00000016382	Pls3	ensembl_havana	16	ENSMUSP00000109691	2	protein_coding	Pls3-202	ensembl_havana	1 (assigned to previous version 7)	8
chrX	74884365	74884695	330	74884495	25	11.37	4.67	9.3	Mono_(KnockDown)_Peaks_peak_72610	Mono_(KnockDown)_Peaks	ENSMUSG00000016382	ENSMUST00000114057	-	74829274	74886670	5' UTR Exon	1975	-55091	0.0058	1	CCDS30243	protein_coding	ENSMUSG00000016382	Pls3	ensembl_havana	16	ENSMUSP00000109691	2	protein_coding	Pls3-202	ensembl_havana	1 (assigned to previous version 7)	8
chrX	74885145	74885511	366	74885469	17	5.8	3.24	3.87	Mono_(KnockDown)_Peaks_peak_72611	Mono_(KnockDown)_Peaks	ENSMUSG00000016382	ENSMUST00000114057	-	74829274	74886670	5' UTR Exon	1159	-55871	0.0064	1	CCDS30243	protein_coding	ENSMUSG00000016382	Pls3	ensembl_havana	16	ENSMUSP00000109691	2	protein_coding	Pls3-202	ensembl_havana	1 (assigned to previous version 7)	8
chrX	74886639	74887337	698	74886714	25	11.37	4.67	9.3	Mono_(KnockDown)_Peaks_peak_72612	Mono_(KnockDown)_Peaks	ENSMUSG00000016382	ENSMUST00000114057	-	74829274	74886670	TSS	0	-57365	0.0006	0.0458	CCDS30243	protein_coding	ENSMUSG00000016382	Pls3	ensembl_havana	16	ENSMUSP00000109691	2	protein_coding	Pls3-202	ensembl_havana	1 (assigned to previous version 7)	8
chrX	74917333	74917986	653	74917681	58	19.22	4.07	17.03	Mono_(KnockDown)_Peaks_peak_72613	Mono_(KnockDown)_Peaks	ENSMUSG00000016382	ENSMUST00000033547	-	74829269	74918181	TSS	195	-88064	0.0074	1	CCDS30243	protein_coding	ENSMUSG00000016382	Pls3	ensembl_havana	16	ENSMUSP00000033547	8	protein_coding	Pls3-201	ensembl_havana	1 (assigned to previous version 13)	14
chrX	74918242	74919080	838	74918812	266	237.33	18.38	234.1	Mono_(KnockDown)_Peaks_peak_72614	Mono_(KnockDown)_Peaks	ENSMUSG00000016382	ENSMUST00000033547	-	74829269	74918181	TSS	-61	-88973	0	0	CCDS30243	protein_coding	ENSMUSG00000016382	Pls3	ensembl_havana	16	ENSMUSP00000033547	8	protein_coding	Pls3-201	ensembl_havana	1 (assigned to previous version 13)	14
chrX	76476616	76476945	329	76476674	22	4.82	2.51	2.93	Mono_(KnockDown)_Peaks_peak_72615	Mono_(KnockDown)_Peaks	.	.	.	.	.	Intergenic	.	.	.	.	.	.	.	.	.	.	.	.	.	.	.	.	.
chrX	76477146	76477549	403	76477272	223	230.63	24.59	227.43	Mono_(KnockDown)_Peaks_peak_72616	Mono_(KnockDown)_Peaks	.	.	.	.	.	Intergenic	.	.	.	.	.	.	.	.	.	.	.	.	.	.	.	.	.
chrX	76516861	76517383	522	76517077	24	10.61	4.49	8.55	Mono_(KnockDown)_Peaks_peak_72617	Mono_(KnockDown)_Peaks	.	.	.	.	.	Intergenic	.	.	.	.	.	.	.	.	.	.	.	.	.	.	.	.	.
chrX	76531610	76531895	285	76531692	24	7.94	3.47	5.95	Mono_(KnockDown)_Peaks_peak_72618	Mono_(KnockDown)_Peaks	.	.	.	.	.	Intergenic	.	.	.	.	.	.	.	.	.	.	.	.	.	.	.	.	.
chrX	76533456	76534315	859	76533936	79	54.21	9.99	51.73	Mono_(KnockDown)_Peaks_peak_72619	Mono_(KnockDown)_Peaks	.	.	.	.	.	Intergenic	.	.	.	.	.	.	.	.	.	.	.	.	.	.	.	.	.
chrX	76538752	76539733	981	76539112	72	54.39	11.37	51.9	Mono_(KnockDown)_Peaks_peak_72620	Mono_(KnockDown)_Peaks	.	.	.	.	.	Intergenic	.	.	.	.	.	.	.	.	.	.	.	.	.	.	.	.	.
chrX	76552780	76553155	375	76552941	204	95.31	6.51	92.61	Mono_(KnockDown)_Peaks_peak_72621	Mono_(KnockDown)_Peaks	.	.	.	.	.	Intergenic	.	.	.	.	.	.	.	.	.	.	.	.	.	.	.	.	.
chrX	76554005	76555622	1617	76554482	432	325.32	13.71	321.78	Mono_(KnockDown)_Peaks_peak_72622	Mono_(KnockDown)_Peaks	ENSMUSG00000025246	ENSMUST00000088217	+	76554619	76706590	TSS	0	-150968	0.0066	0.6205	CCDS41036	protein_coding	ENSMUSG00000025246	Tbl1x	ensembl_havana	14	ENSMUSP00000085549	6	protein_coding	Tbl1x-201	ensembl_havana	1 (assigned to previous version 11)	12
chrX	76572000	76572246	246	76572120	19	7.08	3.6	5.11	Mono_(KnockDown)_Peaks_peak_72623	Mono_(KnockDown)_Peaks	ENSMUSG00000025246	ENSMUST00000088217	+	76554619	76706590	5' UTR Exon	17381	-134344	0.0016	1	CCDS41036	protein_coding	ENSMUSG00000025246	Tbl1x	ensembl_havana	14	ENSMUSP00000085549	6	protein_coding	Tbl1x-201	ensembl_havana	1 (assigned to previous version 11)	12
chrX	76577643	76577975	332	76577728	21	8.43	3.95	6.43	Mono_(KnockDown)_Peaks_peak_72624	Mono_(KnockDown)_Peaks	ENSMUSG00000025246	ENSMUST00000088217	+	76554619	76706590	5' UTR Exon	23024	-128615	0.0022	1	CCDS41036	protein_coding	ENSMUSG00000025246	Tbl1x	ensembl_havana	14	ENSMUSP00000085549	6	protein_coding	Tbl1x-201	ensembl_havana	1 (assigned to previous version 11)	12
chrX	76588712	76589568	856	76589503	26	9.35	3.79	7.32	Mono_(KnockDown)_Peaks_peak_72625	Mono_(KnockDown)_Peaks	ENSMUSG00000025246	ENSMUST00000088217	+	76554619	76706590	5' UTR Exon	34093	-117022	0.0056	1	CCDS41036	protein_coding	ENSMUSG00000025246	Tbl1x	ensembl_havana	14	ENSMUSP00000085549	6	protein_coding	Tbl1x-201	ensembl_havana	1 (assigned to previous version 11)	12
chrX	76592579	76592918	339	76592727	70	48.61	9.95	46.16	Mono_(KnockDown)_Peaks_peak_72626	Mono_(KnockDown)_Peaks	ENSMUSG00000025246	ENSMUST00000088217	+	76554619	76706590	5' UTR Exon	37960	-113672	0.0022	1	CCDS41036	protein_coding	ENSMUSG00000025246	Tbl1x	ensembl_havana	14	ENSMUSP00000085549	6	protein_coding	Tbl1x-201	ensembl_havana	1 (assigned to previous version 11)	12
chrX	76602755	76603095	340	76602967	20	7.75	3.77	5.76	Mono_(KnockDown)_Peaks_peak_72627	Mono_(KnockDown)_Peaks	ENSMUSG00000025246	ENSMUST00000088217	+	76554619	76706590	5' UTR Exon	48136	-103495	0.0022	1	CCDS41036	protein_coding	ENSMUSG00000025246	Tbl1x	ensembl_havana	14	ENSMUSP00000085549	6	protein_coding	Tbl1x-201	ensembl_havana	1 (assigned to previous version 11)	12
chrX	76660885	76662027	1142	76661502	67	45.26	9.47	42.83	Mono_(KnockDown)_Peaks_peak_72628	Mono_(KnockDown)_Peaks	ENSMUSG00000025246	ENSMUST00000088217	+	76554619	76706590	5' UTR Exon	106266	-44563	0.0075	1	CCDS41036	protein_coding	ENSMUSG00000025246	Tbl1x	ensembl_havana	14	ENSMUSP00000085549	6	protein_coding	Tbl1x-201	ensembl_havana	1 (assigned to previous version 11)	12
chrX	76681661	76681973	312	76681866	37	21.59	6.83	19.37	Mono_(KnockDown)_Peaks_peak_72629	Mono_(KnockDown)_Peaks	ENSMUSG00000025246	ENSMUST00000088217	+	76554619	76706590	5' UTR Exon	127042	-24617	0.0021	1	CCDS41036	protein_coding	ENSMUSG00000025246	Tbl1x	ensembl_havana	14	ENSMUSP00000085549	6	protein_coding	Tbl1x-201	ensembl_havana	1 (assigned to previous version 11)	12
chrX	76688802	76689256	454	76689055	24	10.61	4.49	8.55	Mono_(KnockDown)_Peaks_peak_72630	Mono_(KnockDown)_Peaks	ENSMUSG00000025246	ENSMUST00000088217	+	76554619	76706590	Intron 4	134183	-17334	0.003	1	CCDS41036	protein_coding	ENSMUSG00000025246	Tbl1x	ensembl_havana	14	ENSMUSP00000085549	6	protein_coding	Tbl1x-201	ensembl_havana	1 (assigned to previous version 11)	12
chrX	76764087	76764910	823	76764194	41	22.95	6.66	20.71	Mono_(KnockDown)_Peaks_peak_72631	Mono_(KnockDown)_Peaks	.	.	.	.	.	Intergenic	.	.	.	.	.	.	.	.	.	.	.	.	.	.	.	.	.
chrX	76766218	76766629	411	76766517	27	12.16	4.73	10.07	Mono_(KnockDown)_Peaks_peak_72632	Mono_(KnockDown)_Peaks	.	.	.	.	.	Intergenic	.	.	.	.	.	.	.	.	.	.	.	.	.	.	.	.	.
chrX	76777419	76778153	734	76777817	99	92.14	17.32	89.46	Mono_(KnockDown)_Peaks_peak_72633	Mono_(KnockDown)_Peaks	ENSMUSG00000082842	ENSMUST00000119819	+	76777274	76781352	TSS	145	-3199	0.1802	1	---	unprocessed_pseudogene	ENSMUSG00000082842	Gm14748	havana	2	---	---	unprocessed_pseudogene	Gm14748-201	havana	NA (assigned to previous version 1)	2
chrX	76808722	76809346	624	76808972	43	27.35	7.91	25.07	Mono_(KnockDown)_Peaks_peak_72634	Mono_(KnockDown)_Peaks	ENSMUSG00000035725	ENSMUST00000036333	-	76805017	76839885	CDS Exon 6	30539	-3705	0.0179	1	CCDS30248	protein_coding	ENSMUSG00000035725	Prkx	ensembl_havana	14	ENSMUSP00000045304	8	protein_coding	Prkx-201	ensembl_havana	1 (assigned to previous version 13)	14
chrX	76829701	76830500	799	76830169	69	53.6	11.77	51.12	Mono_(KnockDown)_Peaks_peak_72635	Mono_(KnockDown)_Peaks	ENSMUSG00000035725	ENSMUST00000114044	-	76815061	76839579	CDS Exon 2	9079	-14640	0.0326	1	---	protein_coding	ENSMUSG00000035725	Prkx	ensembl_havana	14	ENSMUSP00000109678	2	protein_coding	Prkx-202	havana	1 (assigned to previous version 1)	2
chrX	76838703	76840333	1630	76839597	235	164.13	11.63	161.16	Mono_(KnockDown)_Peaks_peak_72636	Mono_(KnockDown)_Peaks	ENSMUSG00000035725	ENSMUST00000036333	-	76805017	76839885	TSS	0	-33686	0.0339	0.7253	CCDS30248	protein_coding	ENSMUSG00000035725	Prkx	ensembl_havana	14	ENSMUSP00000045304	8	protein_coding	Prkx-201	ensembl_havana	1 (assigned to previous version 13)	14
chrX	76852244	76852626	382	76852373	31	12.65	4.44	10.56	Mono_(KnockDown)_Peaks_peak_72637	Mono_(KnockDown)_Peaks	.	.	.	.	.	Intergenic	.	.	.	.	.	.	.	.	.	.	.	.	.	.	.	.	.
chrX	76854069	76854770	701	76854567	97	79.38	13.73	76.77	Mono_(KnockDown)_Peaks_peak_72638	Mono_(KnockDown)_Peaks	.	.	.	.	.	Intergenic	.	.	.	.	.	.	.	.	.	.	.	.	.	.	.	.	.
chrX	76879388	76879952	564	76879659	51	35.57	9.35	33.21	Mono_(KnockDown)_Peaks_peak_72639	Mono_(KnockDown)_Peaks	.	.	.	.	.	Intergenic	.	.	.	.	.	.	.	.	.	.	.	.	.	.	.	.	.
chrX	77024428	77024680	252	77024522	22	9.14	4.13	7.12	Mono_(KnockDown)_Peaks_peak_72640	Mono_(KnockDown)_Peaks	.	.	.	.	.	Intergenic	.	.	.	.	.	.	.	.	.	.	.	.	.	.	.	.	.
chrX	77626909	77627645	736	77627370	82	68.14	13.64	65.58	Mono_(KnockDown)_Peaks_peak_72641	Mono_(KnockDown)_Peaks	ENSMUSG00000047996	ENSMUST00000114024	-	77493219	77627503	TSS	0	-133690	0.0044	0.8073	CCDS53121	protein_coding	ENSMUSG00000047996	Prrg1	ensembl_havana	17	ENSMUSP00000109658	3	protein_coding	Prrg1-201	ensembl	2 (assigned to previous version 8)	9
chrX	78694740	78695251	511	78694946	55	39.88	10.07	37.49	Mono_(KnockDown)_Peaks_peak_72642	Mono_(KnockDown)_Peaks	ENSMUSG00000046942	ENSMUST00000052283	-	78666837	78715042	5' UTR Exon	19791	-27903	0.0106	1	CCDS53122	protein_coding	ENSMUSG00000046942	Mageb16	ensembl_havana	18	ENSMUSP00000087292	4	protein_coding	Mageb16-201	havana	1 (assigned to previous version 6)	7
chrX	80235642	80235914	272	80235821	59	44.31	10.79	41.89	Mono_(KnockDown)_Peaks_peak_72643	Mono_(KnockDown)_Peaks	.	.	.	.	.	Intergenic	.	.	.	.	.	.	.	.	.	.	.	.	.	.	.	.	.
chrX	80307165	80307394	229	80307298	17	5.8	3.24	3.87	Mono_(KnockDown)_Peaks_peak_72644	Mono_(KnockDown)_Peaks	.	.	.	.	.	Intergenic	.	.	.	.	.	.	.	.	.	.	.	.	.	.	.	.	.
chrX	80327584	80328486	902	80327964	157	138.62	16.98	135.75	Mono_(KnockDown)_Peaks_peak_72645	Mono_(KnockDown)_Peaks	.	.	.	.	.	Intergenic	.	.	.	.	.	.	.	.	.	.	.	.	.	.	.	.	.
chrX	80773544	80773875	331	80773653	39	19.36	5.73	17.16	Mono_(KnockDown)_Peaks_peak_72646	Mono_(KnockDown)_Peaks	.	.	.	.	.	Intergenic	.	.	.	.	.	.	.	.	.	.	.	.	.	.	.	.	.
chrX	80776007	80776659	652	80776357	104	88.57	14.9	85.91	Mono_(KnockDown)_Peaks_peak_72647	Mono_(KnockDown)_Peaks	.	.	.	.	.	Intergenic	.	.	.	.	.	.	.	.	.	.	.	.	.	.	.	.	.
chrX	82478175	82479291	1116	82479006	63	48.36	11.32	45.92	Mono_(KnockDown)_Peaks_peak_72648	Mono_(KnockDown)_Peaks	ENSMUSG00000045103	ENSMUST00000147740	+	82087008	82773938	Intron 6	391167	-294647	0.0016	1	---	protein_coding	ENSMUSG00000045103	Dmd	ensembl_havana	20	---	---	retained_intron	Dmd-211	havana	1 (assigned to previous version 1)	2
chrX	82718567	82718967	400	82718780	47	31.39	8.63	29.07	Mono_(KnockDown)_Peaks_peak_72649	Mono_(KnockDown)_Peaks	ENSMUSG00000045103	ENSMUST00000147740	+	82087008	82773938	Intron 11	631559	-54971	0.0006	1	---	protein_coding	ENSMUSG00000045103	Dmd	ensembl_havana	20	---	---	retained_intron	Dmd-211	havana	1 (assigned to previous version 1)	2
chrX	82911222	82911520	298	82911353	18	6.43	3.42	4.48	Mono_(KnockDown)_Peaks_peak_72650	Mono_(KnockDown)_Peaks	ENSMUSG00000045103	ENSMUST00000239269	+	82899013	84249748	Intron 2	12209	-1338228	0.0002	1	---	protein_coding	ENSMUSG00000045103	Dmd	ensembl_havana	20	ENSMUSP00000159246	2	protein_coding	Dmd-215	havana	---	2
chrX	82918559	82919295	736	82919158	80	68.83	14.38	66.26	Mono_(KnockDown)_Peaks_peak_72651	Mono_(KnockDown)_Peaks	ENSMUSG00000045103	ENSMUST00000239269	+	82899013	84249748	Intron 2	19546	-1330453	0.0005	1	---	protein_coding	ENSMUSG00000045103	Dmd	ensembl_havana	20	ENSMUSP00000159246	2	protein_coding	Dmd-215	havana	---	2
chrX	84091734	84092515	781	84092025	61	46.57	11.14	44.14	Mono_(KnockDown)_Peaks_peak_72652	Mono_(KnockDown)_Peaks	ENSMUSG00000045103	ENSMUST00000113992	+	84092019	84246105	TSS	0	-153590	0.0032	0.6355	CCDS85788	protein_coding	ENSMUSG00000045103	Dmd	ensembl_havana	20	ENSMUSP00000109625	3	protein_coding	Dmd-202	havana	1 (assigned to previous version 2)	3
chrX	84127835	84128740	905	84128496	64	49.91	11.65	47.46	Mono_(KnockDown)_Peaks_peak_72653	Mono_(KnockDown)_Peaks	ENSMUSG00000045103	ENSMUST00000113992	+	84092019	84246105	Intron 2	35816	-117365	0.0059	1	CCDS85788	protein_coding	ENSMUSG00000045103	Dmd	ensembl_havana	20	ENSMUSP00000109625	3	protein_coding	Dmd-202	havana	1 (assigned to previous version 2)	3
chrX	84225230	84226200	970	84225657	131	104.43	13.76	101.7	Mono_(KnockDown)_Peaks_peak_72654	Mono_(KnockDown)_Peaks	ENSMUSG00000045103	ENSMUST00000113992	+	84092019	84246105	Intron 14	133211	-19905	0.0063	1	CCDS85788	protein_coding	ENSMUSG00000045103	Dmd	ensembl_havana	20	ENSMUSP00000109625	3	protein_coding	Dmd-202	havana	1 (assigned to previous version 2)	3
chrX	84231258	84231470	212	84231362	27	12.93	5.03	10.83	Mono_(KnockDown)_Peaks_peak_72655	Mono_(KnockDown)_Peaks	ENSMUSG00000045103	ENSMUST00000113992	+	84092019	84246105	Intron 14	139239	-14635	0.0014	1	CCDS85788	protein_coding	ENSMUSG00000045103	Dmd	ensembl_havana	20	ENSMUSP00000109625	3	protein_coding	Dmd-202	havana	1 (assigned to previous version 2)	3
chrX	84250616	84250809	193	84250691	24	10.61	4.49	8.55	Mono_(KnockDown)_Peaks_peak_72656	Mono_(KnockDown)_Peaks	ENSMUSG00000045103	ENSMUST00000239269	+	82899013	84249748	TTS	1351603	868	0	0	---	protein_coding	ENSMUSG00000045103	Dmd	ensembl_havana	20	ENSMUSP00000159246	2	protein_coding	Dmd-215	havana	---	2
chrX	84251494	84251699	205	84251584	31	15.05	5.29	12.91	Mono_(KnockDown)_Peaks_peak_72657	Mono_(KnockDown)_Peaks	.	.	.	.	.	Intergenic	.	.	.	.	.	.	.	.	.	.	.	.	.	.	.	.	.
chrX	84254285	84254803	518	84254633	28	13.08	4.95	10.98	Mono_(KnockDown)_Peaks_peak_72658	Mono_(KnockDown)_Peaks	.	.	.	.	.	Intergenic	.	.	.	.	.	.	.	.	.	.	.	.	.	.	.	.	.
chrX	84300587	84300912	325	84300683	41	25.39	7.55	23.13	Mono_(KnockDown)_Peaks_peak_72659	Mono_(KnockDown)_Peaks	ENSMUSG00000035491	ENSMUST00000048382	+	84293285	84313895	5' UTR Exon	7302	-12983	0.0158	1	CCDS53125	protein_coding	ENSMUSG00000035491	Fthl17a	ensembl_havana	6	ENSMUSP00000045007	5	protein_coding	Fthl17a-201	ensembl_havana	1 (assigned to previous version 4)	5
chrX	84336370	84336672	302	84336558	35	19.76	6.47	17.56	Mono_(KnockDown)_Peaks_peak_72660	Mono_(KnockDown)_Peaks	.	.	.	.	.	Intergenic	.	.	.	.	.	.	.	.	.	.	.	.	.	.	.	.	.
chrX	84362806	84363013	207	84362874	20	7.75	3.77	5.76	Mono_(KnockDown)_Peaks_peak_72661	Mono_(KnockDown)_Peaks	.	.	.	.	.	Intergenic	.	.	.	.	.	.	.	.	.	.	.	.	.	.	.	.	.
chrX	84617067	84618176	1109	84617533	356	286.59	15.36	283.19	Mono_(KnockDown)_Peaks_peak_72662	Mono_(KnockDown)_Peaks	ENSMUSG00000035476	ENSMUST00000152880	+	84617645	84619232	TSS	0	-1056	0.335	0.4793	---	protein_coding	ENSMUSG00000035476	Tab3	ensembl_havana	10	---	---	protein_coding_CDS_not_defined	Tab3-204	havana	3 (assigned to previous version 1)	2
chrX	84690004	84690247	243	84690154	21	8.43	3.95	6.43	Mono_(KnockDown)_Peaks_peak_72663	Mono_(KnockDown)_Peaks	.	.	.	.	.	Intergenic	.	.	.	.	.	.	.	.	.	.	.	.	.	.	.	.	.
chrX	84720412	84720893	481	84720667	35	19.76	6.47	17.56	Mono_(KnockDown)_Peaks_peak_72664	Mono_(KnockDown)_Peaks	.	.	.	.	.	Intergenic	.	.	.	.	.	.	.	.	.	.	.	.	.	.	.	.	.
chrX	84819589	84820988	1399	84820410	459	370.63	15.65	366.93	Mono_(KnockDown)_Peaks_peak_72665	Mono_(KnockDown)_Peaks	ENSMUSG00000120242	ENSMUST00000242065	+	84820506	84821364	TSS	0	-376	0.5623	0.345	---	lncRNA	ENSMUSG00000120242	---	havana_tagene	1	---	---	lncRNA	---	havana_tagene	---	1
chrX	84962690	84963007	317	84962898	34	18.86	6.29	16.68	Mono_(KnockDown)_Peaks_peak_72666	Mono_(KnockDown)_Peaks	.	.	.	.	.	Intergenic	.	.	.	.	.	.	.	.	.	.	.	.	.	.	.	.	.
chrX	85671945	85672524	579	85672145	70	57.07	12.76	54.58	Mono_(KnockDown)_Peaks_peak_72667	Mono_(KnockDown)_Peaks	.	.	.	.	.	Intergenic	.	.	.	.	.	.	.	.	.	.	.	.	.	.	.	.	.
chrX	86572745	86573106	361	86572917	45	29.35	8.27	27.05	Mono_(KnockDown)_Peaks_peak_72668	Mono_(KnockDown)_Peaks	ENSMUSG00000052372	ENSMUST00000113964	-	85812724	87159252	Intron 2	586146	-760021	0.0003	1	---	protein_coding	ENSMUSG00000052372	Il1rapl1	ensembl_havana	11	ENSMUSP00000109597	2	protein_coding	Il1rapl1-202	havana	1 (assigned to previous version 1)	2
chrX	87169108	87169692	584	87169402	115	107.81	18.1	105.06	Mono_(KnockDown)_Peaks_peak_72669	Mono_(KnockDown)_Peaks	.	.	.	.	.	Intergenic	.	.	.	.	.	.	.	.	.	.	.	.	.	.	.	.	.
chrX	87189087	87189294	207	87189192	24	10.61	4.49	8.55	Mono_(KnockDown)_Peaks_peak_72670	Mono_(KnockDown)_Peaks	.	.	.	.	.	Intergenic	.	.	.	.	.	.	.	.	.	.	.	.	.	.	.	.	.
chrX	87254582	87254932	350	87254643	13	3.54	2.52	1.71	Mono_(KnockDown)_Peaks_peak_72671	Mono_(KnockDown)_Peaks	.	.	.	.	.	Intergenic	.	.	.	.	.	.	.	.	.	.	.	.	.	.	.	.	.
chrX	87293186	87293421	235	87293407	15	4.62	2.88	2.74	Mono_(KnockDown)_Peaks_peak_72672	Mono_(KnockDown)_Peaks	.	.	.	.	.	Intergenic	.	.	.	.	.	.	.	.	.	.	.	.	.	.	.	.	.
chrX	88476964	88477616	652	88477286	91	83.4	16.54	80.77	Mono_(KnockDown)_Peaks_peak_72673	Mono_(KnockDown)_Peaks	.	.	.	.	.	Intergenic	.	.	.	.	.	.	.	.	.	.	.	.	.	.	.	.	.
chrX	88482245	88483088	843	88482351	35	19.76	6.47	17.56	Mono_(KnockDown)_Peaks_peak_72674	Mono_(KnockDown)_Peaks	ENSMUSG00000082422	ENSMUST00000117080	-	88483781	88484502	TTS	1414	693	0	0	---	processed_pseudogene	ENSMUSG00000082422	Gm6973	havana	2	---	---	processed_pseudogene	Gm6973-201	havana	NA (assigned to previous version 1)	2
chrX	88842499	88843143	644	88842728	114	111.56	19.61	108.79	Mono_(KnockDown)_Peaks_peak_72675	Mono_(KnockDown)_Peaks	.	.	.	.	.	Intergenic	.	.	.	.	.	.	.	.	.	.	.	.	.	.	.	.	.
chrX	91829987	91830635	648	91830082	20	7.75	3.77	5.76	Mono_(KnockDown)_Peaks_peak_72676	Mono_(KnockDown)_Peaks	.	.	.	.	.	Intergenic	.	.	.	.	.	.	.	.	.	.	.	.	.	.	.	.	.
chrX	92047134	92047672	538	92047396	88	75.67	14.67	73.08	Mono_(KnockDown)_Peaks_peak_72677	Mono_(KnockDown)_Peaks	.	.	.	.	.	Intergenic	.	.	.	.	.	.	.	.	.	.	.	.	.	.	.	.	.
chrX	92074046	92074591	545	92074456	31	16.24	5.75	14.09	Mono_(KnockDown)_Peaks_peak_72678	Mono_(KnockDown)_Peaks	.	.	.	.	.	Intergenic	.	.	.	.	.	.	.	.	.	.	.	.	.	.	.	.	.
chrX	92113314	92113765	451	92113591	33	17.98	6.11	15.8	Mono_(KnockDown)_Peaks_peak_72679	Mono_(KnockDown)_Peaks	.	.	.	.	.	Intergenic	.	.	.	.	.	.	.	.	.	.	.	.	.	.	.	.	.
chrX	92325024	92325299	275	92325120	19	7.08	3.6	5.11	Mono_(KnockDown)_Peaks_peak_72680	Mono_(KnockDown)_Peaks	.	.	.	.	.	Intergenic	.	.	.	.	.	.	.	.	.	.	.	.	.	.	.	.	.
chrX	92332213	92333063	850	92332766	26	12.14	4.85	10.06	Mono_(KnockDown)_Peaks_peak_72681	Mono_(KnockDown)_Peaks	ENSMUSG00000035277	ENSMUST00000187010	+	92330051	92331989	TTS	2162	224	0	0	---	protein_coding	ENSMUSG00000035277	Arx	ensembl_havana	16	---	---	retained_intron	Arx-203	havana	NA (assigned to previous version 1)	2
chrX	92675334	92676249	915	92675841	282	255.08	18.99	251.79	Mono_(KnockDown)_Peaks_peak_72682	Mono_(KnockDown)_Peaks	ENSMUSG00000006678	ENSMUST00000127718	-	92666682	92675750	TSS	0	-8652	0.046	0.4552	---	protein_coding	ENSMUSG00000006678	Pola1	ensembl_havana	7	---	---	retained_intron	Pola1-203	havana	1 (assigned to previous version 1)	2
chrX	92708544	92708816	272	92708665	27	12.93	5.03	10.83	Mono_(KnockDown)_Peaks_peak_72683	Mono_(KnockDown)_Peaks	ENSMUSG00000035246	ENSMUST00000113933	+	92698469	92793558	Intron 1	10075	-84742	0.0029	1	CCDS41061	protein_coding	ENSMUSG00000035246	Pcyt1b	ensembl_havana	17	ENSMUSP00000109566	3	protein_coding	Pcyt1b-202	ensembl_havana	1 (assigned to previous version 8)	9
chrX	92718323	92719229	906	92718695	103	89.38	15.38	86.71	Mono_(KnockDown)_Peaks_peak_72684	Mono_(KnockDown)_Peaks	ENSMUSG00000035246	ENSMUST00000045898	+	92718708	92793558	TSS	0	-74329	0.007	0.5755	CCDS30274	protein_coding	ENSMUSG00000035246	Pcyt1b	ensembl_havana	17	ENSMUSP00000044280	4	protein_coding	Pcyt1b-201	ensembl_havana	1 (assigned to previous version 3)	4
chrX	92744167	92744901	734	92744601	95	84.29	15.75	81.65	Mono_(KnockDown)_Peaks_peak_72685	Mono_(KnockDown)_Peaks	ENSMUSG00000035246	ENSMUST00000045898	+	92718708	92793558	Intron 1	25459	-48657	0.0098	1	CCDS30274	protein_coding	ENSMUSG00000035246	Pcyt1b	ensembl_havana	17	ENSMUSP00000044280	4	protein_coding	Pcyt1b-201	ensembl_havana	1 (assigned to previous version 3)	4
chrX	92756136	92756743	607	92756333	64	50.01	11.68	47.56	Mono_(KnockDown)_Peaks_peak_72686	Mono_(KnockDown)_Peaks	ENSMUSG00000035246	ENSMUST00000045898	+	92718708	92793558	Intron 3	37428	-36815	0.0081	1	CCDS30274	protein_coding	ENSMUSG00000035246	Pcyt1b	ensembl_havana	17	ENSMUSP00000044280	4	protein_coding	Pcyt1b-201	ensembl_havana	1 (assigned to previous version 3)	4
chrX	92774352	92775183	831	92774664	123	108.06	16.22	105.31	Mono_(KnockDown)_Peaks_peak_72687	Mono_(KnockDown)_Peaks	ENSMUSG00000035246	ENSMUST00000146263	+	92775168	92778463	TSS	0	-3280	0.0049	0.0192	---	protein_coding	ENSMUSG00000035246	Pcyt1b	ensembl_havana	17	---	---	protein_coding_CDS_not_defined	Pcyt1b-203	havana	3 (assigned to previous version 1)	2
chrX	92800522	92801109	587	92800673	103	92.41	16.33	89.73	Mono_(KnockDown)_Peaks_peak_72688	Mono_(KnockDown)_Peaks	.	.	.	.	.	Intergenic	.	.	.	.	.	.	.	.	.	.	.	.	.	.	.	.	.
chrX	92806509	92806838	329	92806603	38	22.53	7.01	20.3	Mono_(KnockDown)_Peaks_peak_72689	Mono_(KnockDown)_Peaks	.	.	.	.	.	Intergenic	.	.	.	.	.	.	.	.	.	.	.	.	.	.	.	.	.
chrX	92813020	92813500	480	92813159	48	32.42	8.81	30.09	Mono_(KnockDown)_Peaks_peak_72690	Mono_(KnockDown)_Peaks	ENSMUSG00000035232	ENSMUST00000154717	-	92808702	92812727	TSS	-293	-4318	0	0	---	protein_coding	ENSMUSG00000035232	Pdk3	ensembl_havana	9	---	---	protein_coding_CDS_not_defined	Pdk3-203	havana	2 (assigned to previous version 1)	2
chrX	92875252	92876141	889	92875825	281	249.7	18.31	246.43	Mono_(KnockDown)_Peaks_peak_72691	Mono_(KnockDown)_Peaks	ENSMUSG00000035232	ENSMUST00000045748	-	92808213	92875808	TSS	0	-67039	0.0082	0.6258	CCDS30275	protein_coding	ENSMUSG00000035232	Pdk3	ensembl_havana	9	ENSMUSP00000036604	7	protein_coding	Pdk3-201	ensembl_havana	1 (assigned to previous version 6)	7
chrX	92933226	92933617	391	92933506	45	29.35	8.27	27.05	Mono_(KnockDown)_Peaks_peak_72692	Mono_(KnockDown)_Peaks	.	.	.	.	.	Intergenic	.	.	.	.	.	.	.	.	.	.	.	.	.	.	.	.	.
chrX	92954649	92955249	600	92954941	50	34.51	9.17	32.17	Mono_(KnockDown)_Peaks_peak_72693	Mono_(KnockDown)_Peaks	.	.	.	.	.	Intergenic	.	.	.	.	.	.	.	.	.	.	.	.	.	.	.	.	.
chrX	93000307	93000563	256	93000447	20	7.75	3.77	5.76	Mono_(KnockDown)_Peaks_peak_72694	Mono_(KnockDown)_Peaks	.	.	.	.	.	Intergenic	.	.	.	.	.	.	.	.	.	.	.	.	.	.	.	.	.
chrX	93050705	93051080	375	93050915	25	11.37	4.67	9.3	Mono_(KnockDown)_Peaks_peak_72695	Mono_(KnockDown)_Peaks	.	.	.	.	.	Intergenic	.	.	.	.	.	.	.	.	.	.	.	.	.	.	.	.	.
chrX	93091415	93092210	795	93091848	98	72.17	11.55	69.59	Mono_(KnockDown)_Peaks_peak_72696	Mono_(KnockDown)_Peaks	ENSMUSG00000087640	ENSMUST00000139695	+	93072460	93142911	Intron 1	18955	-50701	0.0113	1	---	lncRNA	ENSMUSG00000087640	Gm14798	havana	2	---	---	lncRNA	Gm14798-201	havana	1 (assigned to previous version 1)	2
chrX	93096688	93097033	345	93096791	30	12.26	4.41	10.17	Mono_(KnockDown)_Peaks_peak_72697	Mono_(KnockDown)_Peaks	ENSMUSG00000087640	ENSMUST00000139695	+	93072460	93142911	Intron 1	24228	-45878	0.0049	1	---	lncRNA	ENSMUSG00000087640	Gm14798	havana	2	---	---	lncRNA	Gm14798-201	havana	1 (assigned to previous version 1)	2
chrX	93103365	93103717	352	93103644	17	4.9	2.84	3.01	Mono_(KnockDown)_Peaks_peak_72698	Mono_(KnockDown)_Peaks	ENSMUSG00000087640	ENSMUST00000139695	+	93072460	93142911	Intron 1	30905	-39194	0.005	1	---	lncRNA	ENSMUSG00000087640	Gm14798	havana	2	---	---	lncRNA	Gm14798-201	havana	1 (assigned to previous version 1)	2
chrX	93104807	93105304	497	93105068	54	36.42	9.04	34.06	Mono_(KnockDown)_Peaks_peak_72699	Mono_(KnockDown)_Peaks	ENSMUSG00000087640	ENSMUST00000139695	+	93072460	93142911	Intron 1	32347	-37607	0.0071	1	---	lncRNA	ENSMUSG00000087640	Gm14798	havana	2	---	---	lncRNA	Gm14798-201	havana	1 (assigned to previous version 1)	2
chrX	93116408	93116633	225	93116460	18	6.43	3.42	4.48	Mono_(KnockDown)_Peaks_peak_72700	Mono_(KnockDown)_Peaks	ENSMUSG00000087640	ENSMUST00000139695	+	93072460	93142911	Intron 1	43948	-26278	0.0032	1	---	lncRNA	ENSMUSG00000087640	Gm14798	havana	2	---	---	lncRNA	Gm14798-201	havana	1 (assigned to previous version 1)	2
chrX	93149534	93149890	356	93149731	44	28.35	8.09	26.06	Mono_(KnockDown)_Peaks_peak_72701	Mono_(KnockDown)_Peaks	ENSMUSG00000079509	ENSMUST00000137853	-	93125889	93166982	5' UTR Exon	17092	-23645	0.0087	1	---	protein_coding	ENSMUSG00000079509	Zfx	ensembl_havana	11	ENSMUSP00000118903	2	protein_coding	Zfx-207	havana	1 (assigned to previous version 7)	8
chrX	93159456	93159702	246	93159622	18	6.43	3.42	4.48	Mono_(KnockDown)_Peaks_peak_72702	Mono_(KnockDown)_Peaks	ENSMUSG00000079509	ENSMUST00000137853	-	93125889	93166982	5' UTR Exon	7280	-33567	0.006	1	---	protein_coding	ENSMUSG00000079509	Zfx	ensembl_havana	11	ENSMUSP00000118903	2	protein_coding	Zfx-207	havana	1 (assigned to previous version 7)	8
chrX	93165725	93167162	1437	93166038	377	286.45	13.84	283.05	Mono_(KnockDown)_Peaks_peak_72703	Mono_(KnockDown)_Peaks	ENSMUSG00000079509	ENSMUST00000137853	-	93125889	93166982	TSS	0	-39836	0.0306	0.8748	---	protein_coding	ENSMUSG00000079509	Zfx	ensembl_havana	11	ENSMUSP00000118903	2	protein_coding	Zfx-207	havana	1 (assigned to previous version 7)	8
chrX	93171039	93171422	383	93171150	66	19.55	3.75	17.36	Mono_(KnockDown)_Peaks_peak_72704	Mono_(KnockDown)_Peaks	.	.	.	.	.	Intergenic	.	.	.	.	.	.	.	.	.	.	.	.	.	.	.	.	.
chrX	93178822	93179184	362	93178946	29	12.94	4.77	10.84	Mono_(KnockDown)_Peaks_peak_72705	Mono_(KnockDown)_Peaks	.	.	.	.	.	Intergenic	.	.	.	.	.	.	.	.	.	.	.	.	.	.	.	.	.
chrX	93182147	93183103	956	93182707	62	39.87	8.7	37.48	Mono_(KnockDown)_Peaks_peak_72706	Mono_(KnockDown)_Peaks	.	.	.	.	.	Intergenic	.	.	.	.	.	.	.	.	.	.	.	.	.	.	.	.	.
chrX	93185927	93186226	299	93186134	29	10.58	3.94	8.53	Mono_(KnockDown)_Peaks_peak_72707	Mono_(KnockDown)_Peaks	.	.	.	.	.	Intergenic	.	.	.	.	.	.	.	.	.	.	.	.	.	.	.	.	.
chrX	93187761	93188357	596	93188128	48	32.42	8.81	30.09	Mono_(KnockDown)_Peaks_peak_72708	Mono_(KnockDown)_Peaks	.	.	.	.	.	Intergenic	.	.	.	.	.	.	.	.	.	.	.	.	.	.	.	.	.
chrX	93195944	93196660	716	93196243	164	152.11	18.8	149.19	Mono_(KnockDown)_Peaks_peak_72709	Mono_(KnockDown)_Peaks	.	.	.	.	.	Intergenic	.	.	.	.	.	.	.	.	.	.	.	.	.	.	.	.	.
chrX	93212950	93213688	738	93213096	143	122.49	15.84	119.68	Mono_(KnockDown)_Peaks_peak_72710	Mono_(KnockDown)_Peaks	.	.	.	.	.	Intergenic	.	.	.	.	.	.	.	.	.	.	.	.	.	.	.	.	.
chrX	93221248	93221911	663	93221604	686	644.08	21.67	639.34	Mono_(KnockDown)_Peaks_peak_72711	Mono_(KnockDown)_Peaks	.	.	.	.	.	Intergenic	.	.	.	.	.	.	.	.	.	.	.	.	.	.	.	.	.
chrX	93228879	93229148	269	93228956	26	12.14	4.85	10.06	Mono_(KnockDown)_Peaks_peak_72712	Mono_(KnockDown)_Peaks	.	.	.	.	.	Intergenic	.	.	.	.	.	.	.	.	.	.	.	.	.	.	.	.	.
chrX	93231871	93232098	227	93231980	25	11.37	4.67	9.3	Mono_(KnockDown)_Peaks_peak_72713	Mono_(KnockDown)_Peaks	ENSMUSG00000035150	ENSMUST00000050328	-	93232313	93256316	TTS	24218	215	0	0	CCDS30277	protein_coding	ENSMUSG00000035150	Eif2s3x	ensembl_havana	16	ENSMUSP00000059395	9	protein_coding	Eif2s3x-201	ensembl_havana	1 (assigned to previous version 14)	15
chrX	93237621	93237974	353	93237743	29	14.56	5.39	12.43	Mono_(KnockDown)_Peaks_peak_72714	Mono_(KnockDown)_Peaks	ENSMUSG00000035150	ENSMUST00000050328	-	93232313	93256316	Intron 11	18342	-5308	0.0147	1	CCDS30277	protein_coding	ENSMUSG00000035150	Eif2s3x	ensembl_havana	16	ENSMUSP00000059395	9	protein_coding	Eif2s3x-201	ensembl_havana	1 (assigned to previous version 14)	15
chrX	93241552	93242023	471	93241644	35	19.76	6.47	17.56	Mono_(KnockDown)_Peaks_peak_72715	Mono_(KnockDown)_Peaks	ENSMUSG00000035150	ENSMUST00000050328	-	93232313	93256316	Intron 9	14293	-9239	0.0197	1	CCDS30277	protein_coding	ENSMUSG00000035150	Eif2s3x	ensembl_havana	16	ENSMUSP00000059395	9	protein_coding	Eif2s3x-201	ensembl_havana	1 (assigned to previous version 14)	15
chrX	93255963	93257287	1324	93256337	294	211.74	12.43	208.6	Mono_(KnockDown)_Peaks_peak_72716	Mono_(KnockDown)_Peaks	ENSMUSG00000035150	ENSMUST00000050328	-	93232313	93256316	TSS	0	-23650	0.0147	0.2672	CCDS30277	protein_coding	ENSMUSG00000035150	Eif2s3x	ensembl_havana	16	ENSMUSP00000059395	9	protein_coding	Eif2s3x-201	ensembl_havana	1 (assigned to previous version 14)	15
chrX	93277926	93279069	1143	93278260	236	182.48	13.87	179.45	Mono_(KnockDown)_Peaks_peak_72717	Mono_(KnockDown)_Peaks	ENSMUSG00000043929	ENSMUST00000096369	+	93278593	93299575	TSS	0	-20506	0.0227	0.417	CCDS30279	protein_coding	ENSMUSG00000043929	Klhl15	ensembl_havana	17	ENSMUSP00000094097	4	protein_coding	Klhl15-201	ensembl_havana	1 (assigned to previous version 9)	10
chrX	93360021	93360262	241	93360118	36	20.67	6.65	18.46	Mono_(KnockDown)_Peaks_peak_72718	Mono_(KnockDown)_Peaks	ENSMUSG00000082759	ENSMUST00000121284	-	93361166	93362067	TTS	1805	904	0	0	---	processed_pseudogene	ENSMUSG00000082759	Gm14826	havana	2	---	---	processed_pseudogene	Gm14826-201	havana	NA (assigned to previous version 1)	2
chrX	93410263	93410959	696	93410463	444	400.45	19.48	396.64	Mono_(KnockDown)_Peaks_peak_72719	Mono_(KnockDown)_Peaks	ENSMUSG00000079508	ENSMUST00000113896	+	93410771	93460700	TSS	0	-49741	0.0038	0.2712	CCDS57770	protein_coding	ENSMUSG00000079508	Apoo	ensembl_havana	9	ENSMUSP00000109529	2	protein_coding	Apoo-202	havana	1 (assigned to previous version 7)	8
chrX	93517841	93518304	463	93518159	52	36.63	9.53	34.27	Mono_(KnockDown)_Peaks_peak_72720	Mono_(KnockDown)_Peaks	.	.	.	.	.	Intergenic	.	.	.	.	.	.	.	.	.	.	.	.	.	.	.	.	.
chrX	93555329	93555656	327	93555535	23	9.87	4.31	7.83	Mono_(KnockDown)_Peaks_peak_72721	Mono_(KnockDown)_Peaks	.	.	.	.	.	Intergenic	.	.	.	.	.	.	.	.	.	.	.	.	.	.	.	.	.
chrX	93584293	93584749	456	93584567	60	14.67	3.19	12.54	Mono_(KnockDown)_Peaks_peak_72722	Mono_(KnockDown)_Peaks	ENSMUSG00000025151	ENSMUST00000153386	-	93579082	93585597	TSS	848	-5211	0.0701	1	---	protein_coding	ENSMUSG00000025151	Maged1	ensembl_havana	17	---	---	retained_intron	Maged1-207	havana	1 (assigned to previous version 7)	8
chrX	93585374	93586081	707	93585809	314	262.39	16.36	259.08	Mono_(KnockDown)_Peaks_peak_72723	Mono_(KnockDown)_Peaks	ENSMUSG00000025151	ENSMUST00000153386	-	93579082	93585597	TSS	0	-6292	0.0344	0.3164	---	protein_coding	ENSMUSG00000025151	Maged1	ensembl_havana	17	---	---	retained_intron	Maged1-207	havana	1 (assigned to previous version 7)	8
chrX	93679527	93680288	761	93679709	175	161.31	18.74	158.35	Mono_(KnockDown)_Peaks_peak_72724	Mono_(KnockDown)_Peaks	ENSMUSG00000071723	ENSMUST00000137033	+	93679682	93686851	TSS	0	-6563	0.0847	0.7966	---	protein_coding	ENSMUSG00000071723	Gspt2	ensembl_havana	8	ENSMUSP00000139286	2	nonsense_mediated_decay	Gspt2-202	havana	2 (assigned to previous version 1)	2
chrX	93718538	93718832	294	93718716	20	7.75	3.77	5.76	Mono_(KnockDown)_Peaks_peak_72725	Mono_(KnockDown)_Peaks	.	.	.	.	.	Intergenic	.	.	.	.	.	.	.	.	.	.	.	.	.	.	.	.	.
chrX	93733235	93733426	191	93733364	26	12.14	4.85	10.06	Mono_(KnockDown)_Peaks_peak_72726	Mono_(KnockDown)_Peaks	.	.	.	.	.	Intergenic	.	.	.	.	.	.	.	.	.	.	.	.	.	.	.	.	.
chrX	93888180	93888362	182	93888263	21	8.43	3.95	6.43	Mono_(KnockDown)_Peaks_peak_72727	Mono_(KnockDown)_Peaks	.	.	.	.	.	Intergenic	.	.	.	.	.	.	.	.	.	.	.	.	.	.	.	.	.
chrX	93909089	93909609	520	93909309	277	283.85	24.72	280.47	Mono_(KnockDown)_Peaks_peak_72728	Mono_(KnockDown)_Peaks	.	.	.	.	.	Intergenic	.	.	.	.	.	.	.	.	.	.	.	.	.	.	.	.	.
chrX	94069684	94070518	834	94070325	218	175.19	14.77	172.19	Mono_(KnockDown)_Peaks_peak_72729	Mono_(KnockDown)_Peaks	ENSMUSG00000071722	ENSMUST00000096367	-	94066116	94070289	TSS	0	-3568	0.1452	0.7257	CCDS30282	protein_coding	ENSMUSG00000071722	Spin4	ensembl_havana	5	ENSMUSP00000094095	4	protein_coding	Spin4-201	ensembl_havana	NA (assigned to previous version 4)	5
chrX	94071683	94071915	232	94071807	62	21.73	4.32	19.51	Mono_(KnockDown)_Peaks_peak_72730	Mono_(KnockDown)_Peaks	.	.	.	.	.	Intergenic	.	.	.	.	.	.	.	.	.	.	.	.	.	.	.	.	.
chrX	94131363	94131568	205	94131486	57	42.08	10.43	39.68	Mono_(KnockDown)_Peaks_peak_72731	Mono_(KnockDown)_Peaks	ENSMUSG00000025656	ENSMUST00000199920	-	94095300	94209980	Intron 4	78412	-36063	0.0018	1	CCDS72409	protein_coding	ENSMUSG00000025656	Arhgef9	ensembl_havana	18	ENSMUSP00000143779	2	protein_coding	Arhgef9-219	havana	5 (assigned to previous version 4)	5
chrX	94207663	94208109	446	94207959	71	30.33	5.37	28.02	Mono_(KnockDown)_Peaks_peak_72732	Mono_(KnockDown)_Peaks	ENSMUSG00000025656	ENSMUST00000182562	-	94144656	94210146	5' UTR Exon	2037	-63007	0.0068	1	---	protein_coding	ENSMUSG00000025656	Arhgef9	ensembl_havana	18	ENSMUSP00000138147	2	protein_coding	Arhgef9-213	havana	3 (assigned to previous version 1)	2
chrX	94209376	94210342	966	94210129	231	201.24	17.3	198.15	Mono_(KnockDown)_Peaks_peak_72733	Mono_(KnockDown)_Peaks	ENSMUSG00000025656	ENSMUST00000113882	-	94095135	94210107	TSS	0	-114241	0.0064	0.757	---	protein_coding	ENSMUSG00000025656	Arhgef9	ensembl_havana	18	ENSMUSP00000109514	2	protein_coding	Arhgef9-204	havana	5 (assigned to previous version 7)	8
chrX	94219497	94219881	384	94219684	34	18.86	6.29	16.68	Mono_(KnockDown)_Peaks_peak_72734	Mono_(KnockDown)_Peaks	ENSMUSG00000025656	ENSMUST00000200628	-	94125156	94240059	5' UTR Exon	20178	-94341	0.0034	1	---	protein_coding	ENSMUSG00000025656	Arhgef9	ensembl_havana	18	ENSMUSP00000142905	2	protein_coding	Arhgef9-220	havana	5 (assigned to previous version 1)	2
chrX	94487549	94488927	1378	94488558	227	155.24	11.21	152.31	Mono_(KnockDown)_Peaks_peak_72735	Mono_(KnockDown)_Peaks	ENSMUSG00000050332	ENSMUST00000084535	-	94463924	94488479	TSS	0	-23625	0.0379	0.6751	CCDS41067	protein_coding	ENSMUSG00000050332	Amer1	ensembl_havana	8	ENSMUSP00000109502	3	protein_coding	Amer1-201	ensembl_havana	1 (assigned to previous version 5)	6
chrX	94701849	94702337	488	94702054	36	20.67	6.65	18.46	Mono_(KnockDown)_Peaks_peak_72736	Mono_(KnockDown)_Peaks	ENSMUSG00000035062	ENSMUST00000044382	-	94682805	94702116	TSS	0	-19044	0.0139	0.5481	CCDS30284	protein_coding	ENSMUSG00000035062	Zc4h2	ensembl_havana	14	ENSMUSP00000041236	7	protein_coding	Zc4h2-201	ensembl_havana	1 (assigned to previous version 6)	7
chrX	94946246	94946633	387	94946534	66	52.34	12.04	49.87	Mono_(KnockDown)_Peaks_peak_72737	Mono_(KnockDown)_Peaks	ENSMUSG00000035045	ENSMUST00000145362	+	94942726	94976244	3' UTR Exon	3520	-29611	0.0116	1	---	protein_coding	ENSMUSG00000035045	Zc3h12b	ensembl_havana	18	ENSMUSP00000138252	2	nonsense_mediated_decay	Zc3h12b-203	havana	5 (assigned to previous version 3)	4
chrX	94991778	94992384	606	94992004	43	27.35	7.91	25.07	Mono_(KnockDown)_Peaks_peak_72738	Mono_(KnockDown)_Peaks	ENSMUSG00000057421	ENSMUST00000152181	-	94990028	94991810	TSS	0	-1750	0.0185	0.0544	---	protein_coding	ENSMUSG00000057421	Las1l	ensembl_havana	13	---	---	protein_coding_CDS_not_defined	Las1l-207	havana	2 (assigned to previous version 1)	2
chrX	95000256	95000868	612	95000634	380	346.72	19.77	343.1	Mono_(KnockDown)_Peaks_peak_72739	Mono_(KnockDown)_Peaks	ENSMUSG00000057421	ENSMUST00000079987	-	94978941	95000520	TSS	0	-21315	0.0123	0.4323	CCDS30287	protein_coding	ENSMUSG00000057421	Las1l	ensembl_havana	13	ENSMUSP00000078901	7	protein_coding	Las1l-201	ensembl_havana	1 (assigned to previous version 12)	13
chrX	95006871	95007504	633	95007185	291	262.28	18.9	258.96	Mono_(KnockDown)_Peaks_peak_72740	Mono_(KnockDown)_Peaks	.	.	.	.	.	Intergenic	.	.	.	.	.	.	.	.	.	.	.	.	.	.	.	.	.
chrX	95012226	95012572	346	95012416	52	34.03	8.59	31.69	Mono_(KnockDown)_Peaks_peak_72741	Mono_(KnockDown)_Peaks	.	.	.	.	.	Intergenic	.	.	.	.	.	.	.	.	.	.	.	.	.	.	.	.	.
chrX	95036773	95037106	333	95037019	30	15.39	5.57	13.25	Mono_(KnockDown)_Peaks_peak_72742	Mono_(KnockDown)_Peaks	.	.	.	.	.	Intergenic	.	.	.	.	.	.	.	.	.	.	.	.	.	.	.	.	.
chrX	95043341	95043681	340	95043450	63	48.86	11.5	46.41	Mono_(KnockDown)_Peaks_peak_72743	Mono_(KnockDown)_Peaks	.	.	.	.	.	Intergenic	.	.	.	.	.	.	.	.	.	.	.	.	.	.	.	.	.
chrX	95063156	95063500	344	95063398	58	37.2	8.56	34.83	Mono_(KnockDown)_Peaks_peak_72744	Mono_(KnockDown)_Peaks	.	.	.	.	.	Intergenic	.	.	.	.	.	.	.	.	.	.	.	.	.	.	.	.	.
chrX	95063942	95064540	598	95064197	60	38.41	8.59	36.04	Mono_(KnockDown)_Peaks_peak_72745	Mono_(KnockDown)_Peaks	.	.	.	.	.	Intergenic	.	.	.	.	.	.	.	.	.	.	.	.	.	.	.	.	.
chrX	95069266	95070169	903	95069641	186	164.36	17.38	161.39	Mono_(KnockDown)_Peaks_peak_72746	Mono_(KnockDown)_Peaks	.	.	.	.	.	Intergenic	.	.	.	.	.	.	.	.	.	.	.	.	.	.	.	.	.
chrX	95096449	95096686	237	95096584	22	9.14	4.13	7.12	Mono_(KnockDown)_Peaks_peak_72747	Mono_(KnockDown)_Peaks	.	.	.	.	.	Intergenic	.	.	.	.	.	.	.	.	.	.	.	.	.	.	.	.	.
chrX	95121327	95121747	420	95121564	45	29.35	8.27	27.05	Mono_(KnockDown)_Peaks_peak_72748	Mono_(KnockDown)_Peaks	.	.	.	.	.	Intergenic	.	.	.	.	.	.	.	.	.	.	.	.	.	.	.	.	.
chrX	95139239	95140945	1706	95139621	267	212.92	14.81	209.78	Mono_(KnockDown)_Peaks_peak_72749	Mono_(KnockDown)_Peaks	ENSMUSG00000031207	ENSMUST00000117399	+	95139648	95212159	TSS	0	-71214	0.0179	0.7604	CCDS53139	protein_coding	ENSMUSG00000031207	Msn	ensembl_havana	17	ENSMUSP00000113071	2	protein_coding	Msn-201	ensembl_havana	1 (assigned to previous version 1)	2
chrX	95150977	95151814	837	95151255	77	57.7	11.38	55.19	Mono_(KnockDown)_Peaks_peak_72750	Mono_(KnockDown)_Peaks	ENSMUSG00000031207	ENSMUST00000117399	+	95139648	95212159	Intron 1	11329	-60345	0.0116	1	CCDS53139	protein_coding	ENSMUSG00000031207	Msn	ensembl_havana	17	ENSMUSP00000113071	2	protein_coding	Msn-201	ensembl_havana	1 (assigned to previous version 1)	2
chrX	95159193	95159430	237	95159252	20	7.75	3.77	5.76	Mono_(KnockDown)_Peaks_peak_72751	Mono_(KnockDown)_Peaks	ENSMUSG00000031207	ENSMUST00000117399	+	95139648	95212159	Intron 1	19545	-52729	0.0033	1	CCDS53139	protein_coding	ENSMUSG00000031207	Msn	ensembl_havana	17	ENSMUSP00000113071	2	protein_coding	Msn-201	ensembl_havana	1 (assigned to previous version 1)	2
chrX	95165356	95166048	692	95165734	218	189.75	17.18	186.69	Mono_(KnockDown)_Peaks_peak_72752	Mono_(KnockDown)_Peaks	ENSMUSG00000031207	ENSMUST00000117399	+	95139648	95212159	Intron 1	25708	-46111	0.0096	1	CCDS53139	protein_coding	ENSMUSG00000031207	Msn	ensembl_havana	17	ENSMUSP00000113071	2	protein_coding	Msn-201	ensembl_havana	1 (assigned to previous version 1)	2
chrX	95173748	95174596	848	95173902	174	104	8.94	101.27	Mono_(KnockDown)_Peaks_peak_72753	Mono_(KnockDown)_Peaks	ENSMUSG00000031207	ENSMUST00000117399	+	95139648	95212159	Intron 1	34100	-37563	0.0117	1	CCDS53139	protein_coding	ENSMUSG00000031207	Msn	ensembl_havana	17	ENSMUSP00000113071	2	protein_coding	Msn-201	ensembl_havana	1 (assigned to previous version 1)	2
chrX	95176935	95177184	249	95177062	105	43.83	5.45	41.41	Mono_(KnockDown)_Peaks_peak_72754	Mono_(KnockDown)_Peaks	ENSMUSG00000031207	ENSMUST00000117399	+	95139648	95212159	Intron 1	37287	-34975	0.0034	1	CCDS53139	protein_coding	ENSMUSG00000031207	Msn	ensembl_havana	17	ENSMUSP00000113071	2	protein_coding	Msn-201	ensembl_havana	1 (assigned to previous version 1)	2
chrX	95178082	95178464	382	95178229	68	19.22	3.62	17.03	Mono_(KnockDown)_Peaks_peak_72755	Mono_(KnockDown)_Peaks	ENSMUSG00000031207	ENSMUST00000117399	+	95139648	95212159	Intron 1	38434	-33695	0.0053	1	CCDS53139	protein_coding	ENSMUSG00000031207	Msn	ensembl_havana	17	ENSMUSP00000113071	2	protein_coding	Msn-201	ensembl_havana	1 (assigned to previous version 1)	2
chrX	95178793	95179093	300	95178971	57	16.92	3.69	14.76	Mono_(KnockDown)_Peaks_peak_72756	Mono_(KnockDown)_Peaks	ENSMUSG00000031207	ENSMUST00000117399	+	95139648	95212159	Intron 1	39145	-33066	0.0042	1	CCDS53139	protein_coding	ENSMUSG00000031207	Msn	ensembl_havana	17	ENSMUSP00000113071	2	protein_coding	Msn-201	ensembl_havana	1 (assigned to previous version 1)	2
chrX	95206238	95206445	207	95206314	21	8.43	3.95	6.43	Mono_(KnockDown)_Peaks_peak_72757	Mono_(KnockDown)_Peaks	ENSMUSG00000031207	ENSMUST00000117399	+	95139648	95212159	Intron 8	66590	-5714	0.0029	1	CCDS53139	protein_coding	ENSMUSG00000031207	Msn	ensembl_havana	17	ENSMUSP00000113071	2	protein_coding	Msn-201	ensembl_havana	1 (assigned to previous version 1)	2
chrX	95222081	95222467	386	95222275	42	26.37	7.73	24.1	Mono_(KnockDown)_Peaks_peak_72758	Mono_(KnockDown)_Peaks	.	.	.	.	.	Intergenic	.	.	.	.	.	.	.	.	.	.	.	.	.	.	.	.	.
chrX	95638716	95639166	450	95638814	21	8.43	3.95	6.43	Mono_(KnockDown)_Peaks_peak_72759	Mono_(KnockDown)_Peaks	.	.	.	.	.	Intergenic	.	.	.	.	.	.	.	.	.	.	.	.	.	.	.	.	.
chrX	95664201	95664700	499	95664421	112	99.1	16.17	96.4	Mono_(KnockDown)_Peaks_peak_72760	Mono_(KnockDown)_Peaks	.	.	.	.	.	Intergenic	.	.	.	.	.	.	.	.	.	.	.	.	.	.	.	.	.
chrX	95665677	95666083	406	95665780	36	16.73	5.24	14.57	Mono_(KnockDown)_Peaks_peak_72761	Mono_(KnockDown)_Peaks	.	.	.	.	.	Intergenic	.	.	.	.	.	.	.	.	.	.	.	.	.	.	.	.	.
chrX	96371542	96371922	380	96371681	52	36.63	9.53	34.27	Mono_(KnockDown)_Peaks_peak_72762	Mono_(KnockDown)_Peaks	.	.	.	.	.	Intergenic	.	.	.	.	.	.	.	.	.	.	.	.	.	.	.	.	.
chrX	96416477	96416766	289	96416643	43	23.84	6.65	21.6	Mono_(KnockDown)_Peaks_peak_72763	Mono_(KnockDown)_Peaks	ENSMUSG00000034457	ENSMUST00000113832	-	96380744	96420757	5' UTR Exon	3991	-35733	0.0072	1	CCDS30293	protein_coding	ENSMUSG00000034457	Eda2r	ensembl_havana	11	ENSMUSP00000109463	2	protein_coding	Eda2r-202	ensembl_havana	1 (assigned to previous version 1)	2
chrX	96420049	96421037	988	96420897	66	47.75	10.45	45.31	Mono_(KnockDown)_Peaks_peak_72764	Mono_(KnockDown)_Peaks	ENSMUSG00000034457	ENSMUST00000037353	-	96377446	96420823	TSS	0	-42603	0.0179	0.7836	CCDS30293	protein_coding	ENSMUSG00000034457	Eda2r	ensembl_havana	11	ENSMUSP00000041210	4	protein_coding	Eda2r-201	havana	1 (assigned to previous version 9)	10
chrX	96475059	96475362	303	96475240	41	25.39	7.55	23.13	Mono_(KnockDown)_Peaks_peak_72765	Mono_(KnockDown)_Peaks	.	.	.	.	.	Intergenic	.	.	.	.	.	.	.	.	.	.	.	.	.	.	.	.	.
chrX	97273950	97274430	480	97274138	39	23.47	7.19	21.23	Mono_(KnockDown)_Peaks_peak_72766	Mono_(KnockDown)_Peaks	ENSMUSG00000046532	ENSMUST00000052837	+	97192375	97366822	Intron 1	81575	-92392	0.0028	1	CCDS30294	protein_coding	ENSMUSG00000046532	Ar	ensembl_havana	9	ENSMUSP00000052648	8	protein_coding	Ar-201	ensembl_havana	1 (assigned to previous version 8)	9
chrX	97309514	97309840	326	97309626	20	7.75	3.77	5.76	Mono_(KnockDown)_Peaks_peak_72767	Mono_(KnockDown)_Peaks	ENSMUSG00000046532	ENSMUST00000052837	+	97192375	97366822	Intron 2	117139	-56982	0.0019	1	CCDS30294	protein_coding	ENSMUSG00000046532	Ar	ensembl_havana	9	ENSMUSP00000052648	8	protein_coding	Ar-201	ensembl_havana	1 (assigned to previous version 8)	9
chrX	97980437	97982021	1584	97980796	513	334.48	10.79	330.92	Mono_(KnockDown)_Peaks_peak_72768	Mono_(KnockDown)_Peaks	ENSMUSG00000047694	ENSMUST00000124010	+	97980907	97983488	TSS	0	-1467	0.4318	0.7035	---	protein_coding	ENSMUSG00000047694	Yipf6	ensembl_havana	13	ENSMUSP00000115199	2	protein_coding	Yipf6-203	havana	3 (assigned to previous version 1)	2
chrX	98154909	98155123	214	98155066	24	10.61	4.49	8.55	Mono_(KnockDown)_Peaks_peak_72769	Mono_(KnockDown)_Peaks	.	.	.	.	.	Intergenic	.	.	.	.	.	.	.	.	.	.	.	.	.	.	.	.	.
chrX	98173848	98174110	262	98173937	21	7.25	3.47	5.28	Mono_(KnockDown)_Peaks_peak_72770	Mono_(KnockDown)_Peaks	.	.	.	.	.	Intergenic	.	.	.	.	.	.	.	.	.	.	.	.	.	.	.	.	.
chrX	98178605	98178935	330	98178704	74	20.94	3.65	18.72	Mono_(KnockDown)_Peaks_peak_72771	Mono_(KnockDown)_Peaks	ENSMUSG00000031217	ENSMUST00000052839	+	98179736	98192598	TSS	-801	-13663	0	0	CCDS30298	protein_coding	ENSMUSG00000031217	Efnb1	ensembl_havana	9	ENSMUSP00000050716	7	protein_coding	Efnb1-201	ensembl_havana	1 (assigned to previous version 6)	7
chrX	98179231	98180563	1332	98179674	231	160.13	11.48	157.18	Mono_(KnockDown)_Peaks_peak_72772	Mono_(KnockDown)_Peaks	ENSMUSG00000031217	ENSMUST00000052839	+	98179736	98192598	TSS	0	-12035	0.0644	0.6212	CCDS30298	protein_coding	ENSMUSG00000031217	Efnb1	ensembl_havana	9	ENSMUSP00000050716	7	protein_coding	Efnb1-201	ensembl_havana	1 (assigned to previous version 6)	7
chrX	98285234	98285659	425	98285536	22	9.14	4.13	7.12	Mono_(KnockDown)_Peaks_peak_72773	Mono_(KnockDown)_Peaks	.	.	.	.	.	Intergenic	.	.	.	.	.	.	.	.	.	.	.	.	.	.	.	.	.
chrX	98329358	98329583	225	98329472	20	7.75	3.77	5.76	Mono_(KnockDown)_Peaks_peak_72774	Mono_(KnockDown)_Peaks	.	.	.	.	.	Intergenic	.	.	.	.	.	.	.	.	.	.	.	.	.	.	.	.	.
chrX	98459431	98459861	430	98459623	39	10.66	3.28	8.61	Mono_(KnockDown)_Peaks_peak_72775	Mono_(KnockDown)_Peaks	ENSMUSG00000085053	ENSMUST00000152025	-	98453177	98462502	Intron 1	2641	-6254	0.0462	1	---	lncRNA	ENSMUSG00000085053	Gm14809	havana	2	---	---	lncRNA	Gm14809-201	havana	1 (assigned to previous version 1)	2
chrX	98461901	98462757	856	98462317	131	77.85	8.65	75.24	Mono_(KnockDown)_Peaks_peak_72776	Mono_(KnockDown)_Peaks	ENSMUSG00000085053	ENSMUST00000152025	-	98453177	98462502	TSS	0	-8724	0.0646	0.7025	---	lncRNA	ENSMUSG00000085053	Gm14809	havana	2	---	---	lncRNA	Gm14809-201	havana	1 (assigned to previous version 1)	2
chrX	98466933	98467311	378	98467056	105	62.8	8.52	60.26	Mono_(KnockDown)_Peaks_peak_72777	Mono_(KnockDown)_Peaks	ENSMUSG00000073051	ENSMUST00000156494	-	98448937	98487404	Intron 6	20093	-17996	0.0099	1	---	lncRNA	ENSMUSG00000073051	Gm14812	ensembl_havana	5	---	---	lncRNA	Gm14812-201	ensembl_havana	1 (assigned to previous version 1)	2
chrX	98475705	98476498	793	98476171	134	101.52	12.64	98.8	Mono_(KnockDown)_Peaks_peak_72778	Mono_(KnockDown)_Peaks	ENSMUSG00000073051	ENSMUST00000156494	-	98448937	98487404	CDS Exon 6	10906	-26768	0.0206	1	---	lncRNA	ENSMUSG00000073051	Gm14812	ensembl_havana	5	---	---	lncRNA	Gm14812-201	ensembl_havana	1 (assigned to previous version 1)	2
chrX	98499805	98500526	721	98500042	32	17.1	5.93	14.94	Mono_(KnockDown)_Peaks_peak_72779	Mono_(KnockDown)_Peaks	.	.	.	.	.	Intergenic	.	.	.	.	.	.	.	.	.	.	.	.	.	.	.	.	.
chrX	98507527	98507970	443	98507730	31	16.24	5.75	14.09	Mono_(KnockDown)_Peaks_peak_72780	Mono_(KnockDown)_Peaks	.	.	.	.	.	Intergenic	.	.	.	.	.	.	.	.	.	.	.	.	.	.	.	.	.
chrX	98513318	98513522	204	98513487	30	8.08	3.09	6.08	Mono_(KnockDown)_Peaks_peak_72781	Mono_(KnockDown)_Peaks	ENSMUSG00000034403	ENSMUST00000036354	-	98509720	98514299	TSS	777	-3598	0.0448	1	CCDS41070	protein_coding	ENSMUSG00000034403	Pja1	ensembl_havana	17	ENSMUSP00000109420	2	protein_coding	Pja1-201	havana	1 (assigned to previous version 6)	7
chrX	98513716	98514434	718	98514283	176	158.94	18.01	155.99	Mono_(KnockDown)_Peaks_peak_72782	Mono_(KnockDown)_Peaks	ENSMUSG00000034403	ENSMUST00000113792	-	98509340	98514880	TSS	446	-4376	0.1298	1	CCDS41070	protein_coding	ENSMUSG00000034403	Pja1	ensembl_havana	17	ENSMUSP00000109423	2	protein_coding	Pja1-203	havana	5 (assigned to previous version 1)	2
chrX	98559920	98560694	774	98560251	123	103.19	14.92	100.47	Mono_(KnockDown)_Peaks_peak_72783	Mono_(KnockDown)_Peaks	.	.	.	.	.	Intergenic	.	.	.	.	.	.	.	.	.	.	.	.	.	.	.	.	.
chrX	98566522	98567440	918	98566687	54	32.87	7.86	30.54	Mono_(KnockDown)_Peaks_peak_72784	Mono_(KnockDown)_Peaks	.	.	.	.	.	Intergenic	.	.	.	.	.	.	.	.	.	.	.	.	.	.	.	.	.
chrX	98574775	98575307	532	98575019	233	224.86	21.31	221.68	Mono_(KnockDown)_Peaks_peak_72785	Mono_(KnockDown)_Peaks	.	.	.	.	.	Intergenic	.	.	.	.	.	.	.	.	.	.	.	.	.	.	.	.	.
chrX	98618527	98618949	422	98618602	18	6.43	3.42	4.48	Mono_(KnockDown)_Peaks_peak_72786	Mono_(KnockDown)_Peaks	.	.	.	.	.	Intergenic	.	.	.	.	.	.	.	.	.	.	.	.	.	.	.	.	.
chrX	98647977	98648248	271	98648145	68	10.51	2.4	8.46	Mono_(KnockDown)_Peaks_peak_72787	Mono_(KnockDown)_Peaks	.	.	.	.	.	Intergenic	.	.	.	.	.	.	.	.	.	.	.	.	.	.	.	.	.
chrX	98648787	98649429	642	98649209	237	119.47	7.21	116.68	Mono_(KnockDown)_Peaks_peak_72788	Mono_(KnockDown)_Peaks	.	.	.	.	.	Intergenic	.	.	.	.	.	.	.	.	.	.	.	.	.	.	.	.	.
chrX	98652010	98652692	682	98652377	230	110.93	6.81	108.18	Mono_(KnockDown)_Peaks_peak_72789	Mono_(KnockDown)_Peaks	.	.	.	.	.	Intergenic	.	.	.	.	.	.	.	.	.	.	.	.	.	.	.	.	.
chrX	98653809	98654195	386	98653943	97	25.42	3.51	23.15	Mono_(KnockDown)_Peaks_peak_72790	Mono_(KnockDown)_Peaks	.	.	.	.	.	Intergenic	.	.	.	.	.	.	.	.	.	.	.	.	.	.	.	.	.
chrX	98701555	98702201	646	98701828	52	36.63	9.53	34.27	Mono_(KnockDown)_Peaks_peak_72791	Mono_(KnockDown)_Peaks	.	.	.	.	.	Intergenic	.	.	.	.	.	.	.	.	.	.	.	.	.	.	.	.	.
chrX	98896897	98897431	534	98897131	27	12.93	5.03	10.83	Mono_(KnockDown)_Peaks_peak_72792	Mono_(KnockDown)_Peaks	.	.	.	.	.	Intergenic	.	.	.	.	.	.	.	.	.	.	.	.	.	.	.	.	.
chrX	99537279	99538378	1099	99537872	149	119.38	14.11	116.59	Mono_(KnockDown)_Peaks_peak_72793	Mono_(KnockDown)_Peaks	ENSMUSG00000031221	ENSMUST00000144881	+	99537961	99543004	TSS	0	-4626	0.0829	0.38	---	protein_coding	ENSMUSG00000031221	Igbp1	ensembl_havana	8	---	---	retained_intron	Igbp1-202	havana	2 (assigned to previous version 1)	2
chrX	99641084	99641539	455	99641258	26	12.14	4.85	10.06	Mono_(KnockDown)_Peaks_peak_72794	Mono_(KnockDown)_Peaks	.	.	.	.	.	Intergenic	.	.	.	.	.	.	.	.	.	.	.	.	.	.	.	.	.
chrX	99657919	99658139	220	99657978	22	9.14	4.13	7.12	Mono_(KnockDown)_Peaks_peak_72795	Mono_(KnockDown)_Peaks	ENSMUSG00000060890	ENSMUST00000166688	+	99655445	99658047	TTS	2474	0	0.0496	0.5837	---	protein_coding	ENSMUSG00000060890	Arr3	ensembl_havana	12	---	---	retained_intron	Arr3-207	havana	3 (assigned to previous version 1)	2
chrX	99669319	99670243	924	99669595	301	263.37	17.85	260.06	Mono_(KnockDown)_Peaks_peak_72796	Mono_(KnockDown)_Peaks	ENSMUSG00000015668	ENSMUST00000015812	-	99666492	99670175	TSS	0	-2827	0.2326	0.9265	CCDS30304	protein_coding	ENSMUSG00000015668	Pdzd11	ensembl_havana	14	ENSMUSP00000015812	6	protein_coding	Pdzd11-201	havana	1 (assigned to previous version 11)	12
chrX	99730115	99730466	351	99730330	63	46.37	10.62	43.94	Mono_(KnockDown)_Peaks_peak_72797	Mono_(KnockDown)_Peaks	ENSMUSG00000034311	ENSMUST00000048962	+	99669343	99770821	Intron 12	60772	-40355	0.0035	1	CCDS30305	protein_coding	ENSMUSG00000034311	Kif4	ensembl_havana	4	ENSMUSP00000048383	4	protein_coding	Kif4-201	ensembl_havana	1 (assigned to previous version 3)	4
chrX	99730884	99731881	997	99731153	38	21.3	6.55	19.08	Mono_(KnockDown)_Peaks_peak_72798	Mono_(KnockDown)_Peaks	ENSMUSG00000034311	ENSMUST00000048962	+	99669343	99770821	Intron 12	61541	-38940	0.0098	1	CCDS30305	protein_coding	ENSMUSG00000034311	Kif4	ensembl_havana	4	ENSMUSP00000048383	4	protein_coding	Kif4-201	ensembl_havana	1 (assigned to previous version 3)	4
chrX	99759838	99760354	516	99760012	62	47.71	11.32	45.27	Mono_(KnockDown)_Peaks_peak_72799	Mono_(KnockDown)_Peaks	ENSMUSG00000034311	ENSMUST00000048962	+	99669343	99770821	CDS Exon 24	90495	-10467	0.0051	1	CCDS30305	protein_coding	ENSMUSG00000034311	Kif4	ensembl_havana	4	ENSMUSP00000048383	4	protein_coding	Kif4-201	ensembl_havana	1 (assigned to previous version 3)	4
chrX	99773152	99773985	833	99773652	64	43.26	9.4	40.85	Mono_(KnockDown)_Peaks_peak_72800	Mono_(KnockDown)_Peaks	ENSMUSG00000019359	ENSMUST00000019503	+	99773548	99782501	TSS	0	-8516	0.0489	0.5252	CCDS30306	protein_coding	ENSMUSG00000019359	Gdpd2	ensembl_havana	15	ENSMUSP00000019503	8	protein_coding	Gdpd2-201	ensembl_havana	1 (assigned to previous version 13)	14
chrX	99810684	99811774	1090	99811314	32	17.1	5.93	14.94	Mono_(KnockDown)_Peaks_peak_72801	Mono_(KnockDown)_Peaks	ENSMUSG00000000881	ENSMUST00000087984	+	99811355	99862015	TSS	0	-50241	0.0083	0.385	CCDS30307	protein_coding	ENSMUSG00000000881	Dlg3	ensembl_havana	13	ENSMUSP00000085299	5	protein_coding	Dlg3-202	ensembl_havana	1 (assigned to previous version 10)	11
chrX	99817967	99818457	490	99818080	93	41.84	5.86	39.44	Mono_(KnockDown)_Peaks_peak_72802	Mono_(KnockDown)_Peaks	ENSMUSG00000000881	ENSMUST00000113735	+	99818347	99862015	TSS	0	-43558	0.0025	0.2261	CCDS53149	protein_coding	ENSMUSG00000000881	Dlg3	ensembl_havana	13	ENSMUSP00000109364	3	protein_coding	Dlg3-203	ensembl_havana	1 (assigned to previous version 2)	3
chrX	99820137	99821149	1012	99820741	213	160.88	13.19	157.93	Mono_(KnockDown)_Peaks_peak_72803	Mono_(KnockDown)_Peaks	ENSMUSG00000000881	ENSMUST00000151020	+	99820891	99862015	TSS	0	-40866	0.0063	0.2557	---	protein_coding	ENSMUSG00000000881	Dlg3	ensembl_havana	13	---	---	protein_coding_CDS_not_defined	Dlg3-208	havana	1 (assigned to previous version 7)	8
chrX	99830649	99831634	985	99831470	58	39.1	9.18	36.72	Mono_(KnockDown)_Peaks_peak_72804	Mono_(KnockDown)_Peaks	ENSMUSG00000000881	ENSMUST00000151020	+	99820891	99862015	Intron 1	9758	-30381	0.024	1	---	protein_coding	ENSMUSG00000000881	Dlg3	ensembl_havana	13	---	---	protein_coding_CDS_not_defined	Dlg3-208	havana	1 (assigned to previous version 7)	8
chrX	99838584	99839256	672	99838910	217	173.28	14.6	170.28	Mono_(KnockDown)_Peaks_peak_72805	Mono_(KnockDown)_Peaks	ENSMUSG00000000881	ENSMUST00000148076	+	99840183	99850220	TSS	-927	-10964	0	0	---	protein_coding	ENSMUSG00000000881	Dlg3	ensembl_havana	13	---	---	protein_coding_CDS_not_defined	Dlg3-207	havana	2 (assigned to previous version 1)	2
chrX	99881644	99882376	732	99881996	80	63.75	12.66	61.22	Mono_(KnockDown)_Peaks_peak_72806	Mono_(KnockDown)_Peaks	ENSMUSG00000009670	ENSMUST00000113718	-	99882254	100103274	TTS	220898	0	0.0006	0.1678	---	protein_coding	ENSMUSG00000009670	Tex11	ensembl_havana	12	ENSMUSP00000109347	2	protein_coding	Tex11-203	havana	5 (assigned to previous version 7)	8
chrX	100076085	100076293	208	100076186	28	13.74	5.21	11.63	Mono_(KnockDown)_Peaks_peak_72807	Mono_(KnockDown)_Peaks	ENSMUSG00000009670	ENSMUST00000113716	-	99921488	100103274	CDS Exon 7	26981	-154597	0.0011	1	CCDS53150	protein_coding	ENSMUSG00000009670	Tex11	ensembl_havana	12	ENSMUSP00000109345	3	protein_coding	Tex11-202	ensembl_havana	1 (assigned to previous version 2)	3
chrX	100085037	100085258	221	100085109	19	7.08	3.6	5.11	Mono_(KnockDown)_Peaks_peak_72808	Mono_(KnockDown)_Peaks	ENSMUSG00000009670	ENSMUST00000113716	-	99921488	100103274	Intron 4	18016	-163549	0.0012	1	CCDS53150	protein_coding	ENSMUSG00000009670	Tex11	ensembl_havana	12	ENSMUSP00000109345	3	protein_coding	Tex11-202	ensembl_havana	1 (assigned to previous version 2)	3
chrX	100170044	100170774	730	100170351	154	121.42	13.77	118.61	Mono_(KnockDown)_Peaks_peak_72809	Mono_(KnockDown)_Peaks	ENSMUSG00000046032	ENSMUST00000156473	-	100141392	100266160	Intron 4	95386	-28652	0.0059	1	CCDS53152	protein_coding	ENSMUSG00000046032	Snx12	ensembl_havana	17	ENSMUSP00000119102	2	protein_coding	Snx12-204	ensembl_havana	1 (assigned to previous version 7)	8
chrX	100175754	100176510	756	100175958	36	20.67	6.65	18.46	Mono_(KnockDown)_Peaks_peak_72810	Mono_(KnockDown)_Peaks	ENSMUSG00000046032	ENSMUST00000156473	-	100141392	100266160	Intron 4	89650	-34362	0.0061	1	CCDS53152	protein_coding	ENSMUSG00000046032	Snx12	ensembl_havana	17	ENSMUSP00000119102	2	protein_coding	Snx12-204	ensembl_havana	1 (assigned to previous version 7)	8
chrX	100265560	100266555	995	100266133	224	176.28	14.25	173.28	Mono_(KnockDown)_Peaks_peak_72811	Mono_(KnockDown)_Peaks	ENSMUSG00000046032	ENSMUST00000077876	-	100255565	100266170	TSS	0	-9995	0.0576	0.6135	CCDS41076	protein_coding	ENSMUSG00000046032	Snx12	ensembl_havana	17	ENSMUSP00000077038	4	protein_coding	Snx12-201	ensembl_havana	1 (assigned to previous version 3)	4
chrX	100297595	100298752	1157	100297717	130	101.1	13.17	98.38	Mono_(KnockDown)_Peaks_peak_72812	Mono_(KnockDown)_Peaks	ENSMUSG00000042903	ENSMUST00000138437	+	100298427	100302840	TSS	0	-4088	0.0739	0.2815	---	protein_coding	ENSMUSG00000042903	Foxo4	ensembl_havana	9	ENSMUSP00000116165	2	protein_coding	Foxo4-202	havana	5 (assigned to previous version 2)	3
chrX	100311312	100312249	937	100311905	42	26.37	7.73	24.1	Mono_(KnockDown)_Peaks_peak_72813	Mono_(KnockDown)_Peaks	ENSMUSG00000031304	ENSMUST00000145074	-	100310272	100311797	TSS	0	-1040	0.3185	0.5181	---	protein_coding	ENSMUSG00000031304	Il2rg	ensembl_havana	19	---	---	retained_intron	Il2rg-204	havana	1 (assigned to previous version 1)	2
chrX	100317388	100318192	804	100317751	272	262.96	21.74	259.64	Mono_(KnockDown)_Peaks_peak_72814	Mono_(KnockDown)_Peaks	ENSMUSG00000079487	ENSMUST00000087956	+	100317866	100341072	TSS	0	-22880	0.0141	0.4062	---	protein_coding	ENSMUSG00000079487	Med12	ensembl_havana	12	ENSMUSP00000085269	6	protein_coding	Med12-202	havana	5 (assigned to previous version 5)	6
chrX	100329212	100329434	222	100329296	30	15.39	5.57	13.25	Mono_(KnockDown)_Peaks_peak_72815	Mono_(KnockDown)_Peaks	ENSMUSG00000079487	ENSMUST00000148846	+	100329630	100341072	TSS	-196	-11638	0	0	---	protein_coding	ENSMUSG00000079487	Med12	ensembl_havana	12	---	---	retained_intron	Med12-208	havana	5 (assigned to previous version 7)	8
chrX	100373084	100373716	632	100373413	88	29.2	4.26	26.9	Mono_(KnockDown)_Peaks_peak_72816	Mono_(KnockDown)_Peaks	.	.	.	.	.	Intergenic	.	.	.	.	.	.	.	.	.	.	.	.	.	.	.	.	.
chrX	100375866	100376671	805	100376267	270	201.55	13.16	198.45	Mono_(KnockDown)_Peaks_peak_72817	Mono_(KnockDown)_Peaks	ENSMUSG00000120504	ENSMUST00000243819	-	100375731	100376152	TSS	0	-135	0.6801	0.3561	---	lncRNA	ENSMUSG00000120504	---	havana_tagene	1	---	---	lncRNA	---	havana_tagene	---	1
chrX	100412483	100413150	667	100412776	105	98.34	17.74	95.63	Mono_(KnockDown)_Peaks_peak_72818	Mono_(KnockDown)_Peaks	.	.	.	.	.	Intergenic	.	.	.	.	.	.	.	.	.	.	.	.	.	.	.	.	.
chrX	100424278	100424542	264	100424442	28	13.74	5.21	11.63	Mono_(KnockDown)_Peaks_peak_72819	Mono_(KnockDown)_Peaks	ENSMUSG00000047797	ENSMUST00000119080	+	100419984	100429236	5' UTR Exon	4294	-4694	0.0286	1	CCDS30314	protein_coding	ENSMUSG00000047797	Gjb1	ensembl_havana	15	ENSMUSP00000113904	2	protein_coding	Gjb1-202	havana	3 (assigned to previous version 7)	8
chrX	100463218	100463935	717	100463498	208	183.18	17.49	180.15	Mono_(KnockDown)_Peaks_peak_72820	Mono_(KnockDown)_Peaks	ENSMUSG00000031310	ENSMUST00000119699	-	100458564	100463971	TSS	36	-4654	0.1328	1	---	protein_coding	ENSMUSG00000031310	Zmym3	ensembl_havana	17	ENSMUSP00000112475	2	protein_coding	Zmym3-205	havana	5 (assigned to previous version 7)	8
chrX	100472609	100473752	1143	100473082	210	159.62	13.32	156.67	Mono_(KnockDown)_Peaks_peak_72821	Mono_(KnockDown)_Peaks	ENSMUSG00000031311	ENSMUST00000033673	+	100473161	100492198	TSS	0	-18446	0.0311	0.5175	CCDS30316	protein_coding	ENSMUSG00000031311	Nono	ensembl_havana	18	ENSMUSP00000033673	7	protein_coding	Nono-201	ensembl_havana	1 (assigned to previous version 6)	7
chrX	100492625	100492832	207	100492710	19	7.08	3.6	5.11	Mono_(KnockDown)_Peaks_peak_72822	Mono_(KnockDown)_Peaks	ENSMUSG00000031312	ENSMUST00000033674	+	100492694	100497148	TSS	0	-4316	0.0312	0.6683	CCDS41079	protein_coding	ENSMUSG00000031312	Itgb1bp2	ensembl_havana	6	ENSMUSP00000033674	6	protein_coding	Itgb1bp2-201	ensembl_havana	1 (assigned to previous version 5)	6
chrX	100515754	100516374	620	100515965	64	50.01	11.68	47.56	Mono_(KnockDown)_Peaks_peak_72823	Mono_(KnockDown)_Peaks	.	.	.	.	.	Intergenic	.	.	.	.	.	.	.	.	.	.	.	.	.	.	.	.	.
chrX	100528482	100528861	379	100528608	41	25.39	7.55	23.13	Mono_(KnockDown)_Peaks_peak_72824	Mono_(KnockDown)_Peaks	.	.	.	.	.	Intergenic	.	.	.	.	.	.	.	.	.	.	.	.	.	.	.	.	.
chrX	100530245	100530562	317	100530363	39	23.47	7.19	21.23	Mono_(KnockDown)_Peaks_peak_72825	Mono_(KnockDown)_Peaks	.	.	.	.	.	Intergenic	.	.	.	.	.	.	.	.	.	.	.	.	.	.	.	.	.
chrX	100559459	100559718	259	100559480	16	5.2	3.06	3.29	Mono_(KnockDown)_Peaks_peak_72826	Mono_(KnockDown)_Peaks	.	.	.	.	.	Intergenic	.	.	.	.	.	.	.	.	.	.	.	.	.	.	.	.	.
chrX	100576032	100576731	699	100576322	327	294.62	19.06	291.2	Mono_(KnockDown)_Peaks_peak_72827	Mono_(KnockDown)_Peaks	ENSMUSG00000031314	ENSMUST00000118878	+	100576340	100644641	TSS	0	-67910	0.0057	0.56	---	protein_coding	ENSMUSG00000031314	Taf1	ensembl_havana	19	ENSMUSP00000112772	2	protein_coding	Taf1-202	havana	5 (assigned to previous version 7)	8
chrX	100683435	100683941	506	100683592	179	158.88	17.45	155.94	Mono_(KnockDown)_Peaks_peak_72828	Mono_(KnockDown)_Peaks	ENSMUSG00000034160	ENSMUST00000153979	+	100683700	100697925	TSS	0	-13984	0.017	0.4773	---	protein_coding	ENSMUSG00000034160	Ogt	ensembl_havana	14	---	---	protein_coding_CDS_not_defined	Ogt-205	havana	1 (assigned to previous version 7)	8
chrX	100684217	100684685	468	100684454	39	13.1	3.88	10.99	Mono_(KnockDown)_Peaks_peak_72829	Mono_(KnockDown)_Peaks	ENSMUSG00000034160	ENSMUST00000153979	+	100683700	100697925	TSS	517	-13240	0.033	1	---	protein_coding	ENSMUSG00000034160	Ogt	ensembl_havana	14	---	---	protein_coding_CDS_not_defined	Ogt-205	havana	1 (assigned to previous version 7)	8
chrX	100735283	100735860	577	100735641	44	28.35	8.09	26.06	Mono_(KnockDown)_Peaks_peak_72830	Mono_(KnockDown)_Peaks	ENSMUSG00000082729	ENSMUST00000121259	-	100735151	100735457	TSS	0	-132	0.57	0.3028	---	processed_pseudogene	ENSMUSG00000082729	Gm14845	ensembl_havana	4	---	---	processed_pseudogene	Gm14845-201	ensembl_havana	NA (assigned to previous version 1)	2
chrX	100748645	100749225	580	100748904	174	154.3	17.36	151.37	Mono_(KnockDown)_Peaks_peak_72831	Mono_(KnockDown)_Peaks	.	.	.	.	.	Intergenic	.	.	.	.	.	.	.	.	.	.	.	.	.	.	.	.	.
chrX	100771906	100772100	194	100772022	19	4.95	2.73	3.06	Mono_(KnockDown)_Peaks_peak_72832	Mono_(KnockDown)_Peaks	.	.	.	.	.	Intergenic	.	.	.	.	.	.	.	.	.	.	.	.	.	.	.	.	.
chrX	100773568	100773991	423	100773767	73	35.26	6.19	32.91	Mono_(KnockDown)_Peaks_peak_72833	Mono_(KnockDown)_Peaks	.	.	.	.	.	Intergenic	.	.	.	.	.	.	.	.	.	.	.	.	.	.	.	.	.
chrX	100777363	100778011	648	100777623	95	47.23	6.61	44.79	Mono_(KnockDown)_Peaks_peak_72834	Mono_(KnockDown)_Peaks	ENSMUSG00000050232	ENSMUST00000056614	-	100775141	100777876	TSS	0	-2222	0.1879	0.792	CCDS30319	protein_coding	ENSMUSG00000050232	Cxcr3	ensembl_havana	7	ENSMUSP00000052444	7	protein_coding	Cxcr3-201	ensembl_havana	1 (assigned to previous version 6)	7
chrX	100780897	100781512	615	100781259	70	32.93	5.97	30.6	Mono_(KnockDown)_Peaks_peak_72835	Mono_(KnockDown)_Peaks	.	.	.	.	.	Intergenic	.	.	.	.	.	.	.	.	.	.	.	.	.	.	.	.	.
chrX	100795737	100796035	298	100795811	19	7.08	3.6	5.11	Mono_(KnockDown)_Peaks_peak_72836	Mono_(KnockDown)_Peaks	.	.	.	.	.	Intergenic	.	.	.	.	.	.	.	.	.	.	.	.	.	.	.	.	.
chrX	100808372	100808960	588	100808848	30	11.88	4.28	9.8	Mono_(KnockDown)_Peaks_peak_72837	Mono_(KnockDown)_Peaks	.	.	.	.	.	Intergenic	.	.	.	.	.	.	.	.	.	.	.	.	.	.	.	.	.
chrX	100810708	100811162	454	100810952	42	17.67	4.87	15.5	Mono_(KnockDown)_Peaks_peak_72838	Mono_(KnockDown)_Peaks	ENSMUSG00000084284	ENSMUST00000121768	+	100812141	100812664	TSS	-979	-1502	0	0	---	processed_pseudogene	ENSMUSG00000084284	Tpt1-ps6	havana	2	---	---	processed_pseudogene	Tpt1-ps6-201	havana	NA (assigned to previous version 1)	2
chrX	100813128	100813380	252	100813268	40	16.4	4.7	14.25	Mono_(KnockDown)_Peaks_peak_72839	Mono_(KnockDown)_Peaks	ENSMUSG00000084284	ENSMUST00000121768	+	100812141	100812664	TSS	987	464	0	0	---	processed_pseudogene	ENSMUSG00000084284	Tpt1-ps6	havana	2	---	---	processed_pseudogene	Tpt1-ps6-201	havana	NA (assigned to previous version 1)	2
chrX	100813993	100814203	210	100814148	26	8.61	3.54	6.6	Mono_(KnockDown)_Peaks_peak_72840	Mono_(KnockDown)_Peaks	.	.	.	.	.	Intergenic	.	.	.	.	.	.	.	.	.	.	.	.	.	.	.	.	.
chrX	100815625	100815897	272	100815787	37	17.23	5.28	15.06	Mono_(KnockDown)_Peaks_peak_72841	Mono_(KnockDown)_Peaks	.	.	.	.	.	Intergenic	.	.	.	.	.	.	.	.	.	.	.	.	.	.	.	.	.
chrX	100835272	100835589	317	100835325	23	9.87	4.31	7.83	Mono_(KnockDown)_Peaks_peak_72842	Mono_(KnockDown)_Peaks	ENSMUSG00000045010	ENSMUST00000056225	-	100834831	100836915	TTS	1326	-441	0.1525	1	---	protein_coding	ENSMUSG00000045010	Gm4779	ensembl_havana	15	ENSMUSP00000148054	2	protein_coding	Gm4779-201	ensembl	5 (assigned to previous version 7)	8
chrX	100846234	100847139	905	100846652	60	45.44	10.96	43.01	Mono_(KnockDown)_Peaks_peak_72843	Mono_(KnockDown)_Peaks	.	.	.	.	.	Intergenic	.	.	.	.	.	.	.	.	.	.	.	.	.	.	.	.	.
chrX	100862894	100863186	292	100863004	21	8.43	3.95	6.43	Mono_(KnockDown)_Peaks_peak_72844	Mono_(KnockDown)_Peaks	ENSMUSG00000118638	ENSMUST00000239206	-	100861790	100865584	Intron 2	2398	-1104	0.0772	1	---	protein_coding	ENSMUSG00000118638	Gm3858	havana	2	ENSMUSP00000159230	2	protein_coding	Gm3858-201	havana	---	2
chrX	100892880	100893667	787	100893037	108	92.39	15.12	89.71	Mono_(KnockDown)_Peaks_peak_72845	Mono_(KnockDown)_Peaks	ENSMUSG00000079481	ENSMUST00000124279	+	100892991	101119883	TSS	0	-226216	0.003	0.8591	---	protein_coding	ENSMUSG00000079481	Nhsl2	ensembl_havana	12	ENSMUSP00000116112	2	protein_coding	Nhsl2-202	havana	3 (assigned to previous version 5)	6
chrX	100906999	100908216	1217	100907507	74	58.11	12.16	55.61	Mono_(KnockDown)_Peaks_peak_72846	Mono_(KnockDown)_Peaks	ENSMUSG00000079481	ENSMUST00000101339	+	100892991	101135662	Intron 1	14008	-227446	0.005	1	CCDS53156	protein_coding	ENSMUSG00000079481	Nhsl2	ensembl_havana	12	ENSMUSP00000098893	5	protein_coding	Nhsl2-201	ensembl_havana	5 (assigned to previous version 7)	8
chrX	100922084	100922619	535	100922336	36	18.9	5.99	16.71	Mono_(KnockDown)_Peaks_peak_72847	Mono_(KnockDown)_Peaks	ENSMUSG00000079481	ENSMUST00000101339	+	100892991	101135662	Intron 1	29093	-213043	0.0022	1	CCDS53156	protein_coding	ENSMUSG00000079481	Nhsl2	ensembl_havana	12	ENSMUSP00000098893	5	protein_coding	Nhsl2-201	ensembl_havana	5 (assigned to previous version 7)	8
chrX	100925712	100926231	519	100925961	48	29.84	7.88	27.54	Mono_(KnockDown)_Peaks_peak_72848	Mono_(KnockDown)_Peaks	ENSMUSG00000079481	ENSMUST00000101339	+	100892991	101135662	Intron 1	32721	-209431	0.0021	1	CCDS53156	protein_coding	ENSMUSG00000079481	Nhsl2	ensembl_havana	12	ENSMUSP00000098893	5	protein_coding	Nhsl2-201	ensembl_havana	5 (assigned to previous version 7)	8
chrX	100933085	100933804	719	100933212	104	74.43	11.13	71.84	Mono_(KnockDown)_Peaks_peak_72849	Mono_(KnockDown)_Peaks	ENSMUSG00000079481	ENSMUST00000101339	+	100892991	101135662	Intron 1	40094	-201858	0.003	1	CCDS53156	protein_coding	ENSMUSG00000079481	Nhsl2	ensembl_havana	12	ENSMUSP00000098893	5	protein_coding	Nhsl2-201	ensembl_havana	5 (assigned to previous version 7)	8
chrX	100945698	100946019	321	100945871	36	20.67	6.65	18.46	Mono_(KnockDown)_Peaks_peak_72850	Mono_(KnockDown)_Peaks	ENSMUSG00000079481	ENSMUST00000101339	+	100892991	101135662	Intron 1	52707	-189643	0.0013	1	CCDS53156	protein_coding	ENSMUSG00000079481	Nhsl2	ensembl_havana	12	ENSMUSP00000098893	5	protein_coding	Nhsl2-201	ensembl_havana	5 (assigned to previous version 7)	8
chrX	100964036	100964323	287	100964119	21	8.43	3.95	6.43	Mono_(KnockDown)_Peaks_peak_72851	Mono_(KnockDown)_Peaks	ENSMUSG00000079481	ENSMUST00000101339	+	100892991	101135662	Intron 1	71045	-171339	0.0012	1	CCDS53156	protein_coding	ENSMUSG00000079481	Nhsl2	ensembl_havana	12	ENSMUSP00000098893	5	protein_coding	Nhsl2-201	ensembl_havana	5 (assigned to previous version 7)	8
chrX	100975961	100976299	338	100976074	31	16.24	5.75	14.09	Mono_(KnockDown)_Peaks_peak_72852	Mono_(KnockDown)_Peaks	ENSMUSG00000079481	ENSMUST00000101339	+	100892991	101135662	Intron 1	82970	-159363	0.0014	1	CCDS53156	protein_coding	ENSMUSG00000079481	Nhsl2	ensembl_havana	12	ENSMUSP00000098893	5	protein_coding	Nhsl2-201	ensembl_havana	5 (assigned to previous version 7)	8
chrX	100985887	100986605	718	100986172	75	54.16	10.69	51.68	Mono_(KnockDown)_Peaks_peak_72853	Mono_(KnockDown)_Peaks	ENSMUSG00000079481	ENSMUST00000101339	+	100892991	101135662	Intron 1	92896	-149057	0.003	1	CCDS53156	protein_coding	ENSMUSG00000079481	Nhsl2	ensembl_havana	12	ENSMUSP00000098893	5	protein_coding	Nhsl2-201	ensembl_havana	5 (assigned to previous version 7)	8
chrX	100988570	100988803	233	100988716	32	13.13	4.5	11.03	Mono_(KnockDown)_Peaks_peak_72854	Mono_(KnockDown)_Peaks	ENSMUSG00000079481	ENSMUST00000101339	+	100892991	101135662	Intron 1	95579	-146859	0.001	1	CCDS53156	protein_coding	ENSMUSG00000079481	Nhsl2	ensembl_havana	12	ENSMUSP00000098893	5	protein_coding	Nhsl2-201	ensembl_havana	5 (assigned to previous version 7)	8
chrX	100997641	100998269	628	100997941	315	300.73	21.45	297.28	Mono_(KnockDown)_Peaks_peak_72855	Mono_(KnockDown)_Peaks	ENSMUSG00000079481	ENSMUST00000101339	+	100892991	101135662	Intron 1	104650	-137393	0.0026	1	CCDS53156	protein_coding	ENSMUSG00000079481	Nhsl2	ensembl_havana	12	ENSMUSP00000098893	5	protein_coding	Nhsl2-201	ensembl_havana	5 (assigned to previous version 7)	8
chrX	101007117	101007744	627	101007621	51	35.57	9.35	33.21	Mono_(KnockDown)_Peaks_peak_72856	Mono_(KnockDown)_Peaks	ENSMUSG00000079481	ENSMUST00000101339	+	100892991	101135662	Intron 1	114126	-127918	0.0026	1	CCDS53156	protein_coding	ENSMUSG00000079481	Nhsl2	ensembl_havana	12	ENSMUSP00000098893	5	protein_coding	Nhsl2-201	ensembl_havana	5 (assigned to previous version 7)	8
chrX	101037629	101038221	592	101037849	21	8.43	3.95	6.43	Mono_(KnockDown)_Peaks_peak_72857	Mono_(KnockDown)_Peaks	ENSMUSG00000079481	ENSMUST00000101339	+	100892991	101135662	Intron 1	144638	-97441	0.0024	1	CCDS53156	protein_coding	ENSMUSG00000079481	Nhsl2	ensembl_havana	12	ENSMUSP00000098893	5	protein_coding	Nhsl2-201	ensembl_havana	5 (assigned to previous version 7)	8
chrX	101080889	101081454	565	101081288	42	26.37	7.73	24.1	Mono_(KnockDown)_Peaks_peak_72858	Mono_(KnockDown)_Peaks	ENSMUSG00000079481	ENSMUST00000101339	+	100892991	101135662	Intron 1	187898	-54208	0.0023	1	CCDS53156	protein_coding	ENSMUSG00000079481	Nhsl2	ensembl_havana	12	ENSMUSP00000098893	5	protein_coding	Nhsl2-201	ensembl_havana	5 (assigned to previous version 7)	8
chrX	101103148	101103537	389	101103242	40	20.67	6.03	18.46	Mono_(KnockDown)_Peaks_peak_72859	Mono_(KnockDown)_Peaks	ENSMUSG00000079481	ENSMUST00000144397	+	101094457	101115573	Intron 1	8691	-12036	0.0185	1	---	protein_coding	ENSMUSG00000079481	Nhsl2	ensembl_havana	12	---	---	protein_coding_CDS_not_defined	Nhsl2-205	havana	2 (assigned to previous version 1)	2
chrX	101104558	101104828	270	101104692	81	59.89	11.25	57.37	Mono_(KnockDown)_Peaks_peak_72860	Mono_(KnockDown)_Peaks	ENSMUSG00000079481	ENSMUST00000144397	+	101094457	101115573	Intron 1	10101	-10745	0.0128	1	---	protein_coding	ENSMUSG00000079481	Nhsl2	ensembl_havana	12	---	---	protein_coding_CDS_not_defined	Nhsl2-205	havana	2 (assigned to previous version 1)	2
chrX	101109730	101110040	310	101109920	42	25.62	7.45	23.35	Mono_(KnockDown)_Peaks_peak_72861	Mono_(KnockDown)_Peaks	ENSMUSG00000049191	ENSMUST00000188731	-	101110150	101114911	TTS	4871	110	0	0	CCDS30320	protein_coding	ENSMUSG00000049191	Rtl5	ensembl_havana	13	ENSMUSP00000139504	2	protein_coding	Rtl5-204	ensembl	1 (assigned to previous version 1)	2
chrX	101120753	101121155	402	101120951	23	9.87	4.31	7.83	Mono_(KnockDown)_Peaks_peak_72862	Mono_(KnockDown)_Peaks	ENSMUSG00000079481	ENSMUST00000155477	+	101005403	101121488	TTS	115350	-333	0.0035	1	---	protein_coding	ENSMUSG00000079481	Nhsl2	ensembl_havana	12	---	---	protein_coding_CDS_not_defined	Nhsl2-207	havana	3 (assigned to previous version 1)	2
chrX	101134198	101134657	459	101134419	58	41.83	10.11	39.43	Mono_(KnockDown)_Peaks_peak_72863	Mono_(KnockDown)_Peaks	ENSMUSG00000079481	ENSMUST00000101339	+	100892991	101135662	3' UTR Exon	241207	-1005	0.0019	1	CCDS53156	protein_coding	ENSMUSG00000079481	Nhsl2	ensembl_havana	12	ENSMUSP00000098893	5	protein_coding	Nhsl2-201	ensembl_havana	5 (assigned to previous version 7)	8
chrX	101134937	101135463	526	101135277	34	18.35	6.09	16.17	Mono_(KnockDown)_Peaks_peak_72864	Mono_(KnockDown)_Peaks	ENSMUSG00000079481	ENSMUST00000101339	+	100892991	101135662	TTS	241946	-199	0.0022	1	CCDS53156	protein_coding	ENSMUSG00000079481	Nhsl2	ensembl_havana	12	ENSMUSP00000098893	5	protein_coding	Nhsl2-201	ensembl_havana	5 (assigned to previous version 7)	8
chrX	101156660	101157084	424	101156933	46	30.37	8.45	28.06	Mono_(KnockDown)_Peaks_peak_72865	Mono_(KnockDown)_Peaks	.	.	.	.	.	Intergenic	.	.	.	.	.	.	.	.	.	.	.	.	.	.	.	.	.
chrX	101162636	101163335	699	101162944	191	156.04	15.03	153.1	Mono_(KnockDown)_Peaks_peak_72866	Mono_(KnockDown)_Peaks	ENSMUSG00000079480	ENSMUST00000144367	+	101163175	101171273	TSS	0	-7938	0.0199	0.23	---	protein_coding	ENSMUSG00000079480	Pin4	ensembl_havana	4	---	---	protein_coding_CDS_not_defined	Pin4-202	havana	2 (assigned to previous version 1)	2
chrX	101165122	101165341	219	101165158	29	5.79	2.51	3.87	Mono_(KnockDown)_Peaks_peak_72867	Mono_(KnockDown)_Peaks	ENSMUSG00000079480	ENSMUST00000144367	+	101163175	101171273	CDS Exon 2	1947	-5932	0.0272	1	---	protein_coding	ENSMUSG00000079480	Pin4	ensembl_havana	4	---	---	protein_coding_CDS_not_defined	Pin4-202	havana	2 (assigned to previous version 1)	2
chrX	101200388	101201187	799	101200721	237	225.09	20.65	221.91	Mono_(KnockDown)_Peaks_peak_72868	Mono_(KnockDown)_Peaks	ENSMUSG00000051220	ENSMUST00000056904	-	101185322	101200698	TSS	0	-15066	0.0202	0.3888	CCDS30321	protein_coding	ENSMUSG00000051220	Ercc6l	ensembl_havana	3	ENSMUSP00000050592	3	protein_coding	Ercc6l-201	ensembl_havana	1 (assigned to previous version 2)	3
chrX	101210527	101211131	604	101210836	29	14.56	5.39	12.43	Mono_(KnockDown)_Peaks_peak_72869	Mono_(KnockDown)_Peaks	.	.	.	.	.	Intergenic	.	.	.	.	.	.	.	.	.	.	.	.	.	.	.	.	.
chrX	101223989	101224604	615	101224055	19	5.88	3.1	3.95	Mono_(KnockDown)_Peaks_peak_72870	Mono_(KnockDown)_Peaks	.	.	.	.	.	Intergenic	.	.	.	.	.	.	.	.	.	.	.	.	.	.	.	.	.
chrX	101225962	101226180	218	101226073	18	4.56	2.64	2.68	Mono_(KnockDown)_Peaks_peak_72871	Mono_(KnockDown)_Peaks	.	.	.	.	.	Intergenic	.	.	.	.	.	.	.	.	.	.	.	.	.	.	.	.	.
chrX	101232572	101233140	568	101232893	190	167.82	17.41	164.84	Mono_(KnockDown)_Peaks_peak_72872	Mono_(KnockDown)_Peaks	ENSMUSG00000031320	ENSMUST00000033683	-	101228547	101233001	TSS	0	-4025	0.0965	0.7557	CCDS41083	protein_coding	ENSMUSG00000031320	Rps4x	ensembl_havana	10	ENSMUSP00000033683	8	protein_coding	Rps4x-201	ensembl_havana	1 (assigned to previous version 7)	8
chrX	101259018	101259411	393	101259138	41	25.39	7.55	23.13	Mono_(KnockDown)_Peaks_peak_72873	Mono_(KnockDown)_Peaks	.	.	.	.	.	Intergenic	.	.	.	.	.	.	.	.	.	.	.	.	.	.	.	.	.
chrX	101294239	101295453	1214	101295164	43	23.43	6.51	21.19	Mono_(KnockDown)_Peaks_peak_72874	Mono_(KnockDown)_Peaks	ENSMUSG00000085568	ENSMUST00000144761	+	101296128	101409105	TSS	-675	-113652	0	0	---	lncRNA	ENSMUSG00000085568	Gm14858	havana	8	---	---	lncRNA	Gm14858-202	havana	3 (assigned to previous version 7)	8
chrX	101295645	101295916	271	101295758	32	14.28	4.89	12.16	Mono_(KnockDown)_Peaks_peak_72875	Mono_(KnockDown)_Peaks	ENSMUSG00000085568	ENSMUST00000144761	+	101296128	101409105	TSS	-212	-113189	0	0	---	lncRNA	ENSMUSG00000085568	Gm14858	havana	8	---	---	lncRNA	Gm14858-202	havana	3 (assigned to previous version 7)	8
chrX	101393805	101394151	346	101393973	18	6.43	3.42	4.48	Mono_(KnockDown)_Peaks_peak_72876	Mono_(KnockDown)_Peaks	ENSMUSG00000085568	ENSMUST00000144761	+	101296128	101409105	Intron 3	97677	-14954	0.0031	1	---	lncRNA	ENSMUSG00000085568	Gm14858	havana	8	---	---	lncRNA	Gm14858-202	havana	3 (assigned to previous version 7)	8
chrX	101426634	101427488	854	101426991	81	67.94	13.82	65.39	Mono_(KnockDown)_Peaks_peak_72877	Mono_(KnockDown)_Peaks	ENSMUSG00000067567	ENSMUST00000087916	-	101328245	101548966	Intron 9	121478	-98389	0.0039	1	CCDS41084	protein_coding	ENSMUSG00000067567	Hdac8	ensembl_havana	13	ENSMUSP00000085226	5	protein_coding	Hdac8-201	ensembl_havana	1 (assigned to previous version 10)	11
chrX	101460039	101460283	244	101460152	17	5.8	3.24	3.87	Mono_(KnockDown)_Peaks_peak_72878	Mono_(KnockDown)_Peaks	ENSMUSG00000067567	ENSMUST00000154872	-	101449253	101548688	3' UTR Exon	88405	-10786	0.0025	1	---	protein_coding	ENSMUSG00000067567	Hdac8	ensembl_havana	13	ENSMUSP00000138805	2	nonsense_mediated_decay	Hdac8-205	havana	5 (assigned to previous version 7)	8
chrX	101460606	101461221	615	101460846	45	29.35	8.27	27.05	Mono_(KnockDown)_Peaks_peak_72879	Mono_(KnockDown)_Peaks	ENSMUSG00000067567	ENSMUST00000154872	-	101449253	101548688	3' UTR Exon	87467	-11353	0.0062	1	---	protein_coding	ENSMUSG00000067567	Hdac8	ensembl_havana	13	ENSMUSP00000138805	2	nonsense_mediated_decay	Hdac8-205	havana	5 (assigned to previous version 7)	8
chrX	101548401	101549074	673	101548960	74	60.08	12.83	57.56	Mono_(KnockDown)_Peaks_peak_72880	Mono_(KnockDown)_Peaks	ENSMUSG00000067567	ENSMUST00000148481	-	101451208	101548753	TSS	0	-97193	0.0036	0.5237	---	protein_coding	ENSMUSG00000067567	Hdac8	ensembl_havana	13	---	---	protein_coding_CDS_not_defined	Hdac8-203	havana	1 (assigned to previous version 7)	8
chrX	101687411	101688559	1148	101687850	229	201.92	17.7	198.82	Mono_(KnockDown)_Peaks_peak_72881	Mono_(KnockDown)_Peaks	ENSMUSG00000034055	ENSMUST00000120270	-	101557581	101687853	TSS	0	-129830	0.0034	0.3856	---	protein_coding	ENSMUSG00000034055	Phka1	ensembl_havana	17	ENSMUSP00000113302	2	protein_coding	Phka1-205	havana	5 (assigned to previous version 7)	8
chrX	101710086	101711149	1063	101710535	115	82.78	11.39	80.15	Mono_(KnockDown)_Peaks_peak_72882	Mono_(KnockDown)_Peaks	.	.	.	.	.	Intergenic	.	.	.	.	.	.	.	.	.	.	.	.	.	.	.	.	.
chrX	101977515	101978086	571	101977774	32	17.1	5.93	14.94	Mono_(KnockDown)_Peaks_peak_72883	Mono_(KnockDown)_Peaks	.	.	.	.	.	Intergenic	.	.	.	.	.	.	.	.	.	.	.	.	.	.	.	.	.
chrX	102223354	102223707	353	102223500	25	11.37	4.67	9.3	Mono_(KnockDown)_Peaks_peak_72884	Mono_(KnockDown)_Peaks	.	.	.	.	.	Intergenic	.	.	.	.	.	.	.	.	.	.	.	.	.	.	.	.	.
chrX	102296457	102296956	499	102296668	34	18.86	6.29	16.68	Mono_(KnockDown)_Peaks_peak_72885	Mono_(KnockDown)_Peaks	ENSMUSG00000031325	ENSMUST00000182224	-	102273700	102296654	TSS	0	-22757	0.0086	0.396	---	transcribed_unitary_pseudogene	ENSMUSG00000031325	4930519F16Rik	ensembl_havana	16	---	---	processed_transcript	4930519F16Rik-204	havana	3 (assigned to previous version 7)	8
chrX	102303433	102303739	306	102303621	24	10.61	4.49	8.55	Mono_(KnockDown)_Peaks_peak_72886	Mono_(KnockDown)_Peaks	ENSMUSG00000031325	ENSMUST00000183315	-	102276539	102331685	Intron 1	27946	-26894	0.0056	1	---	transcribed_unitary_pseudogene	ENSMUSG00000031325	4930519F16Rik	ensembl_havana	16	---	---	processed_transcript	4930519F16Rik-207	havana	5 (assigned to previous version 1)	2
chrX	102317676	102318056	380	102317774	28	13.74	5.21	11.63	Mono_(KnockDown)_Peaks_peak_72887	Mono_(KnockDown)_Peaks	ENSMUSG00000031325	ENSMUST00000183315	-	102276539	102331685	Intron 1	13629	-41137	0.0069	1	---	transcribed_unitary_pseudogene	ENSMUSG00000031325	4930519F16Rik	ensembl_havana	16	---	---	processed_transcript	4930519F16Rik-207	havana	5 (assigned to previous version 1)	2
chrX	102342635	102343059	424	102342748	186	197.03	25.23	193.94	Mono_(KnockDown)_Peaks_peak_72888	Mono_(KnockDown)_Peaks	ENSMUSG00000031325	ENSMUST00000182605	-	102276528	102341917	TSS	-718	-66107	0	0	---	transcribed_unitary_pseudogene	ENSMUSG00000031325	4930519F16Rik	ensembl_havana	16	---	---	processed_transcript	4930519F16Rik-205	havana	5 (assigned to previous version 7)	8
chrX	102399877	102400778	901	102400208	67	50.81	11.27	48.35	Mono_(KnockDown)_Peaks_peak_72889	Mono_(KnockDown)_Peaks	ENSMUSG00000031327	ENSMUST00000116547	+	102400082	102439699	TSS	0	-38921	0.0176	0.7727	CCDS53165	protein_coding	ENSMUSG00000031327	Chic1	ensembl_havana	11	ENSMUSP00000112246	3	protein_coding	Chic1-201	ensembl_havana	1 (assigned to previous version 2)	3
chrX	102409760	102410111	351	102410002	72	59.48	13.12	56.97	Mono_(KnockDown)_Peaks_peak_72890	Mono_(KnockDown)_Peaks	ENSMUSG00000031327	ENSMUST00000116547	+	102400082	102439699	CDS Exon 2	9678	-29588	0.0089	1	CCDS53165	protein_coding	ENSMUSG00000031327	Chic1	ensembl_havana	11	ENSMUSP00000112246	3	protein_coding	Chic1-201	ensembl_havana	1 (assigned to previous version 2)	3
chrX	102487356	102487541	185	102487514	17	5.8	3.24	3.87	Mono_(KnockDown)_Peaks_peak_72891	Mono_(KnockDown)_Peaks	ENSMUSG00000085715	ENSMUST00000152916	+	102475123	102528564	Intron 1	12233	-41023	0.0035	1	---	lncRNA	ENSMUSG00000085715	Tsix	havana	3	---	---	lncRNA	Tsix-201	havana	1 (assigned to previous version 1)	2
chrX	102497218	102497467	249	102497348	19	7.08	3.6	5.11	Mono_(KnockDown)_Peaks_peak_72892	Mono_(KnockDown)_Peaks	ENSMUSG00000085715	ENSMUST00000211291	+	102491328	102526013	Intron 1	5890	-28546	0.0072	1	---	lncRNA	ENSMUSG00000085715	Tsix	havana	3	---	---	lncRNA	Tsix-202	havana	5 (assigned to previous version 1)	2
chrX	102501103	102501986	883	102501248	21	6.5	3.18	4.54	Mono_(KnockDown)_Peaks_peak_72893	Mono_(KnockDown)_Peaks	ENSMUSG00000085715	ENSMUST00000211291	+	102491328	102526013	Intron 1	9775	-24027	0.0255	1	---	lncRNA	ENSMUSG00000085715	Tsix	havana	3	---	---	lncRNA	Tsix-202	havana	5 (assigned to previous version 1)	2
chrX	102502184	102502551	367	102502247	25	9.09	3.79	7.07	Mono_(KnockDown)_Peaks_peak_72894	Mono_(KnockDown)_Peaks	ENSMUSG00000085715	ENSMUST00000211291	+	102491328	102526013	Intron 1	10856	-23462	0.0106	1	---	lncRNA	ENSMUSG00000085715	Tsix	havana	3	---	---	lncRNA	Tsix-202	havana	5 (assigned to previous version 1)	2
chrX	102502811	102503011	200	102503003	18	5.38	2.97	3.47	Mono_(KnockDown)_Peaks_peak_72895	Mono_(KnockDown)_Peaks	ENSMUSG00000086503	ENSMUST00000127786	-	102503972	102526861	TTS	23850	961	0	0	---	lncRNA	ENSMUSG00000086503	Xist	havana	5	---	---	lncRNA	Xist-201	havana	1 (assigned to previous version 2)	4
chrX	102503558	102503849	291	102503611	15	3.95	2.57	2.11	Mono_(KnockDown)_Peaks_peak_72896	Mono_(KnockDown)_Peaks	ENSMUSG00002075825	ENSMUST00020181898	-	102504824	102504892	TTS	1043	975	0	0	---	misc_RNA	ENSMUSG00002075825	Gm55585	ensembl	1	---	---	misc_RNA	Gm55585-201	ensembl	---	1
chrX	102521071	102521501	430	102521327	70	24.5	4.38	22.25	Mono_(KnockDown)_Peaks_peak_72897	Mono_(KnockDown)_Peaks	ENSMUSG00000086503	ENSMUST00000127786	-	102503972	102526861	CDS Exon 1	5360	-17099	0.0188	1	---	lncRNA	ENSMUSG00000086503	Xist	havana	5	---	---	lncRNA	Xist-201	havana	1 (assigned to previous version 2)	4
chrX	102524793	102525836	1043	102525242	177	112.83	9.85	110.06	Mono_(KnockDown)_Peaks_peak_72898	Mono_(KnockDown)_Peaks	ENSMUSG00002075094	ENSMUST00020182681	+	102524552	102524633	TSS	241	160	0	0	---	misc_RNA	ENSMUSG00002075094	Gm55587	ensembl	1	---	---	misc_RNA	Gm55587-201	ensembl	---	1
chrX	102526757	102526939	182	102526852	62	20.11	4.03	17.91	Mono_(KnockDown)_Peaks_peak_72899	Mono_(KnockDown)_Peaks	ENSMUSG00000086503	ENSMUST00000127786	-	102503972	102526861	TSS	0	-22785	0.0046	0.5738	---	lncRNA	ENSMUSG00000086503	Xist	havana	5	---	---	lncRNA	Xist-201	havana	1 (assigned to previous version 2)	4
chrX	102536946	102537641	695	102537383	201	155.55	13.7	152.62	Mono_(KnockDown)_Peaks_peak_72900	Mono_(KnockDown)_Peaks	ENSMUSG00000097571	ENSMUST00000234103	+	102537325	102574122	TSS	0	-36481	0.0086	0.4555	---	lncRNA	ENSMUSG00000097571	Jpx	havana	11	---	---	lncRNA	Jpx-205	havana	---	2
chrX	102552875	102553586	711	102553050	194	150.14	13.66	147.23	Mono_(KnockDown)_Peaks_peak_72901	Mono_(KnockDown)_Peaks	ENSMUSG00000097571	ENSMUST00000235041	+	102537170	102553624	TTS	15705	-38	0.0433	1	---	lncRNA	ENSMUSG00000097571	Jpx	havana	11	---	---	lncRNA	Jpx-211	havana	---	2
chrX	102554490	102554687	197	102554614	88	32.03	4.66	29.7	Mono_(KnockDown)_Peaks_peak_72902	Mono_(KnockDown)_Peaks	ENSMUSG00000097571	ENSMUST00000235041	+	102537170	102553624	TTS	17320	866	0	0	---	lncRNA	ENSMUSG00000097571	Jpx	havana	11	---	---	lncRNA	Jpx-211	havana	---	2
chrX	102558478	102559487	1009	102559182	96	60.21	9.02	57.69	Mono_(KnockDown)_Peaks_peak_72903	Mono_(KnockDown)_Peaks	ENSMUSG00000082812	ENSMUST00000120277	+	102558528	102558957	TSS	0	0	1	0.4257	---	processed_pseudogene	ENSMUSG00000082812	Gm14860	havana	2	---	---	processed_pseudogene	Gm14860-201	havana	NA (assigned to previous version 1)	2
chrX	102565752	102566042	290	102565887	20	7.75	3.77	5.76	Mono_(KnockDown)_Peaks_peak_72904	Mono_(KnockDown)_Peaks	ENSMUSG00000097571	ENSMUST00000234103	+	102537325	102574122	Intron 2	28427	-8080	0.0079	1	---	lncRNA	ENSMUSG00000097571	Jpx	havana	11	---	---	lncRNA	Jpx-205	havana	---	2
chrX	102576082	102576445	363	102576361	21	8.43	3.95	6.43	Mono_(KnockDown)_Peaks_peak_72905	Mono_(KnockDown)_Peaks	ENSMUSG00000097571	ENSMUST00000241473	+	102537190	102577986	Intron 3	38892	-1541	0.0089	1	---	lncRNA	ENSMUSG00000097571	Jpx	havana	11	---	---	lncRNA	Jpx-213	havana_tagene	---	1
chrX	102584428	102585465	1037	102584859	149	123.5	15	120.69	Mono_(KnockDown)_Peaks_peak_72906	Mono_(KnockDown)_Peaks	ENSMUSG00000097571	ENSMUST00000234173	+	102537179	102609303	Intron 3	47249	-23838	0.0144	1	---	lncRNA	ENSMUSG00000097571	Jpx	havana	11	---	---	lncRNA	Jpx-206	havana_tagene	---	3
chrX	102647694	102648432	738	102648070	75	63.13	13.66	60.59	Mono_(KnockDown)_Peaks_peak_72907	Mono_(KnockDown)_Peaks	ENSMUSG00000086370	ENSMUST00000242414	-	102613174	102649225	TSS	793	-34520	0.0205	1	---	lncRNA	ENSMUSG00000086370	Ftx	havana	11	---	---	lncRNA	Ftx-220	havana_tagene	---	1
chrX	102659641	102660914	1273	102660678	210	178.02	16.26	175.01	Mono_(KnockDown)_Peaks_peak_72908	Mono_(KnockDown)_Peaks	ENSMUSG00000086370	ENSMUST00000243948	-	102613174	102660457	TSS	0	-46467	0.0173	0.6413	---	lncRNA	ENSMUSG00000086370	Ftx	havana	11	---	---	lncRNA	Ftx-228	havana_tagene	---	1
chrX	102665668	102666297	629	102666103	378	351.73	20.59	348.1	Mono_(KnockDown)_Peaks_peak_72909	Mono_(KnockDown)_Peaks	ENSMUSG00000086370	ENSMUST00000238083	-	102631300	102665976	TSS	0	-34368	0.0089	0.4905	---	lncRNA	ENSMUSG00000086370	Ftx	havana	11	---	---	lncRNA	Ftx-212	havana	---	2
chrX	102667144	102667415	271	102667298	55	13.17	3.11	11.07	Mono_(KnockDown)_Peaks_peak_72910	Mono_(KnockDown)_Peaks	ENSMUSG00000086370	ENSMUST00000246726	-	102649594	102667317	TSS	0	-17550	0.0098	0.6397	---	lncRNA	ENSMUSG00000086370	Ftx	havana	11	---	---	lncRNA	Ftx-235	havana_tagene	---	1
chrX	102986512	102986838	326	102986639	24	10.61	4.49	8.55	Mono_(KnockDown)_Peaks_peak_72911	Mono_(KnockDown)_Peaks	.	.	.	.	.	Intergenic	.	.	.	.	.	.	.	.	.	.	.	.	.	.	.	.	.
chrX	103024260	103025261	1001	103024934	298	249.3	16.34	246.04	Mono_(KnockDown)_Peaks_peak_72912	Mono_(KnockDown)_Peaks	ENSMUSG00000056537	ENSMUST00000121153	-	103000769	103024891	TSS	0	-23491	0.0262	0.6307	CCDS30331	protein_coding	ENSMUSG00000056537	Rlim	ensembl_havana	12	ENSMUSP00000112820	2	protein_coding	Rlim-202	ensembl_havana	1 (assigned to previous version 7)	8
chrX	103030738	103031522	784	103030974	94	72.8	12.44	70.21	Mono_(KnockDown)_Peaks_peak_72913	Mono_(KnockDown)_Peaks	.	.	.	.	.	Intergenic	.	.	.	.	.	.	.	.	.	.	.	.	.	.	.	.	.
chrX	103035322	103035719	397	103035534	44	21.84	5.87	19.61	Mono_(KnockDown)_Peaks_peak_72914	Mono_(KnockDown)_Peaks	.	.	.	.	.	Intergenic	.	.	.	.	.	.	.	.	.	.	.	.	.	.	.	.	.
chrX	103056902	103057277	375	103057061	72	31.05	5.43	28.74	Mono_(KnockDown)_Peaks_peak_72915	Mono_(KnockDown)_Peaks	.	.	.	.	.	Intergenic	.	.	.	.	.	.	.	.	.	.	.	.	.	.	.	.	.
chrX	103057928	103058856	928	103058442	110	64.08	8.26	61.54	Mono_(KnockDown)_Peaks_peak_72916	Mono_(KnockDown)_Peaks	.	.	.	.	.	Intergenic	.	.	.	.	.	.	.	.	.	.	.	.	.	.	.	.	.
chrX	103059762	103060043	281	103059865	64	24.72	4.77	22.46	Mono_(KnockDown)_Peaks_peak_72917	Mono_(KnockDown)_Peaks	.	.	.	.	.	Intergenic	.	.	.	.	.	.	.	.	.	.	.	.	.	.	.	.	.
chrX	103076514	103076831	317	103076594	36	20.19	6.47	17.98	Mono_(KnockDown)_Peaks_peak_72918	Mono_(KnockDown)_Peaks	.	.	.	.	.	Intergenic	.	.	.	.	.	.	.	.	.	.	.	.	.	.	.	.	.
chrX	103077493	103077888	395	103077622	87	77.59	15.6	74.99	Mono_(KnockDown)_Peaks_peak_72919	Mono_(KnockDown)_Peaks	.	.	.	.	.	Intergenic	.	.	.	.	.	.	.	.	.	.	.	.	.	.	.	.	.
chrX	103082705	103083082	377	103082981	31	16.24	5.75	14.09	Mono_(KnockDown)_Peaks_peak_72920	Mono_(KnockDown)_Peaks	.	.	.	.	.	Intergenic	.	.	.	.	.	.	.	.	.	.	.	.	.	.	.	.	.
chrX	103456913	103457734	821	103457355	193	174.15	18.19	171.15	Mono_(KnockDown)_Peaks_peak_72921	Mono_(KnockDown)_Peaks	ENSMUSG00000031333	ENSMUST00000140333	-	103385872	103457463	TSS	0	-71041	0.0077	0.6703	---	protein_coding	ENSMUSG00000031333	Abcb7	ensembl_havana	8	---	---	retained_intron	Abcb7-202	havana	1 (assigned to previous version 1)	2
chrX	103526099	103527324	1225	103526435	149	129.14	16.28	126.3	Mono_(KnockDown)_Peaks_peak_72922	Mono_(KnockDown)_Peaks	ENSMUSG00000073016	ENSMUST00000087867	+	103526424	103551097	TSS	0	-23773	0.0365	0.7349	CCDS41093	protein_coding	ENSMUSG00000073016	Uprt	ensembl_havana	4	ENSMUSP00000085175	6	protein_coding	Uprt-201	ensembl_havana	1 (assigned to previous version 5)	6
chrX	103531553	103532170	617	103531824	70	49.22	10.13	46.77	Mono_(KnockDown)_Peaks_peak_72923	Mono_(KnockDown)_Peaks	ENSMUSG00000073016	ENSMUST00000087867	+	103526424	103551097	Intron 1	5129	-18927	0.025	1	CCDS41093	protein_coding	ENSMUSG00000073016	Uprt	ensembl_havana	4	ENSMUSP00000085175	6	protein_coding	Uprt-201	ensembl_havana	1 (assigned to previous version 5)	6
chrX	104113386	104114124	738	104113762	102	89.25	15.58	86.58	Mono_(KnockDown)_Peaks_peak_72924	Mono_(KnockDown)_Peaks	ENSMUSG00000087174	ENSMUST00000243212	-	104087408	104113727	TSS	0	-25978	0.013	0.4628	---	lncRNA	ENSMUSG00000087174	5530601H04Rik	havana	9	---	---	lncRNA	5530601H04Rik-235	havana_tagene	---	1
chrX	104122915	104123848	933	104123342	189	175.1	19.12	172.09	Mono_(KnockDown)_Peaks_peak_72925	Mono_(KnockDown)_Peaks	ENSMUSG00000087174	ENSMUST00000138137	-	104120865	104123044	TSS	0	-2050	0.0596	0.1392	---	lncRNA	ENSMUSG00000087174	5530601H04Rik	havana	9	---	---	lncRNA	5530601H04Rik-206	havana	1 (assigned to previous version 1)	2
chrX	104147959	104148217	258	104148033	16	5.2	3.06	3.29	Mono_(KnockDown)_Peaks_peak_72926	Mono_(KnockDown)_Peaks	ENSMUSG00000031226	ENSMUST00000119477	+	104123367	104160697	Intron 5	24592	-12480	0.0069	1	CCDS72419	protein_coding	ENSMUSG00000031226	Pbdc1	ensembl_havana	14	ENSMUSP00000113288	2	protein_coding	Pbdc1-202	havana	1 (assigned to previous version 1)	2
chrX	104163863	104164680	817	104164183	45	29.35	8.27	27.05	Mono_(KnockDown)_Peaks_peak_72927	Mono_(KnockDown)_Peaks	ENSMUSG00000031227	ENSMUST00000033578	+	104163984	104167534	TSS	0	-2854	0.1963	0.8521	CCDS41094	protein_coding	ENSMUSG00000031227	Magee1	ensembl_havana	9	ENSMUSP00000094078	2	protein_coding	Magee1-201	ensembl_havana	NA (assigned to previous version 6)	7
chrX	104464630	104464899	269	104464853	20	7.75	3.77	5.76	Mono_(KnockDown)_Peaks_peak_72928	Mono_(KnockDown)_Peaks	.	.	.	.	.	Intergenic	.	.	.	.	.	.	.	.	.	.	.	.	.	.	.	.	.
chrX	104808331	104808595	264	104808548	15	4.38	2.77	2.51	Mono_(KnockDown)_Peaks_peak_72929	Mono_(KnockDown)_Peaks	ENSMUSG00000031230	ENSMUST00000033581	+	104807885	104818546	TSS	446	-9951	0.0249	1	CCDS30336	protein_coding	ENSMUSG00000031230	Fgf16	ensembl_havana	4	ENSMUSP00000033581	4	protein_coding	Fgf16-201	ensembl_havana	1 (assigned to previous version 3)	4
chrX	104811014	104812084	1070	104811251	48	31.31	8.4	28.99	Mono_(KnockDown)_Peaks_peak_72930	Mono_(KnockDown)_Peaks	ENSMUSG00000031230	ENSMUST00000033581	+	104807885	104818546	Intron 1	3129	-6462	0.1004	1	CCDS30336	protein_coding	ENSMUSG00000031230	Fgf16	ensembl_havana	4	ENSMUSP00000033581	4	protein_coding	Fgf16-201	ensembl_havana	1 (assigned to previous version 3)	4
chrX	104858727	104859096	369	104858831	24	10.61	4.49	8.55	Mono_(KnockDown)_Peaks_peak_72931	Mono_(KnockDown)_Peaks	ENSMUSG00000031229	ENSMUST00000113573	-	104841221	104973010	Intron 30	113914	-17506	0.0028	1	CCDS41095	protein_coding	ENSMUSG00000031229	Atrx	ensembl_havana	17	ENSMUSP00000109203	2	protein_coding	Atrx-202	ensembl_havana	1 (assigned to previous version 7)	8
chrX	104969649	104970215	566	104969883	79	28.88	4.63	26.58	Mono_(KnockDown)_Peaks_peak_72932	Mono_(KnockDown)_Peaks	ENSMUSG00000031229	ENSMUST00000199233	-	104921086	104972954	5' UTR Exon	2739	-48563	0.0109	1	---	protein_coding	ENSMUSG00000031229	Atrx	ensembl_havana	17	ENSMUSP00000143015	2	protein_coding	Atrx-226	havana	5 (assigned to previous version 4)	5
chrX	104971896	104973288	1392	104972958	158	98.32	9.41	95.62	Mono_(KnockDown)_Peaks_peak_72933	Mono_(KnockDown)_Peaks	ENSMUSG00000031229	ENSMUST00000134507	-	104920566	104972957	TSS	0	-51330	0.0203	0.7624	---	protein_coding	ENSMUSG00000031229	Atrx	ensembl_havana	17	ENSMUSP00000123085	2	protein_coding	Atrx-210	havana	1 (assigned to previous version 7)	8
chrX	104982841	104983242	401	104982907	27	12.93	5.03	10.83	Mono_(KnockDown)_Peaks_peak_72934	Mono_(KnockDown)_Peaks	.	.	.	.	.	Intergenic	.	.	.	.	.	.	.	.	.	.	.	.	.	.	.	.	.
chrX	105041272	105041531	259	105041376	27	12.93	5.03	10.83	Mono_(KnockDown)_Peaks_peak_72935	Mono_(KnockDown)_Peaks	ENSMUSG00000031232	ENSMUST00000139421	-	105020225	105055387	Intron 1	13856	-21047	0.0074	1	---	protein_coding	ENSMUSG00000031232	Magt1	ensembl_havana	18	ENSMUSP00000115579	3	protein_coding	Magt1-203	havana	1 (assigned to previous version 1)	3
chrX	105054933	105055892	959	105055371	250	191.86	13.74	188.8	Mono_(KnockDown)_Peaks_peak_72936	Mono_(KnockDown)_Peaks	ENSMUSG00000031232	ENSMUST00000151689	-	105011690	105055513	TSS	0	-43243	0.0133	0.6052	---	protein_coding	ENSMUSG00000031232	Magt1	ensembl_havana	18	ENSMUSP00000120994	3	protein_coding	Magt1-204	havana	1 (assigned to previous version 7)	9
chrX	105059199	105059594	395	105059367	105	45.32	5.66	42.9	Mono_(KnockDown)_Peaks_peak_72937	Mono_(KnockDown)_Peaks	ENSMUSG00000031231	ENSMUST00000152398	+	105059322	105059736	TSS	0	-142	0.6578	0.6894	---	protein_coding	ENSMUSG00000031231	Cox7b	ensembl_havana	5	---	---	protein_coding_CDS_not_defined	Cox7b-202	havana	5 (assigned to previous version 1)	2
chrX	105070225	105071143	918	105070803	380	362.03	21.67	358.36	Mono_(KnockDown)_Peaks_peak_72938	Mono_(KnockDown)_Peaks	ENSMUSG00000033792	ENSMUST00000055941	+	105070928	105168533	TSS	0	-97390	0.0022	0.235	CCDS53169	protein_coding	ENSMUSG00000033792	Atp7a	ensembl_havana	13	ENSMUSP00000058840	7	protein_coding	Atp7a-201	ensembl_havana	1 (assigned to previous version 6)	7
chrX	105087515	105088313	798	105087686	45	29.35	8.27	27.05	Mono_(KnockDown)_Peaks_peak_72939	Mono_(KnockDown)_Peaks	ENSMUSG00000033792	ENSMUST00000055941	+	105070928	105168533	5' UTR Exon	16587	-80220	0.0082	1	CCDS53169	protein_coding	ENSMUSG00000033792	Atp7a	ensembl_havana	13	ENSMUSP00000058840	7	protein_coding	Atp7a-201	ensembl_havana	1 (assigned to previous version 6)	7
chrX	105179497	105180194	697	105179740	124	110.12	16.57	107.37	Mono_(KnockDown)_Peaks_peak_72940	Mono_(KnockDown)_Peaks	.	.	.	.	.	Intergenic	.	.	.	.	.	.	.	.	.	.	.	.	.	.	.	.	.
chrX	105207728	105207917	189	105207816	20	7.75	3.77	5.76	Mono_(KnockDown)_Peaks_peak_72941	Mono_(KnockDown)_Peaks	.	.	.	.	.	Intergenic	.	.	.	.	.	.	.	.	.	.	.	.	.	.	.	.	.
chrX	105208697	105208962	265	105208865	27	12.93	5.03	10.83	Mono_(KnockDown)_Peaks_peak_72942	Mono_(KnockDown)_Peaks	.	.	.	.	.	Intergenic	.	.	.	.	.	.	.	.	.	.	.	.	.	.	.	.	.
chrX	105214670	105215131	461	105214924	54	38.79	9.89	36.41	Mono_(KnockDown)_Peaks_peak_72943	Mono_(KnockDown)_Peaks	.	.	.	.	.	Intergenic	.	.	.	.	.	.	.	.	.	.	.	.	.	.	.	.	.
chrX	105230115	105231033	918	105230554	495	396.98	15.5	393.18	Mono_(KnockDown)_Peaks_peak_72944	Mono_(KnockDown)_Peaks	ENSMUSG00000062070	ENSMUST00000135949	+	105230769	105247268	TSS	0	-16235	0.0161	0.2884	---	protein_coding	ENSMUSG00000062070	Pgk1	ensembl_havana	13	ENSMUSP00000138706	2	nonsense_mediated_decay	Pgk1-203	havana	5 (assigned to previous version 1)	2
chrX	105231304	105231685	381	105231561	117	31.89	3.68	29.57	Mono_(KnockDown)_Peaks_peak_72945	Mono_(KnockDown)_Peaks	ENSMUSG00000062070	ENSMUST00000135949	+	105230769	105247268	TSS	535	-15583	0.0232	1	---	protein_coding	ENSMUSG00000062070	Pgk1	ensembl_havana	13	ENSMUSP00000138706	2	nonsense_mediated_decay	Pgk1-203	havana	5 (assigned to previous version 1)	2
chrX	105248987	105249748	761	105249125	28	10.68	4.07	8.62	Mono_(KnockDown)_Peaks_peak_72946	Mono_(KnockDown)_Peaks	ENSMUSG00000047242	ENSMUST00000113495	-	105250489	105264765	TTS	15017	741	0	0	CCDS53170	protein_coding	ENSMUSG00000047242	Taf9b	ensembl_havana	15	ENSMUSP00000109123	3	protein_coding	Taf9b-202	ensembl_havana	1 (assigned to previous version 8)	9
chrX	105254923	105255275	352	105255164	24	10.61	4.49	8.55	Mono_(KnockDown)_Peaks_peak_72947	Mono_(KnockDown)_Peaks	ENSMUSG00000047242	ENSMUST00000055497	-	105250489	105263508	Intron 5	8233	-4434	0.0271	1	CCDS30340	protein_coding	ENSMUSG00000047242	Taf9b	ensembl_havana	15	ENSMUSP00000059751	9	protein_coding	Taf9b-201	ensembl_havana	1 (assigned to previous version 14)	15
chrX	105523436	105523741	305	105523651	20	7.75	3.77	5.76	Mono_(KnockDown)_Peaks_peak_72948	Mono_(KnockDown)_Peaks	ENSMUSG00000033737	ENSMUST00000140707	-	105516271	105529008	5' UTR Exon	5267	-7165	0.024	1	---	protein_coding	ENSMUSG00000033737	Fndc3c1	ensembl_havana	15	ENSMUSP00000118896	2	protein_coding	Fndc3c1-205	havana	3 (assigned to previous version 1)	2
chrX	105528543	105529299	756	105528947	118	103.17	15.97	100.45	Mono_(KnockDown)_Peaks_peak_72949	Mono_(KnockDown)_Peaks	ENSMUSG00000033737	ENSMUST00000140707	-	105516271	105529008	TSS	0	-12272	0.0366	0.6156	---	protein_coding	ENSMUSG00000033737	Fndc3c1	ensembl_havana	15	ENSMUSP00000118896	2	protein_coding	Fndc3c1-205	havana	3 (assigned to previous version 1)	2
chrX	105558406	105558732	326	105558557	60	45.44	10.96	43.01	Mono_(KnockDown)_Peaks_peak_72950	Mono_(KnockDown)_Peaks	.	.	.	.	.	Intergenic	.	.	.	.	.	.	.	.	.	.	.	.	.	.	.	.	.
chrX	105579207	105579722	515	105579429	81	70.57	14.74	68	Mono_(KnockDown)_Peaks_peak_72951	Mono_(KnockDown)_Peaks	.	.	.	.	.	Intergenic	.	.	.	.	.	.	.	.	.	.	.	.	.	.	.	.	.
chrX	105646204	105646989	785	105646533	29	14.56	5.39	12.43	Mono_(KnockDown)_Peaks_peak_72952	Mono_(KnockDown)_Peaks	ENSMUSG00000052821	ENSMUST00000113480	-	105617952	105647286	TSS	297	-28252	0.0268	1	CCDS41098	protein_coding	ENSMUSG00000052821	Cysltr1	ensembl_havana	4	ENSMUSP00000109108	2	protein_coding	Cysltr1-202	havana	1 (assigned to previous version 1)	2
chrX	105672284	105672766	482	105672439	67	53.52	12.22	51.04	Mono_(KnockDown)_Peaks_peak_72953	Mono_(KnockDown)_Peaks	ENSMUSG00000073010	ENSMUST00000101296	+	105626792	105753469	5' UTR Exon	45492	-80703	0.0038	1	CCDS30343	protein_coding	ENSMUSG00000073010	Gm5127	ensembl_havana	10	ENSMUSP00000098854	3	protein_coding	Gm5127-201	havana	1 (assigned to previous version 8)	9
chrX	105734015	105734501	486	105734257	53	37.71	9.71	35.34	Mono_(KnockDown)_Peaks_peak_72954	Mono_(KnockDown)_Peaks	ENSMUSG00000073010	ENSMUST00000101296	+	105626792	105753469	5' UTR Exon	107223	-18968	0.0038	1	CCDS30343	protein_coding	ENSMUSG00000073010	Gm5127	ensembl_havana	10	ENSMUSP00000098854	3	protein_coding	Gm5127-201	havana	1 (assigned to previous version 8)	9
chrX	105838239	105838500	261	105838421	22	9.14	4.13	7.12	Mono_(KnockDown)_Peaks_peak_72955	Mono_(KnockDown)_Peaks	.	.	.	.	.	Intergenic	.	.	.	.	.	.	.	.	.	.	.	.	.	.	.	.	.
chrX	106194354	106194962	608	106194476	118	105.05	16.51	102.32	Mono_(KnockDown)_Peaks_peak_72956	Mono_(KnockDown)_Peaks	ENSMUSG00000054293	ENSMUST00000147521	+	106192533	106215008	5' UTR Exon	1821	-20046	0.0271	1	---	protein_coding	ENSMUSG00000054293	P2ry10b	ensembl_havana	11	ENSMUSP00000118187	2	protein_coding	P2ry10b-204	havana	2 (assigned to previous version 7)	8
chrX	106204062	106204736	674	106204570	70	57.07	12.76	54.58	Mono_(KnockDown)_Peaks_peak_72957	Mono_(KnockDown)_Peaks	ENSMUSG00000054293	ENSMUST00000147521	+	106192533	106215008	5' UTR Exon	11529	-10272	0.03	1	---	protein_coding	ENSMUSG00000054293	P2ry10b	ensembl_havana	11	ENSMUSP00000118187	2	protein_coding	P2ry10b-204	havana	2 (assigned to previous version 7)	8
chrX	106859227	106860197	970	106859977	280	260.96	20.18	257.66	Mono_(KnockDown)_Peaks_peak_72958	Mono_(KnockDown)_Peaks	ENSMUSG00000073007	ENSMUST00000167154	+	106860178	106916516	TSS	0	-56319	0.0004	0.0206	CCDS53172	protein_coding	ENSMUSG00000073007	Tent5d	ensembl_havana	11	ENSMUSP00000129483	2	protein_coding	Tent5d-204	ensembl	3 (assigned to previous version 1)	2
chrX	107580622	107580856	234	107580745	22	9.14	4.13	7.12	Mono_(KnockDown)_Peaks_peak_72959	Mono_(KnockDown)_Peaks	.	.	.	.	.	Intergenic	.	.	.	.	.	.	.	.	.	.	.	.	.	.	.	.	.
chrX	107765918	107766587	669	107766250	91	78.99	15.02	76.37	Mono_(KnockDown)_Peaks_peak_72960	Mono_(KnockDown)_Peaks	.	.	.	.	.	Intergenic	.	.	.	.	.	.	.	.	.	.	.	.	.	.	.	.	.
chrX	107771726	107772202	476	107772051	50	24.52	5.93	22.26	Mono_(KnockDown)_Peaks_peak_72961	Mono_(KnockDown)_Peaks	.	.	.	.	.	Intergenic	.	.	.	.	.	.	.	.	.	.	.	.	.	.	.	.	.
chrX	107775246	107775790	544	107775601	100	73.56	11.56	70.97	Mono_(KnockDown)_Peaks_peak_72962	Mono_(KnockDown)_Peaks	.	.	.	.	.	Intergenic	.	.	.	.	.	.	.	.	.	.	.	.	.	.	.	.	.
chrX	107876380	107876854	474	107876504	144	84.36	8.55	81.71	Mono_(KnockDown)_Peaks_peak_72963	Mono_(KnockDown)_Peaks	ENSMUSG00000086629	ENSMUST00000207966	+	107877406	107970136	TSS	-552	-93282	0	0	---	lncRNA	ENSMUSG00000086629	2810403D21Rik	havana	10	---	---	lncRNA	2810403D21Rik-209	havana	5 (assigned to previous version 1)	2
chrX	107877154	107877397	243	107877332	51	12.07	3.06	9.99	Mono_(KnockDown)_Peaks_peak_72964	Mono_(KnockDown)_Peaks	ENSMUSG00000063663	ENSMUST00000134434	-	107846958	107877947	TSS	550	-30196	0.0079	1	---	protein_coding	ENSMUSG00000063663	Brwd3	ensembl_havana	12	---	---	retained_intron	Brwd3-203	havana	1 (assigned to previous version 1)	2
chrX	107877652	107878439	787	107878154	243	191.4	14.37	188.34	Mono_(KnockDown)_Peaks_peak_72965	Mono_(KnockDown)_Peaks	ENSMUSG00000063663	ENSMUST00000134434	-	107846958	107877947	TSS	0	-30694	0.0096	0.3756	---	protein_coding	ENSMUSG00000063663	Brwd3	ensembl_havana	12	---	---	retained_intron	Brwd3-203	havana	1 (assigned to previous version 1)	2
chrX	108056106	108057655	1549	108057123	255	209.38	15.58	206.25	Mono_(KnockDown)_Peaks_peak_72966	Mono_(KnockDown)_Peaks	ENSMUSG00000031245	ENSMUST00000033597	-	108048140	108057011	TSS	0	-7966	0.1021	0.5845	CCDS41101	protein_coding	ENSMUSG00000031245	Hmgn5	ensembl_havana	9	ENSMUSP00000033597	9	protein_coding	Hmgn5-201	ensembl_havana	1 (assigned to previous version 8)	9
chrX	108138748	108139383	635	108139017	136	125.59	18.11	122.77	Mono_(KnockDown)_Peaks_peak_72967	Mono_(KnockDown)_Peaks	ENSMUSG00000031246	ENSMUST00000133614	+	108139115	108241480	TSS	0	-102097	0.0026	0.423	---	protein_coding	ENSMUSG00000031246	Sh3bgrl	ensembl_havana	15	---	---	protein_coding_CDS_not_defined	Sh3bgrl-203	havana	3 (assigned to previous version 7)	8
chrX	108185767	108186471	704	108186018	65	51.18	11.86	48.71	Mono_(KnockDown)_Peaks_peak_72968	Mono_(KnockDown)_Peaks	ENSMUSG00000031246	ENSMUST00000133614	+	108139115	108241480	Intron 1	46652	-55009	0.0069	1	---	protein_coding	ENSMUSG00000031246	Sh3bgrl	ensembl_havana	15	---	---	protein_coding_CDS_not_defined	Sh3bgrl-203	havana	3 (assigned to previous version 7)	8
chrX	110372340	110373406	1066	110372757	36	20.67	6.65	18.46	Mono_(KnockDown)_Peaks_peak_72969	Mono_(KnockDown)_Peaks	ENSMUSG00000025665	ENSMUST00000113428	-	110297890	110372893	TSS	0	-74450	0.0074	0.5192	---	protein_coding	ENSMUSG00000025665	Rps6ka6	ensembl_havana	18	ENSMUSP00000109055	4	protein_coding	Rps6ka6-203	havana	5 (assigned to previous version 8)	9
chrX	111183389	111183742	353	111183491	22	9.14	4.13	7.12	Mono_(KnockDown)_Peaks_peak_72970	Mono_(KnockDown)_Peaks	.	.	.	.	.	Intergenic	.	.	.	.	.	.	.	.	.	.	.	.	.	.	.	.	.
chrX	111220642	111221510	868	111221013	196	187.56	20.51	184.52	Mono_(KnockDown)_Peaks_peak_72971	Mono_(KnockDown)_Peaks	ENSMUSG00000025525	ENSMUST00000113415	+	111221063	111282128	TSS	0	-60618	0.0073	0.5155	CCDS85799	protein_coding	ENSMUSG00000025525	Apool	ensembl_havana	13	ENSMUSP00000109042	2	protein_coding	Apool-202	havana	5 (assigned to previous version 1)	2
chrX	111249057	111249673	616	111249378	127	117.27	17.91	114.49	Mono_(KnockDown)_Peaks_peak_72972	Mono_(KnockDown)_Peaks	ENSMUSG00000025525	ENSMUST00000113415	+	111221063	111282128	Intron 1	27994	-32455	0.0101	1	CCDS85799	protein_coding	ENSMUSG00000025525	Apool	ensembl_havana	13	ENSMUSP00000109042	2	protein_coding	Apool-202	havana	5 (assigned to previous version 1)	2
chrX	111257458	111258277	819	111257893	86	76.93	15.64	74.32	Mono_(KnockDown)_Peaks_peak_72973	Mono_(KnockDown)_Peaks	ENSMUSG00000025525	ENSMUST00000154378	+	111221045	111258182	TTS	36413	0	0.0195	0.8841	---	protein_coding	ENSMUSG00000025525	Apool	ensembl_havana	13	---	---	retained_intron	Apool-203	havana	1 (assigned to previous version 1)	2
chrX	111280439	111280890	451	111280680	279	311.87	30.2	308.38	Mono_(KnockDown)_Peaks_peak_72974	Mono_(KnockDown)_Peaks	ENSMUSG00000025525	ENSMUST00000113415	+	111221063	111282128	Intron 6	59376	-1238	0.0074	1	CCDS85799	protein_coding	ENSMUSG00000025525	Apool	ensembl_havana	13	ENSMUSP00000109042	2	protein_coding	Apool-202	havana	5 (assigned to previous version 1)	2
chrX	111327107	111327520	413	111327401	34	18.86	6.29	16.68	Mono_(KnockDown)_Peaks_peak_72975	Mono_(KnockDown)_Peaks	.	.	.	.	.	Intergenic	.	.	.	.	.	.	.	.	.	.	.	.	.	.	.	.	.
chrX	111510398	111510651	253	111510532	26	12.14	4.85	10.06	Mono_(KnockDown)_Peaks_peak_72976	Mono_(KnockDown)_Peaks	ENSMUSG00000025529	ENSMUST00000151972	+	111510223	111535771	TSS	175	-25120	0.0099	1	---	protein_coding	ENSMUSG00000025529	Zfp711	ensembl_havana	15	---	---	retained_intron	Zfp711-204	havana	1 (assigned to previous version 6)	7
chrX	111585427	111585648	221	111585435	16	5.2	3.06	3.29	Mono_(KnockDown)_Peaks_peak_72977	Mono_(KnockDown)_Peaks	ENSMUSG00000034607	ENSMUST00000039887	-	111548128	111608349	Intron 4	22701	-37299	0.0037	1	CCDS30362	protein_coding	ENSMUSG00000034607	Pof1b	ensembl_havana	7	ENSMUSP00000047655	4	protein_coding	Pof1b-201	ensembl_havana	1 (assigned to previous version 3)	4
chrX	111604047	111604292	245	111604210	17	5.8	3.24	3.87	Mono_(KnockDown)_Peaks_peak_72978	Mono_(KnockDown)_Peaks	ENSMUSG00000034607	ENSMUST00000039887	-	111548128	111608349	Intron 2	4057	-55919	0.0041	1	CCDS30362	protein_coding	ENSMUSG00000034607	Pof1b	ensembl_havana	7	ENSMUSP00000047655	4	protein_coding	Pof1b-201	ensembl_havana	1 (assigned to previous version 3)	4
chrX	111680314	111680820	506	111680562	32	17.1	5.93	14.94	Mono_(KnockDown)_Peaks_peak_72979	Mono_(KnockDown)_Peaks	.	.	.	.	.	Intergenic	.	.	.	.	.	.	.	.	.	.	.	.	.	.	.	.	.
chrX	111684319	111684770	451	111684618	29	14.56	5.39	12.43	Mono_(KnockDown)_Peaks_peak_72980	Mono_(KnockDown)_Peaks	ENSMUSG00000084097	ENSMUST00000121131	-	111683650	111683813	TSS	-506	-669	0	0	---	processed_pseudogene	ENSMUSG00000084097	Gm14922	havana	2	---	---	processed_pseudogene	Gm14922-201	havana	NA (assigned to previous version 1)	2
chrX	111911759	111912364	605	111912052	63	48.86	11.5	46.41	Mono_(KnockDown)_Peaks_peak_72981	Mono_(KnockDown)_Peaks	ENSMUSG00000084963	ENSMUST00000137765	-	111890561	111919452	Intron 1	7088	-21198	0.021	1	---	lncRNA	ENSMUSG00000084963	Gm14936	havana	2	---	---	lncRNA	Gm14936-201	havana	1 (assigned to previous version 1)	2
chrX	112094717	112095535	818	112095147	131	118.6	17.34	115.81	Mono_(KnockDown)_Peaks_peak_72982	Mono_(KnockDown)_Peaks	ENSMUSG00000025531	ENSMUST00000113388	-	111950292	112095215	TSS	0	-144425	0.0034	0.6093	---	protein_coding	ENSMUSG00000025531	Chm	ensembl_havana	15	ENSMUSP00000109015	3	protein_coding	Chm-202	havana	1 (assigned to previous version 2)	3
chrX	120142002	120142615	613	120142381	30	15.39	5.57	13.25	Mono_(KnockDown)_Peaks_peak_72983	Mono_(KnockDown)_Peaks	.	.	.	.	.	Intergenic	.	.	.	.	.	.	.	.	.	.	.	.	.	.	.	.	.
chrX	121306536	121307334	798	121306995	166	152.82	18.56	149.9	Mono_(KnockDown)_Peaks_peak_72984	Mono_(KnockDown)_Peaks	ENSMUSG00000055733	ENSMUST00000079490	-	121304262	121307099	TSS	0	-2274	0.1987	0.7059	CCDS30372	protein_coding	ENSMUSG00000055733	Nap1l3	ensembl_havana	7	ENSMUSP00000078453	5	protein_coding	Nap1l3-201	ensembl_havana	NA (assigned to previous version 5)	6
chrX	121996389	121996598	209	121996485	44	28.35	8.09	26.06	Mono_(KnockDown)_Peaks_peak_72985	Mono_(KnockDown)_Peaks	.	.	.	.	.	Intergenic	.	.	.	.	.	.	.	.	.	.	.	.	.	.	.	.	.
chrX	125132850	125133289	439	125133204	20	7.75	3.77	5.76	Mono_(KnockDown)_Peaks_peak_72986	Mono_(KnockDown)_Peaks	.	.	.	.	.	Intergenic	.	.	.	.	.	.	.	.	.	.	.	.	.	.	.	.	.
chrX	125133947	125134150	203	125134046	32	17.1	5.93	14.94	Mono_(KnockDown)_Peaks_peak_72987	Mono_(KnockDown)_Peaks	.	.	.	.	.	Intergenic	.	.	.	.	.	.	.	.	.	.	.	.	.	.	.	.	.
chrX	127638657	127638863	206	127638760	32	17.1	5.93	14.94	Mono_(KnockDown)_Peaks_peak_72988	Mono_(KnockDown)_Peaks	.	.	.	.	.	Intergenic	.	.	.	.	.	.	.	.	.	.	.	.	.	.	.	.	.
chrX	128204826	128205129	303	128204933	26	12.14	4.85	10.06	Mono_(KnockDown)_Peaks_peak_72989	Mono_(KnockDown)_Peaks	ENSMUSG00002075379	ENSMUST00020182117	-	128205545	128205823	TSS	694	416	0	0	---	misc_RNA	ENSMUSG00002075379	Gm54504	ensembl	1	---	---	misc_RNA	Gm54504-201	ensembl	---	1
chrX	128231064	128231470	406	128231391	28	13.74	5.21	11.63	Mono_(KnockDown)_Peaks_peak_72990	Mono_(KnockDown)_Peaks	.	.	.	.	.	Intergenic	.	.	.	.	.	.	.	.	.	.	.	.	.	.	.	.	.
chrX	128314385	128314819	434	128314524	18	6.43	3.42	4.48	Mono_(KnockDown)_Peaks_peak_72991	Mono_(KnockDown)_Peaks	.	.	.	.	.	Intergenic	.	.	.	.	.	.	.	.	.	.	.	.	.	.	.	.	.
chrX	128316181	128316748	567	128316288	32	17.1	5.93	14.94	Mono_(KnockDown)_Peaks_peak_72992	Mono_(KnockDown)_Peaks	.	.	.	.	.	Intergenic	.	.	.	.	.	.	.	.	.	.	.	.	.	.	.	.	.
chrX	128395491	128395838	347	128395565	19	7.08	3.6	5.11	Mono_(KnockDown)_Peaks_peak_72993	Mono_(KnockDown)_Peaks	.	.	.	.	.	Intergenic	.	.	.	.	.	.	.	.	.	.	.	.	.	.	.	.	.
chrX	128438337	128439228	891	128438707	53	37.71	9.71	35.34	Mono_(KnockDown)_Peaks_peak_72994	Mono_(KnockDown)_Peaks	ENSMUSG00000081900	ENSMUST00000118693	+	128438259	128439045	TSS	78	0	0.9009	0.7948	---	processed_pseudogene	ENSMUSG00000081900	Gm14985	havana	2	---	---	processed_pseudogene	Gm14985-201	havana	NA (assigned to previous version 1)	2
chrX	128512219	128512796	577	128512410	71	58.27	12.94	55.77	Mono_(KnockDown)_Peaks_peak_72995	Mono_(KnockDown)_Peaks	.	.	.	.	.	Intergenic	.	.	.	.	.	.	.	.	.	.	.	.	.	.	.	.	.
chrX	128597686	128598242	556	128597973	71	58.27	12.94	55.77	Mono_(KnockDown)_Peaks_peak_72996	Mono_(KnockDown)_Peaks	.	.	.	.	.	Intergenic	.	.	.	.	.	.	.	.	.	.	.	.	.	.	.	.	.
chrX	128650062	128651220	1158	128650438	334	294.22	18.23	290.8	Mono_(KnockDown)_Peaks_peak_72997	Mono_(KnockDown)_Peaks	ENSMUSG00000034480	ENSMUST00000167619	+	128650491	129366581	TSS	0	-715361	0.001	0.6299	---	protein_coding	ENSMUSG00000034480	Diaph2	ensembl_havana	19	ENSMUSP00000131879	3	protein_coding	Diaph2-207	ensembl	5 (assigned to previous version 8)	9
chrX	128671330	128671696	366	128671583	50	34.51	9.17	32.17	Mono_(KnockDown)_Peaks_peak_72998	Mono_(KnockDown)_Peaks	ENSMUSG00000034480	ENSMUST00000167619	+	128650491	129366581	Intron 1	20839	-694885	0.0005	1	---	protein_coding	ENSMUSG00000034480	Diaph2	ensembl_havana	19	ENSMUSP00000131879	3	protein_coding	Diaph2-207	ensembl	5 (assigned to previous version 8)	9
chrX	128785239	128785449	210	128785373	18	6.43	3.42	4.48	Mono_(KnockDown)_Peaks_peak_72999	Mono_(KnockDown)_Peaks	ENSMUSG00000034480	ENSMUST00000167619	+	128650491	129366581	Intron 4	134748	-581132	0.0003	1	---	protein_coding	ENSMUSG00000034480	Diaph2	ensembl_havana	19	ENSMUSP00000131879	3	protein_coding	Diaph2-207	ensembl	5 (assigned to previous version 8)	9
chrX	129378908	129379114	206	129379005	29	14.56	5.39	12.43	Mono_(KnockDown)_Peaks_peak_73000	Mono_(KnockDown)_Peaks	.	.	.	.	.	Intergenic	.	.	.	.	.	.	.	.	.	.	.	.	.	.	.	.	.
chrX	132592621	132593132	511	132593017	35	19.76	6.47	17.56	Mono_(KnockDown)_Peaks_peak_73001	Mono_(KnockDown)_Peaks	.	.	.	.	.	Intergenic	.	.	.	.	.	.	.	.	.	.	.	.	.	.	.	.	.
chrX	132848118	132848487	369	132848369	27	12.93	5.03	10.83	Mono_(KnockDown)_Peaks_peak_73002	Mono_(KnockDown)_Peaks	ENSMUSG00000031255	ENSMUST00000113294	-	132847197	132882562	TTS	34075	-921	0.0105	1	CCDS81169	protein_coding	ENSMUSG00000031255	Sytl4	ensembl_havana	15	ENSMUSP00000108919	2	protein_coding	Sytl4-202	havana	1 (assigned to previous version 7)	8
chrX	132959603	132960406	803	132959971	491	450.33	20.29	446.32	Mono_(KnockDown)_Peaks_peak_73003	Mono_(KnockDown)_Peaks	ENSMUSG00000031256	ENSMUST00000113287	+	132959936	132986796	TSS	0	-26390	0.0175	0.5858	CCDS72430	protein_coding	ENSMUSG00000031256	Cstf2	ensembl_havana	12	ENSMUSP00000108912	2	protein_coding	Cstf2-203	havana	1 (assigned to previous version 7)	8
chrX	133176388	133176623	235	133176529	28	8.18	3.25	6.18	Mono_(KnockDown)_Peaks_peak_73004	Mono_(KnockDown)_Peaks	ENSMUSG00000067369	ENSMUST00000087540	-	133163237	133177734	5' UTR Exon	1111	-13151	0.0163	1	CCDS53183	protein_coding	ENSMUSG00000067369	Trmt2b	ensembl_havana	13	ENSMUSP00000084819	4	protein_coding	Trmt2b-201	ensembl_havana	1 (assigned to previous version 3)	4
chrX	133177218	133177933	715	133177690	157	142.54	17.92	139.66	Mono_(KnockDown)_Peaks_peak_73005	Mono_(KnockDown)_Peaks	ENSMUSG00000067369	ENSMUST00000087540	-	133163237	133177734	TSS	0	-13981	0.0357	0.7221	CCDS53183	protein_coding	ENSMUSG00000067369	Trmt2b	ensembl_havana	13	ENSMUSP00000084819	4	protein_coding	Trmt2b-201	ensembl_havana	1 (assigned to previous version 3)	4
chrX	133208571	133209423	852	133208821	238	211.17	17.99	208.03	Mono_(KnockDown)_Peaks_peak_73006	Mono_(KnockDown)_Peaks	ENSMUSG00000031262	ENSMUST00000101251	+	133208904	133263386	TSS	0	-53963	0.0095	0.6096	CCDS30393	protein_coding	ENSMUSG00000031262	Cenpi	ensembl_havana	13	ENSMUSP00000098809	2	protein_coding	Cenpi-202	havana	1 (assigned to previous version 7)	8
chrX	133225763	133226054	291	133225948	23	9.87	4.31	7.83	Mono_(KnockDown)_Peaks_peak_73007	Mono_(KnockDown)_Peaks	ENSMUSG00000031262	ENSMUST00000101251	+	133208904	133263386	CDS Exon 8	16859	-37332	0.0054	1	CCDS30393	protein_coding	ENSMUSG00000031262	Cenpi	ensembl_havana	13	ENSMUSP00000098809	2	protein_coding	Cenpi-202	havana	1 (assigned to previous version 7)	8
chrX	133440658	133440973	315	133440758	98	42.13	5.6	39.72	Mono_(KnockDown)_Peaks_peak_73008	Mono_(KnockDown)_Peaks	ENSMUSG00000048007	ENSMUST00000054213	-	133438005	133442615	Intron 1	1642	-2653	0.0685	1	CCDS41122	protein_coding	ENSMUSG00000048007	Timm8a1	ensembl_havana	5	ENSMUSP00000050156	5	protein_coding	Timm8a1-201	ensembl_havana	1 (assigned to previous version 4)	5
chrX	133441963	133442902	939	133442488	297	254.44	17.1	251.16	Mono_(KnockDown)_Peaks_peak_73009	Mono_(KnockDown)_Peaks	ENSMUSG00000048007	ENSMUST00000054213	-	133438005	133442615	TSS	0	-3958	0.1416	0.6947	CCDS41122	protein_coding	ENSMUSG00000048007	Timm8a1	ensembl_havana	5	ENSMUSP00000050156	5	protein_coding	Timm8a1-201	ensembl_havana	1 (assigned to previous version 4)	5
chrX	133451677	133452008	331	133451827	25	11.37	4.67	9.3	Mono_(KnockDown)_Peaks_peak_73010	Mono_(KnockDown)_Peaks	ENSMUSG00000083687	ENSMUST00000117590	+	133452631	133452997	TSS	-623	-989	0	0	---	processed_pseudogene	ENSMUSG00000083687	Gm15154	havana	2	---	---	processed_pseudogene	Gm15154-201	havana	NA (assigned to previous version 1)	2
chrX	133486041	133486905	864	133486354	263	221.92	16.45	218.75	Mono_(KnockDown)_Peaks_peak_73011	Mono_(KnockDown)_Peaks	ENSMUSG00000079435	ENSMUST00000170828	+	133486439	133488812	TSS	0	-1907	0.1967	0.5399	---	protein_coding	ENSMUSG00000079435	Rpl36a	ensembl_havana	10	ENSMUSP00000126110	2	nonsense_mediated_decay	Rpl36a-205	havana	2 (assigned to previous version 1)	2
chrX	133501142	133502454	1312	133501967	240	189.6	14.44	186.55	Mono_(KnockDown)_Peaks_peak_73012	Mono_(KnockDown)_Peaks	ENSMUSG00000031266	ENSMUST00000239113	-	133488935	133501755	TSS	0	-12207	0.0479	0.4676	CCDS41124	protein_coding	ENSMUSG00000031266	Gla	ensembl_havana	8	ENSMUSP00000159121	2	protein_coding	Gla-203	ensembl	---	2
chrX	133706548	133706796	248	133706682	16	5.2	3.06	3.29	Mono_(KnockDown)_Peaks_peak_73013	Mono_(KnockDown)_Peaks	ENSMUSG00000033436	ENSMUST00000150814	-	133707234	133708261	TTS	1465	438	0	0	---	protein_coding	ENSMUSG00000033436	Armcx2	ensembl_havana	14	---	---	protein_coding_CDS_not_defined	Armcx2-206	havana	3 (assigned to previous version 1)	2
chrX	133909481	133910367	886	133910031	210	172.79	15.38	169.79	Mono_(KnockDown)_Peaks_peak_73014	Mono_(KnockDown)_Peaks	ENSMUSG00000120757	ENSMUST00000245638	+	133909600	133910588	TSS	0	-221	0.7765	0.8658	---	lncRNA	ENSMUSG00000120757	---	havana_tagene	1	---	---	lncRNA	---	havana_tagene	---	1
chrX	134553082	134553273	191	134553087	16	5.2	3.06	3.29	Mono_(KnockDown)_Peaks_peak_73015	Mono_(KnockDown)_Peaks	.	.	.	.	.	Intergenic	.	.	.	.	.	.	.	.	.	.	.	.	.	.	.	.	.
chrX	134643093	134643930	837	134643474	144	125.71	16.43	122.89	Mono_(KnockDown)_Peaks_peak_73016	Mono_(KnockDown)_Peaks	ENSMUSG00000072969	ENSMUST00000128847	+	134643484	134646156	TSS	0	-2226	0.1672	0.5334	---	protein_coding	ENSMUSG00000072969	Armcx5	ensembl_havana	3	---	---	retained_intron	Armcx5-202	havana	1 (assigned to previous version 1)	2
chrX	134653569	134653886	317	134653779	39	23.47	7.19	21.23	Mono_(KnockDown)_Peaks_peak_73017	Mono_(KnockDown)_Peaks	ENSMUSG00000043384	ENSMUST00000113145	+	134643482	134704224	5' UTR Exon	10087	-50338	0.0052	1	CCDS30409	protein_coding	ENSMUSG00000043384	Gprasp1	ensembl_havana	16	ENSMUSP00000108770	2	protein_coding	Gprasp1-202	havana	1 (assigned to previous version 7)	8
chrX	134706498	134706798	300	134706681	18	6.43	3.42	4.48	Mono_(KnockDown)_Peaks_peak_73018	Mono_(KnockDown)_Peaks	ENSMUSG00000072964	ENSMUST00000207433	+	134698343	134791614	Intron 1	8155	-84816	0.0032	1	---	protein_coding	ENSMUSG00000072964	Bhlhb9	ensembl_havana	15	---	---	retained_intron	Bhlhb9-205	havana	2 (assigned to previous version 1)	2
chrX	134740735	134740968	233	134740920	28	13.74	5.21	11.63	Mono_(KnockDown)_Peaks_peak_73019	Mono_(KnockDown)_Peaks	ENSMUSG00000072966	ENSMUST00000141953	+	134739855	134742483	TSS	880	-1515	0.089	1	---	protein_coding	ENSMUSG00000072966	Gprasp2	ensembl_havana	12	---	---	protein_coding_CDS_not_defined	Gprasp2-207	havana	5 (assigned to previous version 7)	8
chrX	134786304	134787219	915	134786714	54	38.79	9.89	36.41	Mono_(KnockDown)_Peaks_peak_73020	Mono_(KnockDown)_Peaks	ENSMUSG00000072964	ENSMUST00000148374	+	134786602	134790076	TSS	0	-2857	0.1778	0.6747	---	protein_coding	ENSMUSG00000072964	Bhlhb9	ensembl_havana	15	ENSMUSP00000121154	2	protein_coding	Bhlhb9-202	havana	2 (assigned to previous version 7)	8
chrX	134948437	134948660	223	134948441	16	5.2	3.06	3.29	Mono_(KnockDown)_Peaks_peak_73021	Mono_(KnockDown)_Peaks	.	.	.	.	.	Intergenic	.	.	.	.	.	.	.	.	.	.	.	.	.	.	.	.	.
chrX	135145512	135146115	603	135145803	137	121.63	16.83	118.83	Mono_(KnockDown)_Peaks_peak_73022	Mono_(KnockDown)_Peaks	ENSMUSG00000042712	ENSMUST00000113115	+	135146432	135147889	TSS	-317	-1774	0	0	CCDS30418	protein_coding	ENSMUSG00000042712	Tceal9	ensembl_havana	11	ENSMUSP00000108740	2	protein_coding	Tceal9-202	havana	2 (assigned to previous version 1)	2
chrX	135146391	135146640	249	135146598	21	4.95	2.61	3.05	Mono_(KnockDown)_Peaks_peak_73023	Mono_(KnockDown)_Peaks	ENSMUSG00000042712	ENSMUST00000113115	+	135146432	135147889	TSS	0	-1249	0.1433	0.836	CCDS30418	protein_coding	ENSMUSG00000042712	Tceal9	ensembl_havana	11	ENSMUSP00000108740	2	protein_coding	Tceal9-202	havana	2 (assigned to previous version 1)	2
chrX	135168414	135169103	689	135168726	73	48.5	9.4	46.05	Mono_(KnockDown)_Peaks_peak_73024	Mono_(KnockDown)_Peaks	.	.	.	.	.	Intergenic	.	.	.	.	.	.	.	.	.	.	.	.	.	.	.	.	.
chrX	135170601	135170964	363	135170816	76	50.36	9.42	47.9	Mono_(KnockDown)_Peaks_peak_73025	Mono_(KnockDown)_Peaks	ENSMUSG00000046432	ENSMUST00000113113	+	135171524	135172670	TSS	-560	-1706	0	0	CCDS30419	protein_coding	ENSMUSG00000046432	Bex3	ensembl_havana	13	ENSMUSP00000108738	2	protein_coding	Bex3-203	havana	1 (assigned to previous version 1)	2
chrX	135171605	135171815	210	135171767	27	8.55	3.44	6.54	Mono_(KnockDown)_Peaks_peak_73026	Mono_(KnockDown)_Peaks	ENSMUSG00000046432	ENSMUST00000113113	+	135171524	135172670	TSS	81	-855	0.184	1	CCDS30419	protein_coding	ENSMUSG00000046432	Bex3	ensembl_havana	13	ENSMUSP00000108738	2	protein_coding	Bex3-203	havana	1 (assigned to previous version 1)	2
chrX	135641965	135642960	995	135642348	397	280.76	12.23	277.39	Mono_(KnockDown)_Peaks_peak_73027	Mono_(KnockDown)_Peaks	ENSMUSG00000031422	ENSMUST00000166930	-	135633702	135641905	TSS	-60	-8263	0	0	CCDS30422	protein_coding	ENSMUSG00000031422	Morf4l2	ensembl_havana	17	ENSMUSP00000126363	2	protein_coding	Morf4l2-214	ensembl	3 (assigned to previous version 7)	8
chrX	135661955	135662392	437	135662187	44	28.35	8.09	26.06	Mono_(KnockDown)_Peaks_peak_73028	Mono_(KnockDown)_Peaks	ENSMUSG00000018595	ENSMUST00000018739	-	135658423	135680891	Intron 8	18499	-3532	0.0195	1	CCDS53195	protein_coding	ENSMUSG00000018595	Glra4	ensembl_havana	7	ENSMUSP00000018739	5	protein_coding	Glra4-201	ensembl_havana	1 (assigned to previous version 4)	5
chrX	135721012	135721435	423	135721200	28	13.74	5.21	11.63	Mono_(KnockDown)_Peaks_peak_73029	Mono_(KnockDown)_Peaks	.	.	.	.	.	Intergenic	.	.	.	.	.	.	.	.	.	.	.	.	.	.	.	.	.
chrX	135769164	135769365	201	135769296	22	9.14	4.13	7.12	Mono_(KnockDown)_Peaks_peak_73030	Mono_(KnockDown)_Peaks	ENSMUSG00000043463	ENSMUST00000058814	-	135758896	135769505	TSS	140	-10268	0.019	1	CCDS30425	protein_coding	ENSMUSG00000043463	Rab9b	ensembl_havana	7	ENSMUSP00000049739	7	protein_coding	Rab9b-201	ensembl_havana	1 (assigned to previous version 6)	7
chrX	135877416	135877681	265	135877582	17	5.8	3.24	3.87	Mono_(KnockDown)_Peaks_peak_73031	Mono_(KnockDown)_Peaks	ENSMUSG00000089768	ENSMUST00000113071	-	135874771	135877624	TSS	0	-2645	0.0732	0.7857	CCDS41139	protein_coding	ENSMUSG00000089768	Tmsb15b1	ensembl_havana	3	ENSMUSP00000108694	2	protein_coding	Tmsb15b1-201	ensembl_havana	2 (assigned to previous version 1)	2
chrX	135916044	135916376	332	135916247	43	27.35	7.91	25.07	Mono_(KnockDown)_Peaks_peak_73032	Mono_(KnockDown)_Peaks	ENSMUSG00000044348	ENSMUST00000148253	-	135916021	135939049	TTS	22673	-23	0.0145	1	---	protein_coding	ENSMUSG00000044348	Slc25a53	ensembl_havana	15	---	---	protein_coding_CDS_not_defined	Slc25a53-212	havana	2 (assigned to previous version 1)	2
chrX	135920041	135920581	540	135920315	34	18.86	6.29	16.68	Mono_(KnockDown)_Peaks_peak_73033	Mono_(KnockDown)_Peaks	ENSMUSG00000044348	ENSMUST00000113070	-	135881871	135939028	5' UTR Exon	18447	-38170	0.0095	1	CCDS41140	protein_coding	ENSMUSG00000044348	Slc25a53	ensembl_havana	15	ENSMUSP00000108693	3	protein_coding	Slc25a53-203	ensembl	5 (assigned to previous version 8)	9
chrX	135938582	135939381	799	135938929	186	164.84	17.48	161.87	Mono_(KnockDown)_Peaks_peak_73034	Mono_(KnockDown)_Peaks	ENSMUSG00000044348	ENSMUST00000132171	-	135932544	135939052	TSS	0	-6038	0.0724	0.5888	---	protein_coding	ENSMUSG00000044348	Slc25a53	ensembl_havana	15	---	---	retained_intron	Slc25a53-208	havana	2 (assigned to previous version 1)	2
chrX	135950016	135950943	927	135950310	354	346.3	22.83	342.68	Mono_(KnockDown)_Peaks_peak_73035	Mono_(KnockDown)_Peaks	ENSMUSG00000042595	ENSMUST00000047852	+	135950343	135983253	TSS	0	-32310	0.0183	0.6476	CCDS30428	protein_coding	ENSMUSG00000042595	Fam199x	ensembl_havana	8	ENSMUSP00000045544	8	protein_coding	Fam199x-201	ensembl_havana	1 (assigned to previous version 7)	8
chrX	135994054	135994257	203	135994154	16	5.2	3.06	3.29	Mono_(KnockDown)_Peaks_peak_73036	Mono_(KnockDown)_Peaks	ENSMUSG00000089191	ENSMUST00000158566	-	135994361	135994476	TSS	219	104	0	0	---	snoRNA	ENSMUSG00000089191	Gm25770	ensembl	3	---	---	snoRNA	Gm25770-201	ensembl	NA (assigned to previous version 1)	3
chrX	136018972	136019414	442	136019051	27	12.93	5.03	10.83	Mono_(KnockDown)_Peaks_peak_73037	Mono_(KnockDown)_Peaks	ENSMUSG00000023443	ENSMUST00000155283	-	136019260	136022833	TTS	3419	0	0.0434	0.3499	---	protein_coding	ENSMUSG00000023443	Esx1	ensembl_havana	14	ENSMUSP00000133711	2	protein_coding	Esx1-203	havana	3 (assigned to previous version 1)	2
chrX	136042413	136042852	439	136042593	48	28.46	7.41	26.17	Mono_(KnockDown)_Peaks_peak_73038	Mono_(KnockDown)_Peaks	.	.	.	.	.	Intergenic	.	.	.	.	.	.	.	.	.	.	.	.	.	.	.	.	.
chrX	136044569	136044930	361	136044641	44	24.9	6.86	22.65	Mono_(KnockDown)_Peaks_peak_73039	Mono_(KnockDown)_Peaks	.	.	.	.	.	Intergenic	.	.	.	.	.	.	.	.	.	.	.	.	.	.	.	.	.
chrX	136061665	136062013	348	136061947	42	26.37	7.73	24.1	Mono_(KnockDown)_Peaks_peak_73040	Mono_(KnockDown)_Peaks	.	.	.	.	.	Intergenic	.	.	.	.	.	.	.	.	.	.	.	.	.	.	.	.	.
chrX	136066033	136066237	204	136066140	19	5.3	2.86	3.39	Mono_(KnockDown)_Peaks_peak_73041	Mono_(KnockDown)_Peaks	.	.	.	.	.	Intergenic	.	.	.	.	.	.	.	.	.	.	.	.	.	.	.	.	.
chrX	136067675	136068670	995	136068531	41	23.04	6.69	20.8	Mono_(KnockDown)_Peaks_peak_73042	Mono_(KnockDown)_Peaks	.	.	.	.	.	Intergenic	.	.	.	.	.	.	.	.	.	.	.	.	.	.	.	.	.
chrX	136073872	136074769	897	136074417	153	132.37	16.29	129.52	Mono_(KnockDown)_Peaks_peak_73043	Mono_(KnockDown)_Peaks	.	.	.	.	.	Intergenic	.	.	.	.	.	.	.	.	.	.	.	.	.	.	.	.	.
chrX	136093919	136094495	576	136094213	47	31.39	8.63	29.07	Mono_(KnockDown)_Peaks_peak_73044	Mono_(KnockDown)_Peaks	.	.	.	.	.	Intergenic	.	.	.	.	.	.	.	.	.	.	.	.	.	.	.	.	.
chrX	136108333	136109047	714	136108772	39	23.47	7.19	21.23	Mono_(KnockDown)_Peaks_peak_73045	Mono_(KnockDown)_Peaks	ENSMUSG00000082955	ENSMUST00000118089	-	136104364	136107513	TSS	-820	-3969	0	0	---	processed_pseudogene	ENSMUSG00000082955	Gm8036	havana	2	---	---	processed_pseudogene	Gm8036-201	havana	NA (assigned to previous version 1)	2
chrX	136869823	136870437	614	136869985	29	14.56	5.39	12.43	Mono_(KnockDown)_Peaks_peak_73046	Mono_(KnockDown)_Peaks	ENSMUSG00000059203	ENSMUST00000075471	+	136552469	137747374	Intron 1	317354	-876937	0.0005	1	CCDS30429	protein_coding	ENSMUSG00000059203	Il1rapl2	ensembl_havana	11	ENSMUSP00000074917	4	protein_coding	Il1rapl2-201	ensembl	5 (assigned to previous version 3)	4
chrX	136872165	136872443	278	136872263	14	4.07	2.7	2.21	Mono_(KnockDown)_Peaks_peak_73047	Mono_(KnockDown)_Peaks	ENSMUSG00000059203	ENSMUST00000075471	+	136552469	137747374	Intron 1	319696	-874931	0.0002	1	CCDS30429	protein_coding	ENSMUSG00000059203	Il1rapl2	ensembl_havana	11	ENSMUSP00000074917	4	protein_coding	Il1rapl2-201	ensembl	5 (assigned to previous version 3)	4
chrX	136972714	136972979	265	136972813	77	65.59	14.02	63.04	Mono_(KnockDown)_Peaks_peak_73048	Mono_(KnockDown)_Peaks	ENSMUSG00000059203	ENSMUST00000075471	+	136552469	137747374	Intron 1	420245	-774395	0.0002	1	CCDS30429	protein_coding	ENSMUSG00000059203	Il1rapl2	ensembl_havana	11	ENSMUSP00000074917	4	protein_coding	Il1rapl2-201	ensembl	5 (assigned to previous version 3)	4
chrX	136984480	136984906	426	136984645	38	22.53	7.01	20.3	Mono_(KnockDown)_Peaks_peak_73049	Mono_(KnockDown)_Peaks	ENSMUSG00000059203	ENSMUST00000075471	+	136552469	137747374	Intron 1	432011	-762468	0.0004	1	CCDS30429	protein_coding	ENSMUSG00000059203	Il1rapl2	ensembl_havana	11	ENSMUSP00000074917	4	protein_coding	Il1rapl2-201	ensembl	5 (assigned to previous version 3)	4
chrX	137070881	137071076	195	137071047	15	4.62	2.88	2.74	Mono_(KnockDown)_Peaks_peak_73050	Mono_(KnockDown)_Peaks	ENSMUSG00000059203	ENSMUST00000075471	+	136552469	137747374	Intron 1	518412	-676298	0.0002	1	CCDS30429	protein_coding	ENSMUSG00000059203	Il1rapl2	ensembl_havana	11	ENSMUSP00000074917	4	protein_coding	Il1rapl2-201	ensembl	5 (assigned to previous version 3)	4
chrX	137341054	137341277	223	137341164	16	5.2	3.06	3.29	Mono_(KnockDown)_Peaks_peak_73051	Mono_(KnockDown)_Peaks	ENSMUSG00000059203	ENSMUST00000075471	+	136552469	137747374	Intron 4	788585	-406097	0.0002	1	CCDS30429	protein_coding	ENSMUSG00000059203	Il1rapl2	ensembl_havana	11	ENSMUSP00000074917	4	protein_coding	Il1rapl2-201	ensembl	5 (assigned to previous version 3)	4
chrX	137520788	137521206	418	137521042	141	144.54	22.44	141.65	Mono_(KnockDown)_Peaks_peak_73052	Mono_(KnockDown)_Peaks	ENSMUSG00000059203	ENSMUST00000075471	+	136552469	137747374	Intron 5	968319	-226168	0.0004	1	CCDS30429	protein_coding	ENSMUSG00000059203	Il1rapl2	ensembl_havana	11	ENSMUSP00000074917	4	protein_coding	Il1rapl2-201	ensembl	5 (assigned to previous version 3)	4
chrX	137589189	137589737	548	137589460	32	17.1	5.93	14.94	Mono_(KnockDown)_Peaks_peak_73053	Mono_(KnockDown)_Peaks	ENSMUSG00000059203	ENSMUST00000075471	+	136552469	137747374	Intron 5	1036720	-157637	0.0005	1	CCDS30429	protein_coding	ENSMUSG00000059203	Il1rapl2	ensembl_havana	11	ENSMUSP00000074917	4	protein_coding	Il1rapl2-201	ensembl	5 (assigned to previous version 3)	4
chrX	137624615	137624954	339	137624717	46	30.37	8.45	28.06	Mono_(KnockDown)_Peaks_peak_73054	Mono_(KnockDown)_Peaks	ENSMUSG00000059203	ENSMUST00000075471	+	136552469	137747374	Intron 5	1072146	-122420	0.0003	1	CCDS30429	protein_coding	ENSMUSG00000059203	Il1rapl2	ensembl_havana	11	ENSMUSP00000074917	4	protein_coding	Il1rapl2-201	ensembl	5 (assigned to previous version 3)	4
chrX	137759193	137759467	274	137759366	27	12.93	5.03	10.83	Mono_(KnockDown)_Peaks_peak_73055	Mono_(KnockDown)_Peaks	.	.	.	.	.	Intergenic	.	.	.	.	.	.	.	.	.	.	.	.	.	.	.	.	.
chrX	137784839	137785200	361	137784976	44	28.35	8.09	26.06	Mono_(KnockDown)_Peaks_peak_73056	Mono_(KnockDown)_Peaks	.	.	.	.	.	Intergenic	.	.	.	.	.	.	.	.	.	.	.	.	.	.	.	.	.
chrX	137814850	137815535	685	137815112	50	34.51	9.17	32.17	Mono_(KnockDown)_Peaks_peak_73057	Mono_(KnockDown)_Peaks	ENSMUSG00000052854	ENSMUST00000131829	+	137815180	137910554	TSS	0	-95019	0.0037	0.519	---	protein_coding	ENSMUSG00000052854	Nrk	ensembl_havana	16	ENSMUSP00000115962	2	nonsense_mediated_decay	Nrk-203	havana	5 (assigned to previous version 1)	2
chrX	137952566	137953075	509	137952925	153	160.67	23.95	157.72	Mono_(KnockDown)_Peaks_peak_73058	Mono_(KnockDown)_Peaks	.	.	.	.	.	Intergenic	.	.	.	.	.	.	.	.	.	.	.	.	.	.	.	.	.
chrX	137998030	137998364	334	137998129	33	17.98	6.11	15.8	Mono_(KnockDown)_Peaks_peak_73059	Mono_(KnockDown)_Peaks	.	.	.	.	.	Intergenic	.	.	.	.	.	.	.	.	.	.	.	.	.	.	.	.	.
chrX	138110609	138111101	492	138110759	82	71.83	14.92	69.25	Mono_(KnockDown)_Peaks_peak_73060	Mono_(KnockDown)_Peaks	ENSMUSG00000042515	ENSMUST00000169886	+	138110791	138135725	TSS	0	-24624	0.0125	0.6308	---	protein_coding	ENSMUSG00000042515	Pwwp3b	ensembl_havana	14	ENSMUSP00000125759	2	protein_coding	Pwwp3b-207	havana	3 (assigned to previous version 7)	8
chrX	138121337	138122060	723	138121711	54	31.39	7.4	29.07	Mono_(KnockDown)_Peaks_peak_73061	Mono_(KnockDown)_Peaks	ENSMUSG00000042515	ENSMUST00000169886	+	138110791	138135725	5' UTR Exon	10546	-13665	0.029	1	---	protein_coding	ENSMUSG00000042515	Pwwp3b	ensembl_havana	14	ENSMUSP00000125759	2	protein_coding	Pwwp3b-207	havana	3 (assigned to previous version 7)	8
chrX	138122520	138123085	565	138122813	57	34.34	7.84	32	Mono_(KnockDown)_Peaks_peak_73062	Mono_(KnockDown)_Peaks	ENSMUSG00000042515	ENSMUST00000169886	+	138110791	138135725	5' UTR Exon	11729	-12640	0.0227	1	---	protein_coding	ENSMUSG00000042515	Pwwp3b	ensembl_havana	14	ENSMUSP00000125759	2	protein_coding	Pwwp3b-207	havana	3 (assigned to previous version 7)	8
chrX	138131972	138132231	259	138132046	30	15.39	5.57	13.25	Mono_(KnockDown)_Peaks_peak_73063	Mono_(KnockDown)_Peaks	ENSMUSG00000042515	ENSMUST00000169886	+	138110791	138135725	5' UTR Exon	21181	-3494	0.0104	1	---	protein_coding	ENSMUSG00000042515	Pwwp3b	ensembl_havana	14	ENSMUSP00000125759	2	protein_coding	Pwwp3b-207	havana	3 (assigned to previous version 7)	8
chrX	138148075	138148295	220	138148216	21	8.43	3.95	6.43	Mono_(KnockDown)_Peaks_peak_73064	Mono_(KnockDown)_Peaks	ENSMUSG00000086807	ENSMUST00000126339	-	138140975	138257520	Intron 19	109225	-7100	0.0019	1	---	lncRNA	ENSMUSG00000086807	Platr21	havana	10	---	---	lncRNA	Platr21-201	havana	1 (assigned to previous version 8)	9
chrX	138241872	138242612	740	138242131	56	40.98	10.25	38.58	Mono_(KnockDown)_Peaks_peak_73065	Mono_(KnockDown)_Peaks	ENSMUSG00000086807	ENSMUST00000126339	-	138140975	138257520	Intron 3	14908	-100897	0.0064	1	---	lncRNA	ENSMUSG00000086807	Platr21	havana	10	---	---	lncRNA	Platr21-201	havana	1 (assigned to previous version 8)	9
chrX	138313938	138314404	466	138314188	41	24.42	7.19	22.17	Mono_(KnockDown)_Peaks_peak_73066	Mono_(KnockDown)_Peaks	.	.	.	.	.	Intergenic	.	.	.	.	.	.	.	.	.	.	.	.	.	.	.	.	.
chrX	138314862	138315174	312	138314973	33	17.08	5.77	14.92	Mono_(KnockDown)_Peaks_peak_73067	Mono_(KnockDown)_Peaks	.	.	.	.	.	Intergenic	.	.	.	.	.	.	.	.	.	.	.	.	.	.	.	.	.
chrX	138317474	138317902	428	138317734	27	10.26	4.02	8.21	Mono_(KnockDown)_Peaks_peak_73068	Mono_(KnockDown)_Peaks	.	.	.	.	.	Intergenic	.	.	.	.	.	.	.	.	.	.	.	.	.	.	.	.	.
chrX	138320922	138321289	367	138321170	35	19.76	6.47	17.56	Mono_(KnockDown)_Peaks_peak_73069	Mono_(KnockDown)_Peaks	.	.	.	.	.	Intergenic	.	.	.	.	.	.	.	.	.	.	.	.	.	.	.	.	.
chrX	138380970	138381425	455	138381102	24	10.61	4.49	8.55	Mono_(KnockDown)_Peaks_peak_73070	Mono_(KnockDown)_Peaks	ENSMUSG00000042498	ENSMUST00000125750	+	138381120	138395883	TSS	0	-14458	0.0207	0.6711	---	protein_coding	ENSMUSG00000042498	Radx	ensembl_havana	17	---	---	protein_coding_CDS_not_defined	Radx-203	havana	2 (assigned to previous version 1)	2
chrX	138444300	138444908	608	138444674	63	48.86	11.5	46.41	Mono_(KnockDown)_Peaks_peak_73071	Mono_(KnockDown)_Peaks	ENSMUSG00000042498	ENSMUST00000113030	+	138381120	138455332	Intron 12	63180	-10424	0.0082	1	CCDS30434	protein_coding	ENSMUSG00000042498	Radx	ensembl_havana	17	ENSMUSP00000108653	3	protein_coding	Radx-202	ensembl_havana	1 (assigned to previous version 2)	3
chrX	138487420	138487710	290	138487643	40	21.52	6.32	19.3	Mono_(KnockDown)_Peaks_peak_73072	Mono_(KnockDown)_Peaks	ENSMUSG00000031438	ENSMUST00000113027	+	138464065	138573888	Intron 1	23355	-86178	0.0027	1	CCDS57776	protein_coding	ENSMUSG00000031438	Rnf128	ensembl_havana	12	ENSMUSP00000108650	2	protein_coding	Rnf128-202	havana	5 (assigned to previous version 7)	8
chrX	138490067	138490539	472	138490265	69	52.69	11.46	50.22	Mono_(KnockDown)_Peaks_peak_73073	Mono_(KnockDown)_Peaks	ENSMUSG00000031438	ENSMUST00000113027	+	138464065	138573888	Intron 1	26002	-83349	0.0043	1	CCDS57776	protein_coding	ENSMUSG00000031438	Rnf128	ensembl_havana	12	ENSMUSP00000108650	2	protein_coding	Rnf128-202	havana	5 (assigned to previous version 7)	8
chrX	138510958	138511936	978	138511387	290	254.75	17.94	251.47	Mono_(KnockDown)_Peaks_peak_73074	Mono_(KnockDown)_Peaks	ENSMUSG00000031438	ENSMUST00000113029	+	138512117	138572575	TSS	-181	-60639	0	0	---	protein_coding	ENSMUSG00000031438	Rnf128	ensembl_havana	12	---	---	protein_coding_CDS_not_defined	Rnf128-203	havana	5 (assigned to previous version 3)	5
chrX	138554039	138554313	274	138554174	55	28.75	6.51	26.46	Mono_(KnockDown)_Peaks_peak_73075	Mono_(KnockDown)_Peaks	ENSMUSG00002076087	ENSMUST00020182409	-	138555043	138555367	TTS	1054	730	0	0	---	misc_RNA	ENSMUSG00002076087	Gm55603	ensembl	1	---	---	misc_RNA	Gm55603-201	ensembl	---	1
chrX	138555174	138555939	765	138555357	110	85.72	12.9	83.07	Mono_(KnockDown)_Peaks_peak_73076	Mono_(KnockDown)_Peaks	ENSMUSG00002076087	ENSMUST00020182409	-	138555043	138555367	TSS	0	-131	0.5969	0.2533	---	misc_RNA	ENSMUSG00002076087	Gm55603	ensembl	1	---	---	misc_RNA	Gm55603-201	ensembl	---	1
chrX	138585341	138586601	1260	138585755	193	152.84	14.22	149.92	Mono_(KnockDown)_Peaks_peak_73077	Mono_(KnockDown)_Peaks	ENSMUSG00000042473	ENSMUST00000096313	+	138585745	138654155	TSS	0	-67554	0.0125	0.6796	CCDS41146	protein_coding	ENSMUSG00000042473	Tbc1d8b	ensembl_havana	9	ENSMUSP00000094036	4	protein_coding	Tbc1d8b-201	ensembl_havana	1 (assigned to previous version 3)	4
chrX	138675185	138676703	1518	138675912	235	177.55	13.31	174.54	Mono_(KnockDown)_Peaks_peak_73078	Mono_(KnockDown)_Peaks	.	.	.	.	.	Intergenic	.	.	.	.	.	.	.	.	.	.	.	.	.	.	.	.	.
chrX	138683632	138684151	519	138684019	65	36.05	7.2	33.69	Mono_(KnockDown)_Peaks_peak_73079	Mono_(KnockDown)_Peaks	ENSMUSG00000072945	ENSMUST00000101217	-	138680298	138683103	TSS	-529	-3334	0	0	CCDS30436	protein_coding	ENSMUSG00000072945	Ripply1	ensembl_havana	4	ENSMUSP00000098778	4	protein_coding	Ripply1-201	ensembl_havana	1 (assigned to previous version 3)	4
chrX	138686465	138686925	460	138686678	58	32.32	7.11	29.99	Mono_(KnockDown)_Peaks_peak_73080	Mono_(KnockDown)_Peaks	.	.	.	.	.	Intergenic	.	.	.	.	.	.	.	.	.	.	.	.	.	.	.	.	.
chrX	138698441	138699294	853	138698855	108	79.64	11.74	77.03	Mono_(KnockDown)_Peaks_peak_73081	Mono_(KnockDown)_Peaks	.	.	.	.	.	Intergenic	.	.	.	.	.	.	.	.	.	.	.	.	.	.	.	.	.
chrX	138703018	138703423	405	138703247	35	12.57	4.04	10.48	Mono_(KnockDown)_Peaks_peak_73082	Mono_(KnockDown)_Peaks	ENSMUSG00000047230	ENSMUST00000172779	+	138703536	138709463	TSS	-113	-6040	0	0	---	protein_coding	ENSMUSG00000047230	Cldn2	ensembl_havana	7	ENSMUSP00000134644	2	protein_coding	Cldn2-203	havana	3 (assigned to previous version 1)	2
chrX	138713462	138714002	540	138713837	29	14.56	5.39	12.43	Mono_(KnockDown)_Peaks_peak_73083	Mono_(KnockDown)_Peaks	.	.	.	.	.	Intergenic	.	.	.	.	.	.	.	.	.	.	.	.	.	.	.	.	.
chrX	138733179	138733709	530	138733398	59	44.31	10.79	41.89	Mono_(KnockDown)_Peaks_peak_73084	Mono_(KnockDown)_Peaks	ENSMUSG00000031434	ENSMUST00000136415	-	138722453	138755741	Intron 9	22032	-10726	0.016	1	---	protein_coding	ENSMUSG00000031434	Morc4	ensembl_havana	16	ENSMUSP00000132730	2	protein_coding	Morc4-204	havana	5 (assigned to previous version 8)	9
chrX	138760184	138760527	343	138760443	22	9.14	4.13	7.12	Mono_(KnockDown)_Peaks_peak_73085	Mono_(KnockDown)_Peaks	ENSMUSG00000031434	ENSMUST00000146914	-	138759511	138772160	TTS	11633	-673	0.0272	1	---	protein_coding	ENSMUSG00000031434	Morc4	ensembl_havana	16	---	---	retained_intron	Morc4-206	havana	1 (assigned to previous version 2)	3
chrX	138771161	138772708	1547	138772358	157	108.26	11.02	105.51	Mono_(KnockDown)_Peaks_peak_73086	Mono_(KnockDown)_Peaks	ENSMUSG00000031434	ENSMUST00000144481	-	138757097	138772375	TSS	0	-14064	0.0795	0.7849	---	protein_coding	ENSMUSG00000031434	Morc4	ensembl_havana	16	---	---	retained_intron	Morc4-205	havana	2 (assigned to previous version 7)	8
chrX	138821050	138821736	686	138821519	66	52.34	12.04	49.87	Mono_(KnockDown)_Peaks_peak_73087	Mono_(KnockDown)_Peaks	ENSMUSG00000031433	ENSMUST00000087400	-	138790260	138899345	Intron 6	77609	-30790	0.0063	1	CCDS53205	protein_coding	ENSMUSG00000031433	Rbm41	ensembl_havana	16	ENSMUSP00000084662	6	protein_coding	Rbm41-202	ensembl	1 (assigned to previous version 11)	12
chrX	138834256	138834677	421	138834430	110	109.03	19.95	106.28	Mono_(KnockDown)_Peaks_peak_73088	Mono_(KnockDown)_Peaks	ENSMUSG00000031433	ENSMUST00000087400	-	138790260	138899345	Intron 6	64668	-43996	0.0039	1	CCDS53205	protein_coding	ENSMUSG00000031433	Rbm41	ensembl_havana	16	ENSMUSP00000084662	6	protein_coding	Rbm41-202	ensembl	1 (assigned to previous version 11)	12
chrX	138898652	138899411	759	138899044	178	157.92	17.42	154.98	Mono_(KnockDown)_Peaks_peak_73089	Mono_(KnockDown)_Peaks	ENSMUSG00000031433	ENSMUST00000135126	-	138869114	138899286	TSS	0	-29538	0.021	0.8355	---	protein_coding	ENSMUSG00000031433	Rbm41	ensembl_havana	16	---	---	protein_coding_CDS_not_defined	Rbm41-205	havana	3 (assigned to previous version 7)	8
chrX	138910655	138911135	480	138910902	40	24.43	7.37	22.17	Mono_(KnockDown)_Peaks_peak_73090	Mono_(KnockDown)_Peaks	ENSMUSG00000072944	ENSMUST00000101212	-	138907554	138963318	Intron 8	52183	-3101	0.0086	1	CCDS53206	protein_coding	ENSMUSG00000072944	Nup62cl	ensembl_havana	12	ENSMUSP00000098772	3	protein_coding	Nup62cl-201	ensembl_havana	1 (assigned to previous version 8)	9
chrX	138929917	138930284	367	138930139	43	27.35	7.91	25.07	Mono_(KnockDown)_Peaks_peak_73091	Mono_(KnockDown)_Peaks	ENSMUSG00000072944	ENSMUST00000125678	-	138928958	138963330	TTS	33046	-959	0.0107	1	---	protein_coding	ENSMUSG00000072944	Nup62cl	ensembl_havana	12	ENSMUSP00000116128	3	protein_coding	Nup62cl-203	havana	5 (assigned to previous version 8)	9
chrX	139093166	139093386	220	139093234	24	10.61	4.49	8.55	Mono_(KnockDown)_Peaks_peak_73092	Mono_(KnockDown)_Peaks	ENSMUSG00000086441	ENSMUST00000130153	-	139079447	139178612	Intron 1	85226	-13719	0.0022	1	---	lncRNA	ENSMUSG00000086441	Gm15046	havana	2	---	---	lncRNA	Gm15046-201	havana	3 (assigned to previous version 1)	2
chrX	139331088	139331749	661	139331371	57	37.19	8.73	34.83	Mono_(KnockDown)_Peaks_peak_73093	Mono_(KnockDown)_Peaks	ENSMUSG00000042425	ENSMUST00000208130	+	139243012	139336217	CDS Exon 15	88076	-4468	0.0071	1	CCDS85809	protein_coding	ENSMUSG00000042425	Frmpd3	ensembl_havana	19	ENSMUSP00000146983	2	protein_coding	Frmpd3-203	havana	5 (assigned to previous version 1)	2
chrX	139357019	139358158	1139	139357310	135	108.69	14.05	105.94	Mono_(KnockDown)_Peaks_peak_73094	Mono_(KnockDown)_Peaks	ENSMUSG00000031432	ENSMUST00000155235	+	139357362	139366192	TSS	0	-8034	0.0903	0.6991	---	protein_coding	ENSMUSG00000031432	Prps1	ensembl_havana	4	---	---	protein_coding_CDS_not_defined	Prps1-202	havana	2 (assigned to previous version 1)	2
chrX	139358442	139358656	214	139358567	28	7.23	2.96	5.26	Mono_(KnockDown)_Peaks_peak_73095	Mono_(KnockDown)_Peaks	ENSMUSG00000031432	ENSMUST00000155235	+	139357362	139366192	Intron 1	1080	-7536	0.0243	1	---	protein_coding	ENSMUSG00000031432	Prps1	ensembl_havana	4	---	---	protein_coding_CDS_not_defined	Prps1-202	havana	2 (assigned to previous version 1)	2
chrX	139404702	139405082	380	139404750	44	19.16	5.09	16.97	Mono_(KnockDown)_Peaks_peak_73096	Mono_(KnockDown)_Peaks	.	.	.	.	.	Intergenic	.	.	.	.	.	.	.	.	.	.	.	.	.	.	.	.	.
chrX	139406412	139407008	596	139406720	99	68.24	10.42	65.68	Mono_(KnockDown)_Peaks_peak_73097	Mono_(KnockDown)_Peaks	.	.	.	.	.	Intergenic	.	.	.	.	.	.	.	.	.	.	.	.	.	.	.	.	.
chrX	139411702	139412254	552	139412000	119	98.02	14.37	95.32	Mono_(KnockDown)_Peaks_peak_73098	Mono_(KnockDown)_Peaks	.	.	.	.	.	Intergenic	.	.	.	.	.	.	.	.	.	.	.	.	.	.	.	.	.
chrX	139420832	139421693	861	139421164	324	309.61	21.54	306.13	Mono_(KnockDown)_Peaks_peak_73099	Mono_(KnockDown)_Peaks	.	.	.	.	.	Intergenic	.	.	.	.	.	.	.	.	.	.	.	.	.	.	.	.	.
chrX	139429976	139430437	461	139430124	33	17.98	6.11	15.8	Mono_(KnockDown)_Peaks_peak_73100	Mono_(KnockDown)_Peaks	.	.	.	.	.	Intergenic	.	.	.	.	.	.	.	.	.	.	.	.	.	.	.	.	.
chrX	139442827	139444308	1481	139443921	170	122.46	11.93	119.65	Mono_(KnockDown)_Peaks_peak_73101	Mono_(KnockDown)_Peaks	ENSMUSG00000031431	ENSMUST00000055738	-	139440277	139443937	TSS	0	-2550	0.3035	0.7497	CCDS30440	protein_coding	ENSMUSG00000031431	Tsc22d3	ensembl_havana	14	ENSMUSP00000062589	5	protein_coding	Tsc22d3-201	ensembl_havana	1 (assigned to previous version 11)	12
chrX	139453271	139453634	363	139453348	22	9.14	4.13	7.12	Mono_(KnockDown)_Peaks_peak_73102	Mono_(KnockDown)_Peaks	ENSMUSG00000031431	ENSMUST00000112996	-	139441011	139501409	Intron 2	47775	-12260	0.006	1	CCDS41150	protein_coding	ENSMUSG00000031431	Tsc22d3	ensembl_havana	14	ENSMUSP00000108620	3	protein_coding	Tsc22d3-203	ensembl_havana	1 (assigned to previous version 8)	9
chrX	139458795	139459487	692	139459082	92	84.71	16.72	82.07	Mono_(KnockDown)_Peaks_peak_73103	Mono_(KnockDown)_Peaks	ENSMUSG00000031431	ENSMUST00000112996	-	139441011	139501409	Intron 2	41922	-17784	0.0115	1	CCDS41150	protein_coding	ENSMUSG00000031431	Tsc22d3	ensembl_havana	14	ENSMUSP00000108620	3	protein_coding	Tsc22d3-203	ensembl_havana	1 (assigned to previous version 8)	9
chrX	139465653	139465861	208	139465747	19	7.08	3.6	5.11	Mono_(KnockDown)_Peaks_peak_73104	Mono_(KnockDown)_Peaks	ENSMUSG00000031431	ENSMUST00000112996	-	139441011	139501409	Intron 2	35548	-24642	0.0035	1	CCDS41150	protein_coding	ENSMUSG00000031431	Tsc22d3	ensembl_havana	14	ENSMUSP00000108620	3	protein_coding	Tsc22d3-203	ensembl_havana	1 (assigned to previous version 8)	9
chrX	139490972	139491212	240	139491119	35	19.76	6.47	17.56	Mono_(KnockDown)_Peaks_peak_73105	Mono_(KnockDown)_Peaks	ENSMUSG00000031431	ENSMUST00000112996	-	139441011	139501409	Intron 2	10197	-49961	0.004	1	CCDS41150	protein_coding	ENSMUSG00000031431	Tsc22d3	ensembl_havana	14	ENSMUSP00000108620	3	protein_coding	Tsc22d3-203	ensembl_havana	1 (assigned to previous version 8)	9
chrX	139499658	139500492	834	139500077	125	86.95	10.9	84.3	Mono_(KnockDown)_Peaks_peak_73106	Mono_(KnockDown)_Peaks	ENSMUSG00000031431	ENSMUST00000112996	-	139441011	139501409	TSS	917	-58647	0.0138	1	CCDS41150	protein_coding	ENSMUSG00000031431	Tsc22d3	ensembl_havana	14	ENSMUSP00000108620	3	protein_coding	Tsc22d3-203	ensembl_havana	1 (assigned to previous version 8)	9
chrX	139501565	139501753	188	139501643	37	10.16	3.26	8.11	Mono_(KnockDown)_Peaks_peak_73107	Mono_(KnockDown)_Peaks	ENSMUSG00000031431	ENSMUST00000112996	-	139441011	139501409	TSS	-156	-60554	0	0	CCDS41150	protein_coding	ENSMUSG00000031431	Tsc22d3	ensembl_havana	14	ENSMUSP00000108620	3	protein_coding	Tsc22d3-203	ensembl_havana	1 (assigned to previous version 8)	9
chrX	139561503	139561705	202	139561628	32	8.92	3.22	6.91	Mono_(KnockDown)_Peaks_peak_73108	Mono_(KnockDown)_Peaks	.	.	.	.	.	Intergenic	.	.	.	.	.	.	.	.	.	.	.	.	.	.	.	.	.
chrX	139565333	139566579	1246	139565882	89	53.94	8.5	51.46	Mono_(KnockDown)_Peaks_peak_73109	Mono_(KnockDown)_Peaks	ENSMUSG00000000266	ENSMUST00000128809	+	139565348	139579458	TSS	0	-12879	0.0873	0.988	---	protein_coding	ENSMUSG00000000266	Mid2	ensembl_havana	12	ENSMUSP00000123221	2	protein_coding	Mid2-204	havana	5 (assigned to previous version 1)	2
chrX	139739080	139739271	191	139739184	21	8.43	3.95	6.43	Mono_(KnockDown)_Peaks_peak_73110	Mono_(KnockDown)_Peaks	.	.	.	.	.	Intergenic	.	.	.	.	.	.	.	.	.	.	.	.	.	.	.	.	.
chrX	139857143	139858077	934	139857515	196	168.78	16.64	165.8	Mono_(KnockDown)_Peaks_peak_73111	Mono_(KnockDown)_Peaks	ENSMUSG00000079418	ENSMUST00000112971	+	139857656	139947267	TSS	0	-89190	0.0047	0.4513	CCDS85810	protein_coding	ENSMUSG00000079418	Atg4a	ensembl_havana	6	ENSMUSP00000108595	2	protein_coding	Atg4a-201	ensembl_havana	1 (assigned to previous version 1)	2
chrX	139883914	139884823	909	139884378	81	62.02	11.89	59.5	Mono_(KnockDown)_Peaks_peak_73112	Mono_(KnockDown)_Peaks	ENSMUSG00000079418	ENSMUST00000239543	+	139880635	139888948	Intron 1	3279	-4125	0.1095	1	---	protein_coding	ENSMUSG00000079418	Atg4a	ensembl_havana	6	---	---	protein_coding_CDS_not_defined	Atg4a-206	havana	---	1
chrX	139939352	139939964	612	139939691	20	7.65	3.74	5.67	Mono_(KnockDown)_Peaks_peak_73113	Mono_(KnockDown)_Peaks	ENSMUSG00000079418	ENSMUST00000112971	+	139857656	139947267	Intron 9	81696	-7303	0.0068	1	CCDS85810	protein_coding	ENSMUSG00000079418	Atg4a	ensembl_havana	6	ENSMUSP00000108595	2	protein_coding	Atg4a-201	ensembl_havana	1 (assigned to previous version 1)	2
chrX	139995851	139996104	253	139996005	19	7.08	3.6	5.11	Mono_(KnockDown)_Peaks_peak_73114	Mono_(KnockDown)_Peaks	ENSMUSG00000031273	ENSMUST00000101205	-	139948399	140257073	Intron 13	260969	-47452	0.0008	1	CCDS41153	protein_coding	ENSMUSG00000031273	Col4a6	ensembl_havana	17	ENSMUSP00000098765	3	protein_coding	Col4a6-201	ensembl_havana	1 (assigned to previous version 2)	3
chrX	140045811	140046421	610	140046085	42	26.37	7.73	24.1	Mono_(KnockDown)_Peaks_peak_73115	Mono_(KnockDown)_Peaks	ENSMUSG00000031273	ENSMUST00000101205	-	139948399	140257073	Intron 3	210652	-97412	0.002	1	CCDS41153	protein_coding	ENSMUSG00000031273	Col4a6	ensembl_havana	17	ENSMUSP00000098765	3	protein_coding	Col4a6-201	ensembl_havana	1 (assigned to previous version 2)	3
chrX	140050190	140050474	284	140050260	17	5.8	3.24	3.87	Mono_(KnockDown)_Peaks_peak_73116	Mono_(KnockDown)_Peaks	ENSMUSG00000031273	ENSMUST00000101205	-	139948399	140257073	Intron 3	206599	-101791	0.0009	1	CCDS41153	protein_coding	ENSMUSG00000031273	Col4a6	ensembl_havana	17	ENSMUSP00000098765	3	protein_coding	Col4a6-201	ensembl_havana	1 (assigned to previous version 2)	3
chrX	140075941	140076358	417	140076258	21	8.43	3.95	6.43	Mono_(KnockDown)_Peaks_peak_73117	Mono_(KnockDown)_Peaks	ENSMUSG00000031273	ENSMUST00000101205	-	139948399	140257073	Intron 3	180715	-127542	0.0014	1	CCDS41153	protein_coding	ENSMUSG00000031273	Col4a6	ensembl_havana	17	ENSMUSP00000098765	3	protein_coding	Col4a6-201	ensembl_havana	1 (assigned to previous version 2)	3
chrX	140146223	140146854	631	140146522	158	149.82	19.53	146.91	Mono_(KnockDown)_Peaks_peak_73118	Mono_(KnockDown)_Peaks	ENSMUSG00000031273	ENSMUST00000101205	-	139948399	140257073	Intron 2	110219	-197824	0.002	1	CCDS41153	protein_coding	ENSMUSG00000031273	Col4a6	ensembl_havana	17	ENSMUSP00000098765	3	protein_coding	Col4a6-201	ensembl_havana	1 (assigned to previous version 2)	3
chrX	140222390	140222892	502	140222608	121	98.71	14.16	96.01	Mono_(KnockDown)_Peaks_peak_73119	Mono_(KnockDown)_Peaks	ENSMUSG00000031273	ENSMUST00000101205	-	139948399	140257073	Intron 2	34181	-273991	0.0016	1	CCDS41153	protein_coding	ENSMUSG00000031273	Col4a6	ensembl_havana	17	ENSMUSP00000098765	3	protein_coding	Col4a6-201	ensembl_havana	1 (assigned to previous version 2)	3
chrX	140224023	140224591	568	140224384	46	21.77	5.61	19.54	Mono_(KnockDown)_Peaks_peak_73120	Mono_(KnockDown)_Peaks	ENSMUSG00000031273	ENSMUST00000101205	-	139948399	140257073	Intron 2	32482	-275624	0.0018	1	CCDS41153	protein_coding	ENSMUSG00000031273	Col4a6	ensembl_havana	17	ENSMUSP00000098765	3	protein_coding	Col4a6-201	ensembl_havana	1 (assigned to previous version 2)	3
chrX	140258090	140259060	970	140258397	76	61.39	12.8	58.86	Mono_(KnockDown)_Peaks_peak_73121	Mono_(KnockDown)_Peaks	ENSMUSG00000031274	ENSMUST00000112930	+	140258406	140472177	TSS	0	-213117	0.0031	0.6746	CCDS41154	protein_coding	ENSMUSG00000031274	Col4a5	ensembl_havana	17	ENSMUSP00000108552	2	protein_coding	Col4a5-201	ensembl_havana	1 (assigned to previous version 7)	8
chrX	140316390	140316728	338	140316604	34	18.86	6.29	16.68	Mono_(KnockDown)_Peaks_peak_73122	Mono_(KnockDown)_Peaks	ENSMUSG00000031274	ENSMUST00000112930	+	140258406	140472177	Intron 2	57984	-155449	0.0016	1	CCDS41154	protein_coding	ENSMUSG00000031274	Col4a5	ensembl_havana	17	ENSMUSP00000108552	2	protein_coding	Col4a5-201	ensembl_havana	1 (assigned to previous version 7)	8
chrX	140506906	140507126	220	140507090	13	3.54	2.52	1.71	Mono_(KnockDown)_Peaks_peak_73123	Mono_(KnockDown)_Peaks	ENSMUSG00000086426	ENSMUST00000139874	+	140507834	140509160	TSS	-708	-2034	0	0	---	lncRNA	ENSMUSG00000086426	Gm15295	havana	2	---	---	lncRNA	Gm15295-201	havana	5 (assigned to previous version 1)	2
chrX	140809344	140809874	530	140809579	82	71.83	14.92	69.25	Mono_(KnockDown)_Peaks_peak_73124	Mono_(KnockDown)_Peaks	.	.	.	.	.	Intergenic	.	.	.	.	.	.	.	.	.	.	.	.	.	.	.	.	.
chrX	141010927	141011742	815	141011335	89	77	14.86	74.39	Mono_(KnockDown)_Peaks_peak_73125	Mono_(KnockDown)_Peaks	ENSMUSG00000042271	ENSMUST00000042329	+	141010933	141022689	TSS	0	-10947	0.0689	0.9926	CCDS41155	protein_coding	ENSMUSG00000042271	Nxt2	ensembl_havana	14	ENSMUSP00000048221	6	protein_coding	Nxt2-201	ensembl_havana	2 (assigned to previous version 11)	12
chrX	141097410	141097857	447	141097532	29	14.56	5.39	12.43	Mono_(KnockDown)_Peaks_peak_73126	Mono_(KnockDown)_Peaks	.	.	.	.	.	Intergenic	.	.	.	.	.	.	.	.	.	.	.	.	.	.	.	.	.
chrX	141119531	141120246	715	141119848	32	17.1	5.93	14.94	Mono_(KnockDown)_Peaks_peak_73127	Mono_(KnockDown)_Peaks	ENSMUSG00000031278	ENSMUST00000112904	-	141100989	141173501	Intron 11	53255	-18542	0.0099	1	CCDS41156	protein_coding	ENSMUSG00000031278	Acsl4	ensembl_havana	13	ENSMUSP00000108525	2	protein_coding	Acsl4-203	havana	1 (assigned to previous version 7)	8
chrX	141152820	141153609	789	141153123	56	40.98	10.25	38.58	Mono_(KnockDown)_Peaks_peak_73128	Mono_(KnockDown)_Peaks	ENSMUSG00000031278	ENSMUST00000112904	-	141100989	141173501	5' UTR Exon	19892	-51831	0.0109	1	CCDS41156	protein_coding	ENSMUSG00000031278	Acsl4	ensembl_havana	13	ENSMUSP00000108525	2	protein_coding	Acsl4-203	havana	1 (assigned to previous version 7)	8
chrX	141155514	141155804	290	141155589	22	8.69	3.95	6.68	Mono_(KnockDown)_Peaks_peak_73129	Mono_(KnockDown)_Peaks	ENSMUSG00000031278	ENSMUST00000112904	-	141100989	141173501	5' UTR Exon	17697	-54525	0.004	1	CCDS41156	protein_coding	ENSMUSG00000031278	Acsl4	ensembl_havana	13	ENSMUSP00000108525	2	protein_coding	Acsl4-203	havana	1 (assigned to previous version 7)	8
chrX	141173208	141173950	742	141173576	382	332.62	17.97	329.06	Mono_(KnockDown)_Peaks_peak_73130	Mono_(KnockDown)_Peaks	ENSMUSG00000031278	ENSMUST00000033634	-	141100989	141173532	TSS	0	-72219	0.0045	0.4374	CCDS30448	protein_coding	ENSMUSG00000031278	Acsl4	ensembl_havana	13	ENSMUSP00000033634	5	protein_coding	Acsl4-201	ensembl_havana	1 (assigned to previous version 4)	5
chrX	141181603	141182243	640	141181872	108	98.23	16.9	95.53	Mono_(KnockDown)_Peaks_peak_73131	Mono_(KnockDown)_Peaks	.	.	.	.	.	Intergenic	.	.	.	.	.	.	.	.	.	.	.	.	.	.	.	.	.
chrX	141250916	141251808	892	141251551	28	13.74	5.21	11.63	Mono_(KnockDown)_Peaks_peak_73132	Mono_(KnockDown)_Peaks	.	.	.	.	.	Intergenic	.	.	.	.	.	.	.	.	.	.	.	.	.	.	.	.	.
chrX	141271050	141271352	302	141271271	50	23.85	5.75	21.6	Mono_(KnockDown)_Peaks_peak_73133	Mono_(KnockDown)_Peaks	.	.	.	.	.	Intergenic	.	.	.	.	.	.	.	.	.	.	.	.	.	.	.	.	.
chrX	141273059	141273927	868	141273266	124	103.51	14.81	100.79	Mono_(KnockDown)_Peaks_peak_73134	Mono_(KnockDown)_Peaks	.	.	.	.	.	Intergenic	.	.	.	.	.	.	.	.	.	.	.	.	.	.	.	.	.
chrX	141287824	141288082	258	141287905	23	9.87	4.31	7.83	Mono_(KnockDown)_Peaks_peak_73135	Mono_(KnockDown)_Peaks	.	.	.	.	.	Intergenic	.	.	.	.	.	.	.	.	.	.	.	.	.	.	.	.	.
chrX	141293968	141294204	236	141294045	22	9.14	4.13	7.12	Mono_(KnockDown)_Peaks_peak_73136	Mono_(KnockDown)_Peaks	.	.	.	.	.	Intergenic	.	.	.	.	.	.	.	.	.	.	.	.	.	.	.	.	.
chrX	141299428	141300623	1195	141300241	82	47.74	7.95	45.3	Mono_(KnockDown)_Peaks_peak_73137	Mono_(KnockDown)_Peaks	.	.	.	.	.	Intergenic	.	.	.	.	.	.	.	.	.	.	.	.	.	.	.	.	.
chrX	141317722	141318023	301	141317941	28	13.74	5.21	11.63	Mono_(KnockDown)_Peaks_peak_73138	Mono_(KnockDown)_Peaks	ENSMUSG00000081750	ENSMUST00000117247	-	141316435	141316867	TSS	-855	-1287	0	0	---	processed_pseudogene	ENSMUSG00000081750	Gm4995	ensembl_havana	4	---	---	processed_pseudogene	Gm4995-201	ensembl_havana	NA (assigned to previous version 1)	2
chrX	141323335	141323517	182	141323406	50	34.51	9.17	32.17	Mono_(KnockDown)_Peaks_peak_73139	Mono_(KnockDown)_Peaks	.	.	.	.	.	Intergenic	.	.	.	.	.	.	.	.	.	.	.	.	.	.	.	.	.
chrX	141463776	141465285	1509	141464445	247	148.27	9.21	145.37	Mono_(KnockDown)_Peaks_peak_73140	Mono_(KnockDown)_Peaks	ENSMUSG00000047045	ENSMUST00000087333	+	141464414	141621235	TSS	0	-155950	0.0056	0.5775	CCDS30451	protein_coding	ENSMUSG00000047045	Tmem164	ensembl_havana	18	ENSMUSP00000084591	3	protein_coding	Tmem164-201	ensembl_havana	1 (assigned to previous version 8)	9
chrX	141487903	141488762	859	141488151	59	42.58	10.16	40.17	Mono_(KnockDown)_Peaks_peak_73141	Mono_(KnockDown)_Peaks	ENSMUSG00000047045	ENSMUST00000112889	+	141464402	141626491	5' UTR Exon	23501	-137729	0.0053	1	CCDS57778	protein_coding	ENSMUSG00000047045	Tmem164	ensembl_havana	18	ENSMUSP00000108510	2	protein_coding	Tmem164-204	havana	1 (assigned to previous version 7)	8
chrX	141571718	141572106	388	141571997	36	20.67	6.65	18.46	Mono_(KnockDown)_Peaks_peak_73142	Mono_(KnockDown)_Peaks	ENSMUSG00000047045	ENSMUST00000151914	+	141553989	141626491	Intron 1	17729	-54385	0.0054	1	---	protein_coding	ENSMUSG00000047045	Tmem164	ensembl_havana	18	ENSMUSP00000116443	2	protein_coding	Tmem164-209	havana	3 (assigned to previous version 1)	2
chrX	141591411	141591882	471	141591607	36	20.67	6.65	18.46	Mono_(KnockDown)_Peaks_peak_73143	Mono_(KnockDown)_Peaks	ENSMUSG00000047045	ENSMUST00000151914	+	141553989	141626491	Intron 2	37422	-34609	0.0065	1	---	protein_coding	ENSMUSG00000047045	Tmem164	ensembl_havana	18	ENSMUSP00000116443	2	protein_coding	Tmem164-209	havana	3 (assigned to previous version 1)	2
chrX	141596077	141596536	459	141596360	28	13.74	5.21	11.63	Mono_(KnockDown)_Peaks_peak_73144	Mono_(KnockDown)_Peaks	ENSMUSG00000047045	ENSMUST00000151914	+	141553989	141626491	Intron 2	42088	-29955	0.0063	1	---	protein_coding	ENSMUSG00000047045	Tmem164	ensembl_havana	18	ENSMUSP00000116443	2	protein_coding	Tmem164-209	havana	3 (assigned to previous version 1)	2
chrX	141680436	141681846	1410	141680738	155	104.63	10.64	101.9	Mono_(KnockDown)_Peaks_peak_73145	Mono_(KnockDown)_Peaks	ENSMUSG00000042225	ENSMUST00000041317	-	141634142	141749725	Intron 2	67879	-46294	0.0122	1	CCDS30452	protein_coding	ENSMUSG00000042225	Ammecr1	ensembl_havana	4	ENSMUSP00000036085	3	protein_coding	Ammecr1-201	ensembl_havana	1 (assigned to previous version 2)	3
chrX	141697154	141697835	681	141697397	85	75.65	15.46	73.05	Mono_(KnockDown)_Peaks_peak_73146	Mono_(KnockDown)_Peaks	ENSMUSG00000042225	ENSMUST00000041317	-	141634142	141749725	Intron 1	51890	-63012	0.0059	1	CCDS30452	protein_coding	ENSMUSG00000042225	Ammecr1	ensembl_havana	4	ENSMUSP00000036085	3	protein_coding	Ammecr1-201	ensembl_havana	1 (assigned to previous version 2)	3
chrX	141742059	141742844	785	141742193	48	32.42	8.81	30.09	Mono_(KnockDown)_Peaks_peak_73147	Mono_(KnockDown)_Peaks	ENSMUSG00000042225	ENSMUST00000041317	-	141634142	141749725	Intron 1	6881	-107917	0.0068	1	CCDS30452	protein_coding	ENSMUSG00000042225	Ammecr1	ensembl_havana	4	ENSMUSP00000036085	3	protein_coding	Ammecr1-201	ensembl_havana	1 (assigned to previous version 2)	3
chrX	141748845	141750194	1349	141749750	234	183.62	14.23	180.59	Mono_(KnockDown)_Peaks_peak_73148	Mono_(KnockDown)_Peaks	ENSMUSG00000042225	ENSMUST00000041317	-	141634142	141749725	TSS	0	-114703	0.0076	0.6526	CCDS30452	protein_coding	ENSMUSG00000042225	Ammecr1	ensembl_havana	4	ENSMUSP00000036085	3	protein_coding	Ammecr1-201	ensembl_havana	1 (assigned to previous version 2)	3
chrX	141834465	141834745	280	141834510	26	12.14	4.85	10.06	Mono_(KnockDown)_Peaks_peak_73149	Mono_(KnockDown)_Peaks	.	.	.	.	.	Intergenic	.	.	.	.	.	.	.	.	.	.	.	.	.	.	.	.	.
chrX	141841761	141842265	504	141841961	56	40.98	10.25	38.58	Mono_(KnockDown)_Peaks_peak_73150	Mono_(KnockDown)_Peaks	.	.	.	.	.	Intergenic	.	.	.	.	.	.	.	.	.	.	.	.	.	.	.	.	.
chrX	142119490	142120207	717	142119816	322	317.1	22.98	313.6	Mono_(KnockDown)_Peaks_peak_73151	Mono_(KnockDown)_Peaks	ENSMUSG00000031283	ENSMUST00000166406	-	142080172	142176893	Intron 4	56686	-39318	0.0074	1	CCDS30453	protein_coding	ENSMUSG00000031283	Chrdl1	ensembl_havana	17	ENSMUSP00000130284	3	protein_coding	Chrdl1-204	ensembl	1 (assigned to previous version 2)	3
chrX	142127420	142128322	902	142127839	260	232.18	18.37	228.98	Mono_(KnockDown)_Peaks_peak_73152	Mono_(KnockDown)_Peaks	ENSMUSG00000031283	ENSMUST00000166406	-	142080172	142176893	Intron 4	48571	-47248	0.0093	1	CCDS30453	protein_coding	ENSMUSG00000031283	Chrdl1	ensembl_havana	17	ENSMUSP00000130284	3	protein_coding	Chrdl1-204	ensembl	1 (assigned to previous version 2)	3
chrX	142227563	142228030	467	142227756	21	8.43	3.95	6.43	Mono_(KnockDown)_Peaks_peak_73153	Mono_(KnockDown)_Peaks	.	.	.	.	.	Intergenic	.	.	.	.	.	.	.	.	.	.	.	.	.	.	.	.	.
chrX	142451407	142451663	256	142451499	23	9.87	4.31	7.83	Mono_(KnockDown)_Peaks_peak_73154	Mono_(KnockDown)_Peaks	ENSMUSG00000031284	ENSMUST00000112863	+	142448741	142580789	5' UTR Exon	2666	-129126	0.0019	1	CCDS57779	protein_coding	ENSMUSG00000031284	Pak3	ensembl_havana	17	ENSMUSP00000108484	2	protein_coding	Pak3-202	havana	5 (assigned to previous version 7)	8
chrX	142934071	142934325	254	142934263	38	22.53	7.01	20.3	Mono_(KnockDown)_Peaks_peak_73155	Mono_(KnockDown)_Peaks	.	.	.	.	.	Intergenic	.	.	.	.	.	.	.	.	.	.	.	.	.	.	.	.	.
chrX	142990677	142990968	291	142990778	20	7.75	3.77	5.76	Mono_(KnockDown)_Peaks_peak_73156	Mono_(KnockDown)_Peaks	.	.	.	.	.	Intergenic	.	.	.	.	.	.	.	.	.	.	.	.	.	.	.	.	.
chrX	143017505	143017721	216	143017612	27	11.67	4.54	9.6	Mono_(KnockDown)_Peaks_peak_73157	Mono_(KnockDown)_Peaks	ENSMUSG00000082121	ENSMUST00000121323	-	143015755	143016578	TSS	-927	-1750	0	0	---	processed_pseudogene	ENSMUSG00000082121	Gm8199	havana	2	---	---	processed_pseudogene	Gm8199-201	havana	NA (assigned to previous version 1)	2
chrX	143018101	143018704	603	143018371	59	42.09	9.99	39.69	Mono_(KnockDown)_Peaks_peak_73158	Mono_(KnockDown)_Peaks	.	.	.	.	.	Intergenic	.	.	.	.	.	.	.	.	.	.	.	.	.	.	.	.	.
chrX	143100659	143101848	1189	143101022	224	180.71	14.91	177.68	Mono_(KnockDown)_Peaks_peak_73159	Mono_(KnockDown)_Peaks	ENSMUSG00000041718	ENSMUST00000197316	+	143100996	143157442	TSS	0	-55594	0.0151	0.7168	---	protein_coding	ENSMUSG00000041718	Alg13	ensembl_havana	17	ENSMUSP00000142956	2	nonsense_mediated_decay	Alg13-212	havana	5 (assigned to previous version 4)	5
chrX	143186445	143187095	650	143186702	56	40.98	10.25	38.58	Mono_(KnockDown)_Peaks_peak_73160	Mono_(KnockDown)_Peaks	ENSMUSG00000041710	ENSMUST00000040184	-	143164667	143471177	Intron 7	284082	-21778	0.0021	1	CCDS30457	protein_coding	ENSMUSG00000041710	Trpc5	ensembl_havana	5	ENSMUSP00000049063	4	protein_coding	Trpc5-201	ensembl_havana	1 (assigned to previous version 3)	4
chrX	143225205	143226254	1049	143225808	103	80.48	12.83	77.86	Mono_(KnockDown)_Peaks_peak_73161	Mono_(KnockDown)_Peaks	ENSMUSG00000041710	ENSMUST00000148240	-	143201671	143471000	Intron 3	244746	-23534	0.0039	1	---	protein_coding	ENSMUSG00000041710	Trpc5	ensembl_havana	5	---	---	retained_intron	Trpc5-202	havana	1 (assigned to previous version 1)	2
chrX	143340569	143341646	1077	143341115	77	64.29	13.56	61.75	Mono_(KnockDown)_Peaks_peak_73162	Mono_(KnockDown)_Peaks	ENSMUSG00000041710	ENSMUST00000040184	-	143164667	143471177	5' UTR Exon	129531	-175902	0.0035	1	CCDS30457	protein_coding	ENSMUSG00000041710	Trpc5	ensembl_havana	5	ENSMUSP00000049063	4	protein_coding	Trpc5-201	ensembl_havana	1 (assigned to previous version 3)	4
chrX	143421344	143421825	481	143421618	31	16.24	5.75	14.09	Mono_(KnockDown)_Peaks_peak_73163	Mono_(KnockDown)_Peaks	ENSMUSG00000041710	ENSMUST00000040184	-	143164667	143471177	5' UTR Exon	49352	-256677	0.0016	1	CCDS30457	protein_coding	ENSMUSG00000041710	Trpc5	ensembl_havana	5	ENSMUSP00000049063	4	protein_coding	Trpc5-201	ensembl_havana	1 (assigned to previous version 3)	4
chrX	144200795	144201311	516	144201039	32	17.1	5.93	14.94	Mono_(KnockDown)_Peaks_peak_73164	Mono_(KnockDown)_Peaks	.	.	.	.	.	Intergenic	.	.	.	.	.	.	.	.	.	.	.	.	.	.	.	.	.
chrX	144244229	144244939	710	144244585	79	67.87	14.31	65.31	Mono_(KnockDown)_Peaks_peak_73165	Mono_(KnockDown)_Peaks	ENSMUSG00000041688	ENSMUST00000135832	-	144242744	144244909	TSS	0	-1485	0.3144	0.9578	---	protein_coding	ENSMUSG00000041688	Amot	ensembl_havana	17	---	---	retained_intron	Amot-204	havana	3 (assigned to previous version 1)	2
chrX	144273584	144274052	468	144273739	27	12.93	5.03	10.83	Mono_(KnockDown)_Peaks_peak_73166	Mono_(KnockDown)_Peaks	ENSMUSG00000041688	ENSMUST00000143610	-	144258716	144288178	5' UTR Exon	14126	-14868	0.0159	1	---	protein_coding	ENSMUSG00000041688	Amot	ensembl_havana	17	ENSMUSP00000120226	2	protein_coding	Amot-206	havana	5 (assigned to previous version 2)	3
chrX	144287725	144288498	773	144288196	343	278.4	15.56	275.03	Mono_(KnockDown)_Peaks_peak_73167	Mono_(KnockDown)_Peaks	ENSMUSG00000041688	ENSMUST00000112835	-	144229421	144288141	TSS	0	-58304	0.0071	0.5388	---	protein_coding	ENSMUSG00000041688	Amot	ensembl_havana	17	ENSMUSP00000108454	2	protein_coding	Amot-201	havana	5 (assigned to previous version 7)	8
chrX	144288815	144289335	520	144289041	188	107.75	8.46	105	Mono_(KnockDown)_Peaks_peak_73168	Mono_(KnockDown)_Peaks	ENSMUSG00000041688	ENSMUST00000112835	-	144229421	144288141	TSS	-674	-59394	0	0	---	protein_coding	ENSMUSG00000041688	Amot	ensembl_havana	17	ENSMUSP00000108454	2	protein_coding	Amot-201	havana	5 (assigned to previous version 7)	8
chrX	145710744	145711691	947	145711362	77	65.59	14.02	63.04	Mono_(KnockDown)_Peaks_peak_73169	Mono_(KnockDown)_Peaks	.	.	.	.	.	Intergenic	.	.	.	.	.	.	.	.	.	.	.	.	.	.	.	.	.
chrX	145729176	145729763	587	145729390	29	14.56	5.39	12.43	Mono_(KnockDown)_Peaks_peak_73170	Mono_(KnockDown)_Peaks	.	.	.	.	.	Intergenic	.	.	.	.	.	.	.	.	.	.	.	.	.	.	.	.	.
chrX	145763072	145763354	282	145763173	19	7.08	3.6	5.11	Mono_(KnockDown)_Peaks_peak_73171	Mono_(KnockDown)_Peaks	ENSMUSG00000041380	ENSMUST00000156697	+	145745510	145980274	5' UTR Exon	17562	-216920	0.0012	1	---	protein_coding	ENSMUSG00000041380	Htr2c	ensembl_havana	14	ENSMUSP00000138772	2	protein_coding	Htr2c-207	havana	5 (assigned to previous version 7)	8
chrX	145838729	145838980	251	145838892	24	10.61	4.49	8.55	Mono_(KnockDown)_Peaks_peak_73172	Mono_(KnockDown)_Peaks	ENSMUSG00000041380	ENSMUST00000156697	+	145745510	145980274	5' UTR Exon	93219	-141294	0.0011	1	---	protein_coding	ENSMUSG00000041380	Htr2c	ensembl_havana	14	ENSMUSP00000138772	2	protein_coding	Htr2c-207	havana	5 (assigned to previous version 7)	8
chrX	145999483	145999970	487	145999731	45	20.87	5.47	18.66	Mono_(KnockDown)_Peaks_peak_73173	Mono_(KnockDown)_Peaks	.	.	.	.	.	Intergenic	.	.	.	.	.	.	.	.	.	.	.	.	.	.	.	.	.
chrX	146001997	146003291	1294	146002998	80	51.09	9.01	48.62	Mono_(KnockDown)_Peaks_peak_73174	Mono_(KnockDown)_Peaks	.	.	.	.	.	Intergenic	.	.	.	.	.	.	.	.	.	.	.	.	.	.	.	.	.
chrX	146033301	146033502	201	146033401	30	15.39	5.57	13.25	Mono_(KnockDown)_Peaks_peak_73175	Mono_(KnockDown)_Peaks	.	.	.	.	.	Intergenic	.	.	.	.	.	.	.	.	.	.	.	.	.	.	.	.	.
chrX	146212812	146213016	204	146212906	27	12.93	5.03	10.83	Mono_(KnockDown)_Peaks_peak_73176	Mono_(KnockDown)_Peaks	ENSMUSG00000031289	ENSMUST00000033646	-	146166472	146212189	TSS	-623	-46340	0	0	CCDS30460	protein_coding	ENSMUSG00000031289	Il13ra2	ensembl_havana	11	ENSMUSP00000033646	3	protein_coding	Il13ra2-201	havana	1 (assigned to previous version 8)	9
chrX	146218247	146219081	834	146218586	20	7.75	3.77	5.76	Mono_(KnockDown)_Peaks_peak_73177	Mono_(KnockDown)_Peaks	.	.	.	.	.	Intergenic	.	.	.	.	.	.	.	.	.	.	.	.	.	.	.	.	.
chrX	146345123	146345315	192	146345223	24	10.61	4.49	8.55	Mono_(KnockDown)_Peaks_peak_73178	Mono_(KnockDown)_Peaks	.	.	.	.	.	Intergenic	.	.	.	.	.	.	.	.	.	.	.	.	.	.	.	.	.
chrX	146391631	146391931	300	146391835	29	14.56	5.39	12.43	Mono_(KnockDown)_Peaks_peak_73179	Mono_(KnockDown)_Peaks	.	.	.	.	.	Intergenic	.	.	.	.	.	.	.	.	.	.	.	.	.	.	.	.	.
chrX	147459315	147459563	248	147459492	30	15.39	5.57	13.25	Mono_(KnockDown)_Peaks_peak_73180	Mono_(KnockDown)_Peaks	ENSMUSG00000096834	ENSMUST00000101190	+	147446600	147486846	Intron 1	12715	-27283	0.0062	1	---	protein_coding	ENSMUSG00000096834	Gm15127	ensembl_havana	8	ENSMUSP00000098751	5	protein_coding	Gm15127-202	ensembl	5 (assigned to previous version 10)	11
chrX	149224001	149224212	211	149224095	19	7.08	3.6	5.11	Mono_(KnockDown)_Peaks_peak_73181	Mono_(KnockDown)_Peaks	ENSMUSG00000041353	ENSMUST00000163233	-	149191580	149223902	TSS	-99	-32421	0	0	CCDS53219	protein_coding	ENSMUSG00000041353	Tmem29	ensembl_havana	13	ENSMUSP00000132541	2	protein_coding	Tmem29-211	ensembl	2 (assigned to previous version 1)	2
chrX	149241843	149242395	552	149242117	186	176.95	20.12	173.94	Mono_(KnockDown)_Peaks_peak_73182	Mono_(KnockDown)_Peaks	ENSMUSG00000041353	ENSMUST00000173996	-	149180769	149242147	TSS	0	-61074	0.005	0.5515	CCDS53218	protein_coding	ENSMUSG00000041353	Tmem29	ensembl_havana	13	ENSMUSP00000134594	2	protein_coding	Tmem29-212	ensembl	2 (assigned to previous version 7)	8
chrX	149247142	149248320	1178	149247247	38	14.03	4.21	11.92	Mono_(KnockDown)_Peaks_peak_73183	Mono_(KnockDown)_Peaks	ENSMUSG00000081187	ENSMUST00000120793	+	149246722	149249153	TSS	420	-833	0.4848	1	---	processed_pseudogene	ENSMUSG00000081187	3110067C02Rik	havana	2	---	---	processed_pseudogene	3110067C02Rik-201	havana	NA (assigned to previous version 1)	2
chrX	149251313	149251594	281	149251470	93	66.38	10.9	63.83	Mono_(KnockDown)_Peaks_peak_73184	Mono_(KnockDown)_Peaks	.	.	.	.	.	Intergenic	.	.	.	.	.	.	.	.	.	.	.	.	.	.	.	.	.
chrX	149260767	149261620	853	149261227	277	231.81	16.26	228.6	Mono_(KnockDown)_Peaks_peak_73185	Mono_(KnockDown)_Peaks	.	.	.	.	.	Intergenic	.	.	.	.	.	.	.	.	.	.	.	.	.	.	.	.	.
chrX	149370890	149371806	916	149371169	227	193.39	16.54	190.32	Mono_(KnockDown)_Peaks_peak_73186	Mono_(KnockDown)_Peaks	ENSMUSG00000025269	ENSMUST00000026303	-	149354504	149371146	TSS	0	-16386	0.0154	0.2803	CCDS30463	protein_coding	ENSMUSG00000025269	Apex2	ensembl_havana	17	ENSMUSP00000026303	10	protein_coding	Apex2-201	ensembl	1 (assigned to previous version 15)	16
chrX	149595761	149596560	799	149596123	144	123.22	15.83	120.42	Mono_(KnockDown)_Peaks_peak_73187	Mono_(KnockDown)_Peaks	ENSMUSG00000025268	ENSMUST00000112700	-	149589417	149596704	TSS	144	-6344	0.1098	1	CCDS30466	protein_coding	ENSMUSG00000025268	Maged2	ensembl_havana	16	ENSMUSP00000108320	2	protein_coding	Maged2-204	havana	1 (assigned to previous version 7)	8
chrX	149626169	149626443	274	149626291	40	24.43	7.37	22.17	Mono_(KnockDown)_Peaks_peak_73188	Mono_(KnockDown)_Peaks	ENSMUSG00000087149	ENSMUST00000145639	+	149609968	149639937	CDS Exon 5	16201	-13494	0.0092	1	---	transcribed_unprocessed_pseudogene	ENSMUSG00000087149	Itih6	havana	10	---	---	transcribed_unprocessed_pseudogene	Itih6-201	havana	NA (assigned to previous version 7)	8
chrX	149751208	149751656	448	149751306	40	24.43	7.37	22.17	Mono_(KnockDown)_Peaks_peak_73189	Mono_(KnockDown)_Peaks	.	.	.	.	.	Intergenic	.	.	.	.	.	.	.	.	.	.	.	.	.	.	.	.	.
chrX	149799754	149800898	1144	149800254	219	178.72	15.2	175.7	Mono_(KnockDown)_Peaks_peak_73190	Mono_(KnockDown)_Peaks	ENSMUSG00000025266	ENSMUST00000156233	-	149785249	149800319	TSS	0	-14505	0.0376	0.4943	---	protein_coding	ENSMUSG00000025266	Gnl3l	ensembl_havana	12	ENSMUSP00000117281	2	protein_coding	Gnl3l-207	havana	2 (assigned to previous version 1)	2
chrX	149829610	149831082	1472	149829898	273	215.1	14.51	211.95	Mono_(KnockDown)_Peaks_peak_73191	Mono_(KnockDown)_Peaks	ENSMUSG00000025265	ENSMUST00000026296	+	149830166	149872518	TSS	0	-41436	0.0217	0.6225	CCDS30467	protein_coding	ENSMUSG00000025265	Fgd1	ensembl_havana	15	ENSMUSP00000026296	8	protein_coding	Fgd1-201	ensembl_havana	1 (assigned to previous version 7)	8
chrX	149879091	149879850	759	149879487	223	201.62	18.55	198.52	Mono_(KnockDown)_Peaks_peak_73192	Mono_(KnockDown)_Peaks	ENSMUSG00000025264	ENSMUST00000166689	-	149872688	149879520	TSS	0	-6403	0.0629	0.5658	---	protein_coding	ENSMUSG00000025264	Tsr2	ensembl_havana	13	---	---	protein_coding_CDS_not_defined	Tsr2-204	havana	3 (assigned to previous version 1)	2
chrX	150126645	150127921	1276	150126985	214	141.5	10.58	138.62	Mono_(KnockDown)_Peaks_peak_73193	Mono_(KnockDown)_Peaks	ENSMUSG00000084771	ENSMUST00000245639	-	150126992	150127827	TSS	0	0	1	0.6547	---	lncRNA	ENSMUSG00000084771	A230072E10Rik	havana	10	---	---	lncRNA	A230072E10Rik-205	havana_tagene	---	1
chrX	150274121	150274407	286	150274278	19	7.08	3.6	5.11	Mono_(KnockDown)_Peaks_peak_73194	Mono_(KnockDown)_Peaks	.	.	.	.	.	Intergenic	.	.	.	.	.	.	.	.	.	.	.	.	.	.	.	.	.
chrX	150292976	150293296	320	150293106	73	60.69	13.3	58.17	Mono_(KnockDown)_Peaks_peak_73195	Mono_(KnockDown)_Peaks	.	.	.	.	.	Intergenic	.	.	.	.	.	.	.	.	.	.	.	.	.	.	.	.	.
chrX	150303260	150304357	1097	150303583	404	322.16	15.19	318.64	Mono_(KnockDown)_Peaks_peak_73196	Mono_(KnockDown)_Peaks	ENSMUSG00000041229	ENSMUST00000112668	+	150304183	150372217	TSS	0	-67860	0.0026	0.1594	---	protein_coding	ENSMUSG00000041229	Phf8	ensembl_havana	16	ENSMUSP00000108287	3	protein_coding	Phf8-205	havana	1 (assigned to previous version 8)	9
chrX	150584035	150584423	388	150584229	126	40.09	4.22	37.7	Mono_(KnockDown)_Peaks_peak_73197	Mono_(KnockDown)_Peaks	ENSMUSG00000025261	ENSMUST00000152757	+	150584310	150589857	TSS	0	-5434	0.0205	0.2931	---	protein_coding	ENSMUSG00000025261	Huwe1	ensembl_havana	19	---	---	protein_coding_CDS_not_defined	Huwe1-221	havana	5 (assigned to previous version 7)	8
chrX	150585951	150586968	1017	150586235	351	242.77	11.72	239.53	Mono_(KnockDown)_Peaks_peak_73198	Mono_(KnockDown)_Peaks	ENSMUSG00000025261	ENSMUST00000138566	+	150586658	150623105	TSS	0	-36137	0.0085	0.3055	---	protein_coding	ENSMUSG00000025261	Huwe1	ensembl_havana	19	ENSMUSP00000122612	2	nonsense_mediated_decay	Huwe1-212	havana	3 (assigned to previous version 7)	8
chrX	150701623	150701821	198	150701773	16	5.2	3.06	3.29	Mono_(KnockDown)_Peaks_peak_73199	Mono_(KnockDown)_Peaks	ENSMUSG00000025261	ENSMUST00000112622	+	150618244	150718414	CDS Exon 64	83379	-16593	0.002	1	---	protein_coding	ENSMUSG00000025261	Huwe1	ensembl_havana	19	ENSMUSP00000108241	2	protein_coding	Huwe1-202	havana	1 (assigned to previous version 7)	8
chrX	150733884	150734478	594	150734366	162	157.18	20.54	154.24	Mono_(KnockDown)_Peaks_peak_73200	Mono_(KnockDown)_Peaks	.	.	.	.	.	Intergenic	.	.	.	.	.	.	.	.	.	.	.	.	.	.	.	.	.
chrX	150784506	150785615	1109	150784828	234	221.5	20.48	218.34	Mono_(KnockDown)_Peaks_peak_73201	Mono_(KnockDown)_Peaks	ENSMUSG00000025260	ENSMUST00000151200	+	150785145	150787439	TSS	0	-1824	0.2052	0.4243	---	protein_coding	ENSMUSG00000025260	Hsd17b10	ensembl_havana	11	---	---	protein_coding_CDS_not_defined	Hsd17b10-204	havana	2 (assigned to previous version 7)	8
chrX	150798944	150800105	1161	150799326	273	217.97	14.86	214.81	Mono_(KnockDown)_Peaks_peak_73202	Mono_(KnockDown)_Peaks	ENSMUSG00000041133	ENSMUST00000145518	+	150799424	150819209	TSS	0	-19104	0.0345	0.5869	---	protein_coding	ENSMUSG00000041133	Smc1a	ensembl_havana	12	ENSMUSP00000138113	2	nonsense_mediated_decay	Smc1a-206	havana	1 (assigned to previous version 7)	8
chrX	150927130	150927999	869	150927243	96	59.43	8.85	56.92	Mono_(KnockDown)_Peaks_peak_73203	Mono_(KnockDown)_Peaks	ENSMUSG00000041115	ENSMUST00000249244	+	150927310	151008233	TSS	0	-80234	0.0085	0.7931	---	protein_coding	ENSMUSG00000041115	Iqsec2	ensembl_havana	19	ENSMUSP00000159624	1	protein_coding	Iqsec2-208	havana	---	1
chrX	150930419	150930976	557	150930606	60	24.71	5.05	22.45	Mono_(KnockDown)_Peaks_peak_73204	Mono_(KnockDown)_Peaks	ENSMUSG00000041115	ENSMUST00000249244	+	150927310	151008233	Intron 1	3109	-77257	0.0069	1	---	protein_coding	ENSMUSG00000041115	Iqsec2	ensembl_havana	19	ENSMUSP00000159624	1	protein_coding	Iqsec2-208	havana	---	1
chrX	150934652	150935001	349	150934957	29	12.22	4.51	10.14	Mono_(KnockDown)_Peaks_peak_73205	Mono_(KnockDown)_Peaks	ENSMUSG00000041115	ENSMUST00000249244	+	150927310	151008233	Intron 1	7342	-73232	0.0043	1	---	protein_coding	ENSMUSG00000041115	Iqsec2	ensembl_havana	19	ENSMUSP00000159624	1	protein_coding	Iqsec2-208	havana	---	1
chrX	150942447	150942725	278	150942557	36	20.67	6.65	18.46	Mono_(KnockDown)_Peaks_peak_73206	Mono_(KnockDown)_Peaks	ENSMUSG00000041115	ENSMUST00000249244	+	150927310	151008233	Intron 1	15137	-65508	0.0034	1	---	protein_coding	ENSMUSG00000041115	Iqsec2	ensembl_havana	19	ENSMUSP00000159624	1	protein_coding	Iqsec2-208	havana	---	1
chrX	150954133	150954342	209	150954143	23	3.99	2.2	2.15	Mono_(KnockDown)_Peaks_peak_73207	Mono_(KnockDown)_Peaks	ENSMUSG00000041115	ENSMUST00000249244	+	150927310	151008233	Intron 2	26823	-53891	0.0026	1	---	protein_coding	ENSMUSG00000041115	Iqsec2	ensembl_havana	19	ENSMUSP00000159624	1	protein_coding	Iqsec2-208	havana	---	1
chrX	150955411	150956002	591	150955718	107	70.81	9.9	68.23	Mono_(KnockDown)_Peaks_peak_73208	Mono_(KnockDown)_Peaks	ENSMUSG00000041115	ENSMUST00000249244	+	150927310	151008233	Intron 2	28101	-52231	0.0073	1	---	protein_coding	ENSMUSG00000041115	Iqsec2	ensembl_havana	19	ENSMUSP00000159624	1	protein_coding	Iqsec2-208	havana	---	1
chrX	150961776	150962589	813	150961950	149	112.29	12.69	109.52	Mono_(KnockDown)_Peaks_peak_73209	Mono_(KnockDown)_Peaks	ENSMUSG00000041115	ENSMUST00000146835	+	150961960	150977598	TSS	0	-15009	0.0403	0.774	---	protein_coding	ENSMUSG00000041115	Iqsec2	ensembl_havana	19	ENSMUSP00000159486	1	protein_coding	Iqsec2-205	havana	1 (assigned to previous version 7)	8
chrX	150986025	150986289	264	150986156	16	5.2	3.06	3.29	Mono_(KnockDown)_Peaks_peak_73210	Mono_(KnockDown)_Peaks	ENSMUSG00000041115	ENSMUST00000153356	+	150961960	150987001	TTS	24065	-712	0.0106	1	---	protein_coding	ENSMUSG00000041115	Iqsec2	ensembl_havana	19	ENSMUSP00000159487	1	protein_coding	Iqsec2-206	havana	3 (assigned to previous version 1)	2
chrX	150992328	150993537	1209	150993284	36	20.67	6.65	18.46	Mono_(KnockDown)_Peaks_peak_73211	Mono_(KnockDown)_Peaks	ENSMUSG00000041115	ENSMUST00000249244	+	150927310	151008233	CDS Exon 5	65018	-14696	0.015	1	---	protein_coding	ENSMUSG00000041115	Iqsec2	ensembl_havana	19	ENSMUSP00000159624	1	protein_coding	Iqsec2-208	havana	---	1
chrX	151015688	151016645	957	151015885	450	385.83	17.58	382.08	Mono_(KnockDown)_Peaks_peak_73212	Mono_(KnockDown)_Peaks	ENSMUSG00000025332	ENSMUST00000112584	+	151016016	151056765	TSS	0	-40120	0.0155	0.6576	---	protein_coding	ENSMUSG00000025332	Kdm5c	ensembl_havana	15	ENSMUSP00000108203	2	protein_coding	Kdm5c-202	ensembl_havana	5 (assigned to previous version 7)	8
chrX	151017079	151017425	346	151017335	84	20.59	3.3	18.39	Mono_(KnockDown)_Peaks_peak_73213	Mono_(KnockDown)_Peaks	ENSMUSG00000025332	ENSMUST00000082177	+	151016268	151056769	TSS	811	-39344	0.0086	1	---	protein_coding	ENSMUSG00000025332	Kdm5c	ensembl_havana	15	ENSMUSP00000080814	7	protein_coding	Kdm5c-201	havana	5 (assigned to previous version 12)	13
chrX	151024168	151024423	255	151024302	24	10.61	4.49	8.55	Mono_(KnockDown)_Peaks_peak_73214	Mono_(KnockDown)_Peaks	ENSMUSG00000025332	ENSMUST00000112584	+	151016016	151056765	Intron 4	8152	-32342	0.0063	1	---	protein_coding	ENSMUSG00000025332	Kdm5c	ensembl_havana	15	ENSMUSP00000108203	2	protein_coding	Kdm5c-202	ensembl_havana	5 (assigned to previous version 7)	8
chrX	151050689	151050879	190	151050865	14	3.51	2.44	1.7	Mono_(KnockDown)_Peaks_peak_73215	Mono_(KnockDown)_Peaks	ENSMUSG00000025332	ENSMUST00000112584	+	151016016	151056765	Intron 17	34673	-5886	0.0047	1	---	protein_coding	ENSMUSG00000025332	Kdm5c	ensembl_havana	15	ENSMUSP00000108203	2	protein_coding	Kdm5c-202	ensembl_havana	5 (assigned to previous version 7)	8
chrX	151054255	151054473	218	151054399	21	6.62	3.22	4.66	Mono_(KnockDown)_Peaks_peak_73216	Mono_(KnockDown)_Peaks	ENSMUSG00000025332	ENSMUST00000155793	+	151054909	151056393	TSS	-436	-1920	0	0	---	protein_coding	ENSMUSG00000025332	Kdm5c	ensembl_havana	15	ENSMUSP00000123364	2	protein_coding	Kdm5c-205	havana	2 (assigned to previous version 1)	2
chrX	151058724	151059054	330	151058875	19	6.01	3.14	4.07	Mono_(KnockDown)_Peaks_peak_73217	Mono_(KnockDown)_Peaks	.	.	.	.	.	Intergenic	.	.	.	.	.	.	.	.	.	.	.	.	.	.	.	.	.
chrX	151063836	151064111	275	151063966	18	6.43	3.42	4.48	Mono_(KnockDown)_Peaks_peak_73218	Mono_(KnockDown)_Peaks	.	.	.	.	.	Intergenic	.	.	.	.	.	.	.	.	.	.	.	.	.	.	.	.	.
chrX	151110067	151110856	789	151110534	262	249.58	20.99	246.32	Mono_(KnockDown)_Peaks_peak_73219	Mono_(KnockDown)_Peaks	ENSMUSG00000087403	ENSMUST00000141922	-	151098308	151110467	TSS	0	-11759	0.033	0.5076	---	protein_coding	ENSMUSG00000087403	Kantr	havana	10	---	---	protein_coding_CDS_not_defined	Kantr-202	havana	2 (assigned to previous version 7)	8
chrX	151125142	151125949	807	151125571	508	466.23	20.35	462.16	Mono_(KnockDown)_Peaks_peak_73220	Mono_(KnockDown)_Peaks	ENSMUSG00000041096	ENSMUST00000138918	-	151119848	151125422	TSS	0	-5294	0.0504	0.3478	---	protein_coding	ENSMUSG00000041096	Tspyl2	ensembl_havana	14	---	---	retained_intron	Tspyl2-202	havana	5 (assigned to previous version 7)	8
chrX	151135762	151136054	292	151135950	47	31.39	8.63	29.07	Mono_(KnockDown)_Peaks_peak_73221	Mono_(KnockDown)_Peaks	ENSMUSG00000056679	ENSMUST00000070316	-	151126594	151151701	5' UTR Exon	15647	-9168	0.0117	1	CCDS30475	protein_coding	ENSMUSG00000056679	Gpr173	ensembl_havana	14	ENSMUSP00000065533	6	protein_coding	Gpr173-201	ensembl_havana	1 (assigned to previous version 11)	12
chrX	151552086	151553069	983	151552465	33	17.98	6.11	15.8	Mono_(KnockDown)_Peaks_peak_73222	Mono_(KnockDown)_Peaks	ENSMUSG00000045180	ENSMUST00000062317	-	151392988	151552462	TSS	0	-159098	0.0024	0.3831	CCDS72455	protein_coding	ENSMUSG00000045180	Shroom2	ensembl_havana	14	ENSMUSP00000057500	5	protein_coding	Shroom2-201	havana	1 (assigned to previous version 4)	5
chrX	151565010	151565330	320	151565246	25	11.37	4.67	9.3	Mono_(KnockDown)_Peaks_peak_73223	Mono_(KnockDown)_Peaks	ENSMUSG00000025333	ENSMUST00000139310	+	151565014	151573917	TSS	0	-8587	0.0356	0.9875	---	protein_coding	ENSMUSG00000025333	Gpr143	ensembl_havana	11	---	---	retained_intron	Gpr143-202	havana	1 (assigned to previous version 1)	2
chrX	151617964	151618386	422	151618218	20	7.75	3.77	5.76	Mono_(KnockDown)_Peaks_peak_73224	Mono_(KnockDown)_Peaks	.	.	.	.	.	Intergenic	.	.	.	.	.	.	.	.	.	.	.	.	.	.	.	.	.
chrX	151701202	151701615	413	151701371	37	21.59	6.83	19.37	Mono_(KnockDown)_Peaks_peak_73225	Mono_(KnockDown)_Peaks	.	.	.	.	.	Intergenic	.	.	.	.	.	.	.	.	.	.	.	.	.	.	.	.	.
chrX	152142687	152143143	456	152142998	17	5.8	3.24	3.87	Mono_(KnockDown)_Peaks_peak_73226	Mono_(KnockDown)_Peaks	ENSMUSG00000041649	ENSMUST00000039545	+	152142609	152178794	TSS	78	-35651	0.0126	1	CCDS30481	protein_coding	ENSMUSG00000041649	Klf8	ensembl_havana	14	ENSMUSP00000044317	5	protein_coding	Klf8-201	ensembl_havana	1 (assigned to previous version 4)	5
chrX	152149890	152150180	290	152149992	34	18.86	6.29	16.68	Mono_(KnockDown)_Peaks_peak_73227	Mono_(KnockDown)_Peaks	ENSMUSG00000041649	ENSMUST00000143880	+	152020462	152153900	5' UTR Exon	129428	-3720	0.0022	1	---	protein_coding	ENSMUSG00000041649	Klf8	ensembl_havana	14	ENSMUSP00000117653	2	protein_coding	Klf8-203	havana	5 (assigned to previous version 1)	2
chrX	152216534	152217217	683	152216853	123	106.76	15.87	104.02	Mono_(KnockDown)_Peaks_peak_73228	Mono_(KnockDown)_Peaks	.	.	.	.	.	Intergenic	.	.	.	.	.	.	.	.	.	.	.	.	.	.	.	.	.
chrX	152234984	152235376	392	152235157	31	16.24	5.75	14.09	Mono_(KnockDown)_Peaks_peak_73229	Mono_(KnockDown)_Peaks	.	.	.	.	.	Intergenic	.	.	.	.	.	.	.	.	.	.	.	.	.	.	.	.	.
chrX	152272609	152273153	544	152273053	45	29.35	8.27	27.05	Mono_(KnockDown)_Peaks_peak_73230	Mono_(KnockDown)_Peaks	.	.	.	.	.	Intergenic	.	.	.	.	.	.	.	.	.	.	.	.	.	.	.	.	.
chrX	152275385	152275643	258	152275623	19	7.08	3.6	5.11	Mono_(KnockDown)_Peaks_peak_73231	Mono_(KnockDown)_Peaks	.	.	.	.	.	Intergenic	.	.	.	.	.	.	.	.	.	.	.	.	.	.	.	.	.
chrX	152280711	152281803	1092	152281252	412	357.34	17.91	353.68	Mono_(KnockDown)_Peaks_peak_73232	Mono_(KnockDown)_Peaks	ENSMUSG00000050148	ENSMUST00000060714	+	152281223	152284567	TSS	0	-2764	0.1737	0.5316	CCDS30482	protein_coding	ENSMUSG00000050148	Ubqln2	ensembl_havana	10	ENSMUSP00000056888	9	protein_coding	Ubqln2-201	ensembl_havana	NA (assigned to previous version 9)	10
chrX	152282719	152283201	482	152282981	52	7.5	2.25	5.52	Mono_(KnockDown)_Peaks_peak_73233	Mono_(KnockDown)_Peaks	ENSMUSG00000050148	ENSMUST00000060714	+	152281223	152284567	CDS Exon 1	1496	-1366	0.1444	1	CCDS30482	protein_coding	ENSMUSG00000050148	Ubqln2	ensembl_havana	10	ENSMUSP00000056888	9	protein_coding	Ubqln2-201	ensembl_havana	NA (assigned to previous version 9)	10
chrX	152382655	152382873	218	152382732	24	10.61	4.49	8.55	Mono_(KnockDown)_Peaks_peak_73234	Mono_(KnockDown)_Peaks	.	.	.	.	.	Intergenic	.	.	.	.	.	.	.	.	.	.	.	.	.	.	.	.	.
chrX	152463918	152464659	741	152464320	77	62.26	12.86	59.73	Mono_(KnockDown)_Peaks_peak_73235	Mono_(KnockDown)_Peaks	.	.	.	.	.	Intergenic	.	.	.	.	.	.	.	.	.	.	.	.	.	.	.	.	.
chrX	152489040	152489596	556	152489368	27	12.93	5.03	10.83	Mono_(KnockDown)_Peaks_peak_73236	Mono_(KnockDown)_Peaks	.	.	.	.	.	Intergenic	.	.	.	.	.	.	.	.	.	.	.	.	.	.	.	.	.
chrX	152502589	152502851	262	152502756	39	13.71	4.04	11.6	Mono_(KnockDown)_Peaks_peak_73237	Mono_(KnockDown)_Peaks	.	.	.	.	.	Intergenic	.	.	.	.	.	.	.	.	.	.	.	.	.	.	.	.	.
chrX	152506302	152506893	591	152506634	149	122.95	14.88	120.15	Mono_(KnockDown)_Peaks_peak_73238	Mono_(KnockDown)_Peaks	ENSMUSG00000086316	ENSMUST00000185492	+	152506606	152524917	TSS	0	-18024	0.0157	0.4865	---	protein_coding	ENSMUSG00000086316	Nbdy	havana	9	ENSMUSP00000144860	2	protein_coding	Nbdy-204	havana	1 (assigned to previous version 6)	7
chrX	152507487	152507706	219	152507588	32	9.43	3.36	7.4	Mono_(KnockDown)_Peaks_peak_73239	Mono_(KnockDown)_Peaks	ENSMUSG00000086316	ENSMUST00000185492	+	152506606	152524917	TSS	881	-17211	0.012	1	---	protein_coding	ENSMUSG00000086316	Nbdy	havana	9	ENSMUSP00000144860	2	protein_coding	Nbdy-204	havana	1 (assigned to previous version 6)	7
chrX	152615026	152615523	497	152615255	36	20.67	6.65	18.46	Mono_(KnockDown)_Peaks_peak_73240	Mono_(KnockDown)_Peaks	ENSMUSG00000046550	ENSMUST00000049999	+	152615289	152617240	TSS	0	-1717	0.1204	0.4719	CCDS30485	protein_coding	ENSMUSG00000046550	Spin2c	ensembl_havana	9	ENSMUSP00000059499	9	protein_coding	Spin2c-201	ensembl_havana	1 (assigned to previous version 8)	9
chrX	152757453	152757828	375	152757513	24	10.61	4.49	8.55	Mono_(KnockDown)_Peaks_peak_73241	Mono_(KnockDown)_Peaks	.	.	.	.	.	Intergenic	.	.	.	.	.	.	.	.	.	.	.	.	.	.	.	.	.
chrX	153974797	153975134	337	153974932	25	9.66	4.01	7.63	Mono_(KnockDown)_Peaks_peak_73242	Mono_(KnockDown)_Peaks	.	.	.	.	.	Intergenic	.	.	.	.	.	.	.	.	.	.	.	.	.	.	.	.	.
chrX	153976690	153977534	844	153977181	70	51.4	10.82	48.94	Mono_(KnockDown)_Peaks_peak_73243	Mono_(KnockDown)_Peaks	.	.	.	.	.	Intergenic	.	.	.	.	.	.	.	.	.	.	.	.	.	.	.	.	.
chrX	153998916	153999813	897	153999426	356	301.81	16.97	298.36	Mono_(KnockDown)_Peaks_peak_73244	Mono_(KnockDown)_Peaks	ENSMUSG00000025283	ENSMUST00000152463	-	153996128	153999446	TSS	0	-2788	0.16	0.5913	---	protein_coding	ENSMUSG00000025283	Sat1	ensembl_havana	16	ENSMUSP00000138776	2	nonsense_mediated_decay	Sat1-207	havana	5 (assigned to previous version 7)	8
chrX	154045181	154045982	801	154045560	334	281.97	16.76	278.59	Mono_(KnockDown)_Peaks_peak_73245	Mono_(KnockDown)_Peaks	ENSMUSG00000025287	ENSMUST00000131332	+	154045501	154080643	TSS	0	-34661	0.0137	0.601	---	protein_coding	ENSMUSG00000025287	Acot9	ensembl_havana	16	ENSMUSP00000138519	2	nonsense_mediated_decay	Acot9-203	havana	1 (assigned to previous version 7)	8
chrX	154100934	154101419	485	154101159	29	14.56	5.39	12.43	Mono_(KnockDown)_Peaks_peak_73246	Mono_(KnockDown)_Peaks	.	.	.	.	.	Intergenic	.	.	.	.	.	.	.	.	.	.	.	.	.	.	.	.	.
chrX	154120952	154121746	794	154121403	170	146.56	16.4	143.66	Mono_(KnockDown)_Peaks_peak_73247	Mono_(KnockDown)_Peaks	ENSMUSG00000025289	ENSMUST00000026328	-	154106914	154121464	TSS	0	-14038	0.0353	0.6453	CCDS30496	protein_coding	ENSMUSG00000025289	Prdx4	ensembl_havana	16	ENSMUSP00000026328	5	protein_coding	Prdx4-201	ensembl_havana	1 (assigned to previous version 10)	11
chrX	154159707	154159951	244	154159788	20	5.77	2.98	3.85	Mono_(KnockDown)_Peaks_peak_73248	Mono_(KnockDown)_Peaks	.	.	.	.	.	Intergenic	.	.	.	.	.	.	.	.	.	.	.	.	.	.	.	.	.
chrX	154160896	154161512	616	154161209	67	45.97	9.69	43.54	Mono_(KnockDown)_Peaks_peak_73249	Mono_(KnockDown)_Peaks	.	.	.	.	.	Intergenic	.	.	.	.	.	.	.	.	.	.	.	.	.	.	.	.	.
chrX	154162535	154162733	198	154162562	17	4.25	2.57	2.38	Mono_(KnockDown)_Peaks_peak_73250	Mono_(KnockDown)_Peaks	.	.	.	.	.	Intergenic	.	.	.	.	.	.	.	.	.	.	.	.	.	.	.	.	.
chrX	154367620	154368043	423	154367830	34	18.86	6.29	16.68	Mono_(KnockDown)_Peaks_peak_73251	Mono_(KnockDown)_Peaks	ENSMUSG00000041552	ENSMUST00000038665	-	154356451	154406322	Intron 2	38279	-11169	0.0085	1	CCDS41188	protein_coding	ENSMUSG00000041552	Ptchd1	ensembl_havana	8	ENSMUSP00000039443	6	protein_coding	Ptchd1-201	ensembl_havana	1 (assigned to previous version 5)	6
chrX	154374568	154375077	509	154374731	66	46.58	10.07	44.14	Mono_(KnockDown)_Peaks_peak_73252	Mono_(KnockDown)_Peaks	ENSMUSG00000041552	ENSMUST00000141356	-	154369804	154406811	Intron 3	31734	-4764	0.0138	1	---	protein_coding	ENSMUSG00000041552	Ptchd1	ensembl_havana	8	---	---	protein_coding_CDS_not_defined	Ptchd1-202	havana	3 (assigned to previous version 1)	2
chrX	154375548	154375920	372	154375657	37	18.75	5.79	16.56	Mono_(KnockDown)_Peaks_peak_73253	Mono_(KnockDown)_Peaks	ENSMUSG00000041552	ENSMUST00000141356	-	154369804	154406811	Intron 3	30891	-5744	0.0101	1	---	protein_coding	ENSMUSG00000041552	Ptchd1	ensembl_havana	8	---	---	protein_coding_CDS_not_defined	Ptchd1-202	havana	3 (assigned to previous version 1)	2
chrX	154427082	154427370	288	154427199	17	5.8	3.24	3.87	Mono_(KnockDown)_Peaks_peak_73254	Mono_(KnockDown)_Peaks	ENSMUSG00000055109	ENSMUST00000112542	+	154407771	155128884	5' UTR Exon	19311	-701514	0.0004	1	---	protein_coding	ENSMUSG00000055109	Gm15155	havana	6	ENSMUSP00000108161	2	protein_coding	Gm15155-201	havana	1 (assigned to previous version 1)	2
chrX	154502480	154502785	305	154502505	19	7.08	3.6	5.11	Mono_(KnockDown)_Peaks_peak_73255	Mono_(KnockDown)_Peaks	ENSMUSG00000055109	ENSMUST00000112542	+	154407771	155128884	5' UTR Exon	94709	-626099	0.0004	1	---	protein_coding	ENSMUSG00000055109	Gm15155	havana	6	ENSMUSP00000108161	2	protein_coding	Gm15155-201	havana	1 (assigned to previous version 1)	2
chrX	154680913	154681362	449	154681088	22	9.14	4.13	7.12	Mono_(KnockDown)_Peaks_peak_73256	Mono_(KnockDown)_Peaks	ENSMUSG00000055109	ENSMUST00000112542	+	154407771	155128884	5' UTR Exon	273142	-447522	0.0006	1	---	protein_coding	ENSMUSG00000055109	Gm15155	havana	6	ENSMUSP00000108161	2	protein_coding	Gm15155-201	havana	1 (assigned to previous version 1)	2
chrX	154756393	154756864	471	154756663	56	40.98	10.25	38.58	Mono_(KnockDown)_Peaks_peak_73257	Mono_(KnockDown)_Peaks	ENSMUSG00000055109	ENSMUST00000112542	+	154407771	155128884	5' UTR Exon	348622	-372020	0.0007	1	---	protein_coding	ENSMUSG00000055109	Gm15155	havana	6	ENSMUSP00000108161	2	protein_coding	Gm15155-201	havana	1 (assigned to previous version 1)	2
chrX	154938915	154939284	369	154939013	36	20.67	6.65	18.46	Mono_(KnockDown)_Peaks_peak_73258	Mono_(KnockDown)_Peaks	ENSMUSG00000055109	ENSMUST00000112542	+	154407771	155128884	5' UTR Exon	531144	-189600	0.0005	1	---	protein_coding	ENSMUSG00000055109	Gm15155	havana	6	ENSMUSP00000108161	2	protein_coding	Gm15155-201	havana	1 (assigned to previous version 1)	2
chrX	155811802	155812453	651	155812104	237	212.91	18.43	209.77	Mono_(KnockDown)_Peaks_peak_73259	Mono_(KnockDown)_Peaks	.	.	.	.	.	Intergenic	.	.	.	.	.	.	.	.	.	.	.	.	.	.	.	.	.
chrX	155812855	155813041	186	155812948	33	7.8	2.86	5.81	Mono_(KnockDown)_Peaks_peak_73260	Mono_(KnockDown)_Peaks	.	.	.	.	.	Intergenic	.	.	.	.	.	.	.	.	.	.	.	.	.	.	.	.	.
chrX	155967036	155967881	845	155967378	147	133.27	17.7	130.42	Mono_(KnockDown)_Peaks_peak_73261	Mono_(KnockDown)_Peaks	ENSMUSG00000057457	ENSMUST00000079945	-	155945071	156198283	Intron 17	230402	-21965	0.0033	1	CCDS30497	protein_coding	ENSMUSG00000057457	Phex	ensembl_havana	12	ENSMUSP00000078863	5	protein_coding	Phex-201	ensembl	1 (assigned to previous version 10)	11
chrX	156052806	156053306	500	156053101	101	68.66	10.23	66.09	Mono_(KnockDown)_Peaks_peak_73262	Mono_(KnockDown)_Peaks	ENSMUSG00000057457	ENSMUST00000138396	-	156003401	156198309	Intron 12	145003	-49405	0.0026	1	---	protein_coding	ENSMUSG00000057457	Phex	ensembl_havana	12	ENSMUSP00000122953	2	protein_coding	Phex-203	havana	5 (assigned to previous version 2)	3
chrX	156054580	156054926	346	156054758	78	45.29	7.87	42.86	Mono_(KnockDown)_Peaks_peak_73263	Mono_(KnockDown)_Peaks	ENSMUSG00000057457	ENSMUST00000138396	-	156003401	156198309	Intron 12	143383	-51179	0.0018	1	---	protein_coding	ENSMUSG00000057457	Phex	ensembl_havana	12	ENSMUSP00000122953	2	protein_coding	Phex-203	havana	5 (assigned to previous version 2)	3
chrX	156088007	156089430	1423	156088628	93	61.86	9.79	59.34	Mono_(KnockDown)_Peaks_peak_73264	Mono_(KnockDown)_Peaks	ENSMUSG00000057457	ENSMUST00000138396	-	156003401	156198309	Intron 12	108879	-84606	0.0073	1	---	protein_coding	ENSMUSG00000057457	Phex	ensembl_havana	12	ENSMUSP00000122953	2	protein_coding	Phex-203	havana	5 (assigned to previous version 2)	3
chrX	156213811	156214922	1111	156214247	19	7.08	3.6	5.11	Mono_(KnockDown)_Peaks_peak_73265	Mono_(KnockDown)_Peaks	ENSMUSG00000077422	ENSMUST00000104234	+	156213600	156213736	TSS	211	75	0	0	---	snoRNA	ENSMUSG00000077422	Gm24281	ensembl	3	---	---	snoRNA	Gm24281-201	ensembl	NA (assigned to previous version 1)	3
chrX	156237551	156237873	322	156237651	19	7.08	3.6	5.11	Mono_(KnockDown)_Peaks_peak_73266	Mono_(KnockDown)_Peaks	ENSMUSG00000071708	ENSMUST00000112529	-	156226851	156275284	CDS Exon 9	37411	-10700	0.0067	1	CCDS41189	protein_coding	ENSMUSG00000071708	Sms	ensembl_havana	12	ENSMUSP00000108148	2	protein_coding	Sms-201	ensembl_havana	1 (assigned to previous version 7)	8
chrX	156245702	156246133	431	156245893	28	13.74	5.21	11.63	Mono_(KnockDown)_Peaks_peak_73267	Mono_(KnockDown)_Peaks	ENSMUSG00000071708	ENSMUST00000145477	-	156228692	156275063	Intron 4	28930	-17010	0.0093	1	---	protein_coding	ENSMUSG00000071708	Sms	ensembl_havana	12	ENSMUSP00000131254	2	nonsense_mediated_decay	Sms-204	havana	5 (assigned to previous version 7)	8
chrX	156259225	156259672	447	156259605	18	6.43	3.42	4.48	Mono_(KnockDown)_Peaks_peak_73268	Mono_(KnockDown)_Peaks	ENSMUSG00000071708	ENSMUST00000123770	-	156248860	156274369	5' UTR Exon	14697	-10365	0.0176	1	---	protein_coding	ENSMUSG00000071708	Sms	ensembl_havana	12	ENSMUSP00000115810	2	protein_coding	Sms-202	havana	5 (assigned to previous version 1)	2
chrX	156264870	156265346	476	156265030	41	23.96	7.02	21.71	Mono_(KnockDown)_Peaks_peak_73269	Mono_(KnockDown)_Peaks	ENSMUSG00000071708	ENSMUST00000123770	-	156248860	156274369	5' UTR Exon	9023	-16010	0.0187	1	---	protein_coding	ENSMUSG00000071708	Sms	ensembl_havana	12	ENSMUSP00000115810	2	protein_coding	Sms-202	havana	5 (assigned to previous version 1)	2
chrX	156274259	156275405	1146	156275178	337	254.52	13.62	251.24	Mono_(KnockDown)_Peaks_peak_73270	Mono_(KnockDown)_Peaks	ENSMUSG00000071708	ENSMUST00000123770	-	156248860	156274369	TSS	0	-25399	0.0044	0.0968	---	protein_coding	ENSMUSG00000071708	Sms	ensembl_havana	12	ENSMUSP00000115810	2	protein_coding	Sms-202	havana	5 (assigned to previous version 1)	2
chrX	156287430	156287727	297	156287607	23	9.87	4.31	7.83	Mono_(KnockDown)_Peaks_peak_73271	Mono_(KnockDown)_Peaks	.	.	.	.	.	Intergenic	.	.	.	.	.	.	.	.	.	.	.	.	.	.	.	.	.
chrX	156346993	156347208	215	156347027	19	7.08	3.6	5.11	Mono_(KnockDown)_Peaks_peak_73272	Mono_(KnockDown)_Peaks	ENSMUSG00000046873	ENSMUST00000058098	-	156330820	156381712	Intron 5	34504	-16173	0.0042	1	CCDS30498	protein_coding	ENSMUSG00000046873	Mbtps2	ensembl_havana	19	ENSMUSP00000059471	9	protein_coding	Mbtps2-201	ensembl_havana	1 (assigned to previous version 14)	15
chrX	156379773	156379975	202	156379794	27	4.24	2.15	2.38	Mono_(KnockDown)_Peaks_peak_73273	Mono_(KnockDown)_Peaks	ENSMUSG00000046873	ENSMUST00000149249	-	156355944	156381676	5' UTR Exon	1701	-23829	0.0079	1	---	protein_coding	ENSMUSG00000046873	Mbtps2	ensembl_havana	19	ENSMUSP00000118134	2	protein_coding	Mbtps2-206	havana	2 (assigned to previous version 1)	2
chrX	156380802	156382004	1202	156381539	198	163.89	15.46	160.93	Mono_(KnockDown)_Peaks_peak_73274	Mono_(KnockDown)_Peaks	ENSMUSG00000046873	ENSMUST00000179062	-	156348943	156381647	TSS	0	-31859	0.0259	0.7032	CCDS53233	protein_coding	ENSMUSG00000046873	Mbtps2	ensembl_havana	19	ENSMUSP00000137233	2	protein_coding	Mbtps2-208	ensembl	2 (assigned to previous version 7)	8
chrX	156395649	156396360	711	156396009	362	339.65	20.9	336.06	Mono_(KnockDown)_Peaks_peak_73275	Mono_(KnockDown)_Peaks	ENSMUSG00000081222	ENSMUST00000122049	-	156395685	156396118	TSS	0	0	1	0.6096	---	processed_pseudogene	ENSMUSG00000081222	Gm15173	havana	2	---	---	processed_pseudogene	Gm15173-201	havana	NA (assigned to previous version 1)	2
chrX	156413405	156413663	258	156413536	23	9.87	4.31	7.83	Mono_(KnockDown)_Peaks_peak_73276	Mono_(KnockDown)_Peaks	.	.	.	.	.	Intergenic	.	.	.	.	.	.	.	.	.	.	.	.	.	.	.	.	.
chrX	156427279	156427753	474	156427526	51	35.57	9.35	33.21	Mono_(KnockDown)_Peaks_peak_73277	Mono_(KnockDown)_Peaks	.	.	.	.	.	Intergenic	.	.	.	.	.	.	.	.	.	.	.	.	.	.	.	.	.
chrX	156514764	156515229	465	156515107	40	24.43	7.37	22.17	Mono_(KnockDown)_Peaks_peak_73278	Mono_(KnockDown)_Peaks	ENSMUSG00000041476	ENSMUST00000038007	+	156481906	156535588	3' UTR Exon	32858	-20359	0.0087	1	CCDS41190	protein_coding	ENSMUSG00000041476	Smpx	ensembl_havana	13	ENSMUSP00000048522	4	nonsense_mediated_decay	Smpx-201	havana	1 (assigned to previous version 9)	10
chrX	156826760	156826943	183	156826867	18	6.43	3.42	4.48	Mono_(KnockDown)_Peaks_peak_73279	Mono_(KnockDown)_Peaks	ENSMUSG00000025658	ENSMUST00000112513	-	156615739	156826291	TSS	-469	-211021	0	0	---	protein_coding	ENSMUSG00000025658	Cnksr2	ensembl_havana	17	ENSMUSP00000108132	2	protein_coding	Cnksr2-202	havana	5 (assigned to previous version 1)	2
chrX	157705069	157705345	276	157705270	19	7.08	3.6	5.11	Mono_(KnockDown)_Peaks_peak_73280	Mono_(KnockDown)_Peaks	.	.	.	.	.	Intergenic	.	.	.	.	.	.	.	.	.	.	.	.	.	.	.	.	.
chrX	157723969	157724718	749	157724239	65	51.18	11.86	48.71	Mono_(KnockDown)_Peaks_peak_73281	Mono_(KnockDown)_Peaks	.	.	.	.	.	Intergenic	.	.	.	.	.	.	.	.	.	.	.	.	.	.	.	.	.
chrX	157819471	157819665	194	157819546	22	9.14	4.13	7.12	Mono_(KnockDown)_Peaks_peak_73282	Mono_(KnockDown)_Peaks	.	.	.	.	.	Intergenic	.	.	.	.	.	.	.	.	.	.	.	.	.	.	.	.	.
chrX	157826523	157826775	252	157826621	31	16.24	5.75	14.09	Mono_(KnockDown)_Peaks_peak_73283	Mono_(KnockDown)_Peaks	.	.	.	.	.	Intergenic	.	.	.	.	.	.	.	.	.	.	.	.	.	.	.	.	.
chrX	157863433	157863877	444	157863672	34	18.86	6.29	16.68	Mono_(KnockDown)_Peaks_peak_73284	Mono_(KnockDown)_Peaks	.	.	.	.	.	Intergenic	.	.	.	.	.	.	.	.	.	.	.	.	.	.	.	.	.
chrX	157928067	157928858	791	157928427	234	217.36	19.7	214.21	Mono_(KnockDown)_Peaks_peak_73285	Mono_(KnockDown)_Peaks	.	.	.	.	.	Intergenic	.	.	.	.	.	.	.	.	.	.	.	.	.	.	.	.	.
chrX	158037476	158037708	232	158037515	62	6.3	1.94	4.36	Mono_(KnockDown)_Peaks_peak_73286	Mono_(KnockDown)_Peaks	ENSMUSG00000031309	ENSMUST00000112493	+	157993303	158147499	5' UTR Exon	44173	-109791	0.0015	1	CCDS85822	protein_coding	ENSMUSG00000031309	Rps6ka3	ensembl_havana	16	ENSMUSP00000108112	2	protein_coding	Rps6ka3-204	havana	5 (assigned to previous version 7)	8
chrX	158037937	158039276	1339	158038682	447	337.51	13.8	333.93	Mono_(KnockDown)_Peaks_peak_73287	Mono_(KnockDown)_Peaks	ENSMUSG00000031309	ENSMUST00000033671	+	158038854	158151241	TSS	0	-111965	0.0038	0.3157	CCDS30502	protein_coding	ENSMUSG00000031309	Rps6ka3	ensembl_havana	16	ENSMUSP00000033671	7	protein_coding	Rps6ka3-201	ensembl_havana	1 (assigned to previous version 12)	13
chrX	158040107	158040363	256	158040289	65	7.34	2.04	5.36	Mono_(KnockDown)_Peaks_peak_73288	Mono_(KnockDown)_Peaks	ENSMUSG00000031309	ENSMUST00000148570	+	158039122	158111461	TSS	985	-71098	0.0036	1	---	protein_coding	ENSMUSG00000031309	Rps6ka3	ensembl_havana	16	ENSMUSP00000123059	2	protein_coding	Rps6ka3-207	havana	2 (assigned to previous version 7)	8
chrX	158154706	158155835	1129	158154909	374	306.83	15.96	303.36	Mono_(KnockDown)_Peaks_peak_73289	Mono_(KnockDown)_Peaks	ENSMUSG00000067194	ENSMUST00000087143	+	158155174	158172925	TSS	0	-17090	0.0373	0.5858	CCDS41192	protein_coding	ENSMUSG00000067194	Eif1ax	ensembl_havana	7	ENSMUSP00000084387	7	protein_coding	Eif1ax-201	ensembl_havana	1 (assigned to previous version 6)	7
chrX	158173118	158173746	628	158173597	20	7.75	3.77	5.76	Mono_(KnockDown)_Peaks_peak_73290	Mono_(KnockDown)_Peaks	ENSMUSG00000067194	ENSMUST00000087143	+	158155174	158172925	TTS	17944	193	0	0	CCDS41192	protein_coding	ENSMUSG00000067194	Eif1ax	ensembl_havana	7	ENSMUSP00000084387	7	protein_coding	Eif1ax-201	ensembl_havana	1 (assigned to previous version 6)	7
chrX	158192270	158192511	241	158192428	23	9.87	4.31	7.83	Mono_(KnockDown)_Peaks_peak_73291	Mono_(KnockDown)_Peaks	ENSMUSG00000083437	ENSMUST00000122329	-	158193243	158193507	TSS	996	732	0	0	---	processed_pseudogene	ENSMUSG00000083437	Gm15187	havana	2	---	---	processed_pseudogene	Gm15187-201	havana	NA (assigned to previous version 1)	2
chrX	158197403	158198211	808	158197772	34	18.86	6.29	16.68	Mono_(KnockDown)_Peaks_peak_73292	Mono_(KnockDown)_Peaks	ENSMUSG00000041020	ENSMUST00000112471	+	158197568	158281754	TSS	0	-83543	0.0077	0.796	CCDS41193	protein_coding	ENSMUSG00000041020	Map7d2	ensembl_havana	15	ENSMUSP00000108090	3	protein_coding	Map7d2-203	ensembl_havana	5 (assigned to previous version 8)	9
chrX	158293178	158294064	886	158293755	82	56.8	10.2	54.31	Mono_(KnockDown)_Peaks_peak_73293	Mono_(KnockDown)_Peaks	.	.	.	.	.	Intergenic	.	.	.	.	.	.	.	.	.	.	.	.	.	.	.	.	.
chrX	158315387	158316336	949	158315640	350	293.53	16.59	290.11	Mono_(KnockDown)_Peaks_peak_73294	Mono_(KnockDown)_Peaks	ENSMUSG00000044150	ENSMUST00000057180	+	158315715	158375391	TSS	0	-59055	0.0104	0.6547	---	protein_coding	ENSMUSG00000044150	Bclaf3	ensembl_havana	13	ENSMUSP00000051031	7	protein_coding	Bclaf3-201	havana	1 (assigned to previous version 12)	13
chrX	158409979	158410969	990	158410251	165	115.65	11.37	112.87	Mono_(KnockDown)_Peaks_peak_73295	Mono_(KnockDown)_Peaks	ENSMUSG00000040990	ENSMUST00000150433	+	158410537	158704082	TSS	0	-293113	0.0015	0.4369	---	protein_coding	ENSMUSG00000040990	Sh3kbp1	ensembl_havana	18	---	---	retained_intron	Sh3kbp1-213	havana	2 (assigned to previous version 7)	8
chrX	158432865	158433718	853	158433213	99	94	17.98	91.32	Mono_(KnockDown)_Peaks_peak_73296	Mono_(KnockDown)_Peaks	ENSMUSG00000040990	ENSMUST00000150433	+	158410537	158704082	Intron 1	22328	-270364	0.0029	1	---	protein_coding	ENSMUSG00000040990	Sh3kbp1	ensembl_havana	18	---	---	retained_intron	Sh3kbp1-213	havana	2 (assigned to previous version 7)	8
chrX	158455503	158455852	349	158455696	57	37.27	8.76	34.91	Mono_(KnockDown)_Peaks_peak_73297	Mono_(KnockDown)_Peaks	ENSMUSG00000040990	ENSMUST00000150433	+	158410537	158704082	Intron 1	44966	-248230	0.0012	1	---	protein_coding	ENSMUSG00000040990	Sh3kbp1	ensembl_havana	18	---	---	retained_intron	Sh3kbp1-213	havana	2 (assigned to previous version 7)	8
chrX	158460421	158461992	1571	158460710	57	30.11	6.63	27.8	Mono_(KnockDown)_Peaks_peak_73298	Mono_(KnockDown)_Peaks	ENSMUSG00000040990	ENSMUST00000150433	+	158410537	158704082	Intron 1	49884	-242090	0.0054	1	---	protein_coding	ENSMUSG00000040990	Sh3kbp1	ensembl_havana	18	---	---	retained_intron	Sh3kbp1-213	havana	2 (assigned to previous version 7)	8
chrX	158480070	158480366	296	158480166	29	14.56	5.39	12.43	Mono_(KnockDown)_Peaks_peak_73299	Mono_(KnockDown)_Peaks	ENSMUSG00000040990	ENSMUST00000123433	+	158480312	158648397	TSS	0	-168031	0.0003	0.1852	---	protein_coding	ENSMUSG00000040990	Sh3kbp1	ensembl_havana	18	ENSMUSP00000114799	2	protein_coding	Sh3kbp1-207	havana	5 (assigned to previous version 7)	8
chrX	158488285	158488781	496	158488513	76	48.26	8.87	45.81	Mono_(KnockDown)_Peaks_peak_73300	Mono_(KnockDown)_Peaks	ENSMUSG00000040990	ENSMUST00000123433	+	158480312	158648397	5' UTR Exon	7973	-159616	0.003	1	---	protein_coding	ENSMUSG00000040990	Sh3kbp1	ensembl_havana	18	ENSMUSP00000114799	2	protein_coding	Sh3kbp1-207	havana	5 (assigned to previous version 7)	8
chrX	158491311	158491863	552	158491585	62	33.4	6.89	31.07	Mono_(KnockDown)_Peaks_peak_73301	Mono_(KnockDown)_Peaks	ENSMUSG00000040990	ENSMUST00000080394	+	158491597	158757164	TSS	0	-265301	0.001	0.4828	CCDS41194	protein_coding	ENSMUSG00000040990	Sh3kbp1	ensembl_havana	18	ENSMUSP00000079257	7	protein_coding	Sh3kbp1-202	ensembl_havana	1 (assigned to previous version 12)	13
chrX	158510480	158511014	534	158510779	47	22.29	5.65	20.06	Mono_(KnockDown)_Peaks_peak_73302	Mono_(KnockDown)_Peaks	ENSMUSG00000040990	ENSMUST00000123433	+	158480312	158648397	5' UTR Exon	30168	-137383	0.0032	1	---	protein_coding	ENSMUSG00000040990	Sh3kbp1	ensembl_havana	18	ENSMUSP00000114799	2	protein_coding	Sh3kbp1-207	havana	5 (assigned to previous version 7)	8
chrX	158514242	158515016	774	158514670	95	63.73	9.94	61.2	Mono_(KnockDown)_Peaks_peak_73303	Mono_(KnockDown)_Peaks	ENSMUSG00000040990	ENSMUST00000123433	+	158480312	158648397	5' UTR Exon	33930	-133381	0.0046	1	---	protein_coding	ENSMUSG00000040990	Sh3kbp1	ensembl_havana	18	ENSMUSP00000114799	2	protein_coding	Sh3kbp1-207	havana	5 (assigned to previous version 7)	8
chrX	158534591	158535028	437	158534941	16	5.2	3.06	3.29	Mono_(KnockDown)_Peaks_peak_73304	Mono_(KnockDown)_Peaks	ENSMUSG00000040990	ENSMUST00000123433	+	158480312	158648397	5' UTR Exon	54279	-113369	0.0026	1	---	protein_coding	ENSMUSG00000040990	Sh3kbp1	ensembl_havana	18	ENSMUSP00000114799	2	protein_coding	Sh3kbp1-207	havana	5 (assigned to previous version 7)	8
chrX	158538528	158538752	224	158538700	17	5.8	3.24	3.87	Mono_(KnockDown)_Peaks_peak_73305	Mono_(KnockDown)_Peaks	ENSMUSG00000040990	ENSMUST00000123433	+	158480312	158648397	5' UTR Exon	58216	-109645	0.0013	1	---	protein_coding	ENSMUSG00000040990	Sh3kbp1	ensembl_havana	18	ENSMUSP00000114799	2	protein_coding	Sh3kbp1-207	havana	5 (assigned to previous version 7)	8
chrX	158541243	158541476	233	158541388	29	14.56	5.39	12.43	Mono_(KnockDown)_Peaks_peak_73306	Mono_(KnockDown)_Peaks	ENSMUSG00000040990	ENSMUST00000123433	+	158480312	158648397	5' UTR Exon	60931	-106921	0.0014	1	---	protein_coding	ENSMUSG00000040990	Sh3kbp1	ensembl_havana	18	ENSMUSP00000114799	2	protein_coding	Sh3kbp1-207	havana	5 (assigned to previous version 7)	8
chrX	158568091	158568486	395	158568376	29	14.56	5.39	12.43	Mono_(KnockDown)_Peaks_peak_73307	Mono_(KnockDown)_Peaks	ENSMUSG00000040990	ENSMUST00000150433	+	158410537	158704082	Intron 3	157554	-135596	0.0013	1	---	protein_coding	ENSMUSG00000040990	Sh3kbp1	ensembl_havana	18	---	---	retained_intron	Sh3kbp1-213	havana	2 (assigned to previous version 7)	8
chrX	158592251	158593052	801	158592643	102	87.24	14.96	84.58	Mono_(KnockDown)_Peaks_peak_73308	Mono_(KnockDown)_Peaks	ENSMUSG00000040990	ENSMUST00000150433	+	158410537	158704082	Intron 4	181714	-111030	0.0027	1	---	protein_coding	ENSMUSG00000040990	Sh3kbp1	ensembl_havana	18	---	---	retained_intron	Sh3kbp1-213	havana	2 (assigned to previous version 7)	8
chrX	158620269	158620789	520	158620549	173	123.2	11.72	120.4	Mono_(KnockDown)_Peaks_peak_73309	Mono_(KnockDown)_Peaks	ENSMUSG00000040990	ENSMUST00000150433	+	158410537	158704082	Intron 8	209732	-83293	0.0018	1	---	protein_coding	ENSMUSG00000040990	Sh3kbp1	ensembl_havana	18	---	---	retained_intron	Sh3kbp1-213	havana	2 (assigned to previous version 7)	8
chrX	158623210	158623671	461	158623426	155	105.97	10.86	103.23	Mono_(KnockDown)_Peaks_peak_73310	Mono_(KnockDown)_Peaks	ENSMUSG00000040990	ENSMUST00000112453	+	158623477	158757164	TSS	0	-133493	0.0015	0.4221	---	protein_coding	ENSMUSG00000040990	Sh3kbp1	ensembl_havana	18	ENSMUSP00000108072	3	protein_coding	Sh3kbp1-205	havana	5 (assigned to previous version 8)	9
chrX	158633601	158634042	441	158633872	79	68.07	14.38	65.51	Mono_(KnockDown)_Peaks_peak_73311	Mono_(KnockDown)_Peaks	ENSMUSG00000040990	ENSMUST00000150433	+	158410537	158704082	Intron 8	223064	-70040	0.0015	1	---	protein_coding	ENSMUSG00000040990	Sh3kbp1	ensembl_havana	18	---	---	retained_intron	Sh3kbp1-213	havana	2 (assigned to previous version 7)	8
chrX	158647174	158647576	402	158647333	37	17.41	5.34	15.24	Mono_(KnockDown)_Peaks_peak_73312	Mono_(KnockDown)_Peaks	ENSMUSG00000040990	ENSMUST00000123433	+	158480312	158648397	TTS	166862	-821	0.0024	1	---	protein_coding	ENSMUSG00000040990	Sh3kbp1	ensembl_havana	18	ENSMUSP00000114799	2	protein_coding	Sh3kbp1-207	havana	5 (assigned to previous version 7)	8
chrX	158650610	158651001	391	158650838	36	15.9	4.97	13.76	Mono_(KnockDown)_Peaks_peak_73313	Mono_(KnockDown)_Peaks	ENSMUSG00000040990	ENSMUST00000150433	+	158410537	158704082	Intron 9	240073	-53081	0.0013	1	---	protein_coding	ENSMUSG00000040990	Sh3kbp1	ensembl_havana	18	---	---	retained_intron	Sh3kbp1-213	havana	2 (assigned to previous version 7)	8
chrX	158655666	158655923	257	158655749	26	10.59	4.25	8.54	Mono_(KnockDown)_Peaks_peak_73314	Mono_(KnockDown)_Peaks	ENSMUSG00000040990	ENSMUST00000150433	+	158410537	158704082	Intron 9	245129	-48159	0.0009	1	---	protein_coding	ENSMUSG00000040990	Sh3kbp1	ensembl_havana	18	---	---	retained_intron	Sh3kbp1-213	havana	2 (assigned to previous version 7)	8
chrX	158657427	158657785	358	158657518	43	27.35	7.91	25.07	Mono_(KnockDown)_Peaks_peak_73315	Mono_(KnockDown)_Peaks	ENSMUSG00000040990	ENSMUST00000150433	+	158410537	158704082	Intron 9	246890	-46297	0.0012	1	---	protein_coding	ENSMUSG00000040990	Sh3kbp1	ensembl_havana	18	---	---	retained_intron	Sh3kbp1-213	havana	2 (assigned to previous version 7)	8
chrX	158746208	158746683	475	158746486	38	22.53	7.01	20.3	Mono_(KnockDown)_Peaks_peak_73316	Mono_(KnockDown)_Peaks	ENSMUSG00000040990	ENSMUST00000141354	+	158491597	158756862	3' UTR Exon	254611	-10179	0.0018	1	---	protein_coding	ENSMUSG00000040990	Sh3kbp1	ensembl_havana	18	ENSMUSP00000114262	2	nonsense_mediated_decay	Sh3kbp1-211	havana	1 (assigned to previous version 7)	8
chrX	158747209	158747409	200	158747372	15	4.62	2.88	2.74	Mono_(KnockDown)_Peaks_peak_73317	Mono_(KnockDown)_Peaks	ENSMUSG00000040990	ENSMUST00000141354	+	158491597	158756862	3' UTR Exon	255612	-9453	0.0008	1	---	protein_coding	ENSMUSG00000040990	Sh3kbp1	ensembl_havana	18	ENSMUSP00000114262	2	nonsense_mediated_decay	Sh3kbp1-211	havana	1 (assigned to previous version 7)	8
chrX	158756837	158757019	182	158756946	22	9.14	4.13	7.12	Mono_(KnockDown)_Peaks_peak_73318	Mono_(KnockDown)_Peaks	ENSMUSG00000040990	ENSMUST00000080394	+	158491597	158757164	TTS	265240	-145	0.0007	1	CCDS41194	protein_coding	ENSMUSG00000040990	Sh3kbp1	ensembl_havana	18	ENSMUSP00000079257	7	protein_coding	Sh3kbp1-202	ensembl_havana	1 (assigned to previous version 12)	13
chrX	158771054	158771441	387	158771159	40	24.43	7.37	22.17	Mono_(KnockDown)_Peaks_peak_73319	Mono_(KnockDown)_Peaks	ENSMUSG00000031303	ENSMUST00000033665	+	158771429	158906348	TSS	0	-134907	0.0001	0.0335	CCDS53236	protein_coding	ENSMUSG00000031303	Map3k15	ensembl_havana	9	ENSMUSP00000033665	9	protein_coding	Map3k15-201	ensembl_havana	5 (assigned to previous version 8)	9
chrX	158899808	158900380	572	158899942	23	9.87	4.31	7.83	Mono_(KnockDown)_Peaks_peak_73320	Mono_(KnockDown)_Peaks	ENSMUSG00000031303	ENSMUST00000033665	+	158771429	158906348	Intron 22	128379	-5968	0.0042	1	CCDS53236	protein_coding	ENSMUSG00000031303	Map3k15	ensembl_havana	9	ENSMUSP00000033665	9	protein_coding	Map3k15-201	ensembl_havana	5 (assigned to previous version 8)	9
chrX	158920706	158921908	1202	158921384	440	351.95	15.34	348.32	Mono_(KnockDown)_Peaks_peak_73321	Mono_(KnockDown)_Peaks	ENSMUSG00000031299	ENSMUST00000033662	-	158905205	158921410	TSS	0	-15501	0.0435	0.586	CCDS41195	protein_coding	ENSMUSG00000031299	Pdha1	ensembl_havana	11	ENSMUSP00000033662	9	protein_coding	Pdha1-201	ensembl_havana	1 (assigned to previous version 8)	9
chrX	158936341	158936597	256	158936573	16	5.2	3.06	3.29	Mono_(KnockDown)_Peaks_peak_73322	Mono_(KnockDown)_Peaks	.	.	.	.	.	Intergenic	.	.	.	.	.	.	.	.	.	.	.	.	.	.	.	.	.
chrX	158947310	158947641	331	158947472	21	8.43	3.95	6.43	Mono_(KnockDown)_Peaks_peak_73323	Mono_(KnockDown)_Peaks	.	.	.	.	.	Intergenic	.	.	.	.	.	.	.	.	.	.	.	.	.	.	.	.	.
chrX	159224171	159224744	573	159224410	75	47.97	8.94	45.53	Mono_(KnockDown)_Peaks_peak_73324	Mono_(KnockDown)_Peaks	ENSMUSG00000031298	ENSMUST00000112398	+	159210288	159279735	Intron 4	13883	-54991	0.0083	1	---	protein_coding	ENSMUSG00000031298	Adgrg2	ensembl_havana	16	ENSMUSP00000108017	3	protein_coding	Adgrg2-201	havana	1 (assigned to previous version 2)	3
chrX	159228989	159229512	523	159229211	94	67.53	11.03	64.97	Mono_(KnockDown)_Peaks_peak_73325	Mono_(KnockDown)_Peaks	ENSMUSG00000031298	ENSMUST00000112398	+	159210288	159279735	Intron 4	18701	-50223	0.0075	1	---	protein_coding	ENSMUSG00000031298	Adgrg2	ensembl_havana	16	ENSMUSP00000108017	3	protein_coding	Adgrg2-201	havana	1 (assigned to previous version 2)	3
chrX	159277485	159277753	268	159277592	29	14.56	5.39	12.43	Mono_(KnockDown)_Peaks_peak_73326	Mono_(KnockDown)_Peaks	ENSMUSG00000087505	ENSMUST00000125700	-	159271545	159282867	CDS Exon 4	5114	-5940	0.0238	1	---	lncRNA	ENSMUSG00000087505	Gm15241	havana	2	---	---	lncRNA	Gm15241-201	havana	3 (assigned to previous version 1)	2
chrX	159284850	159285900	1050	159285224	256	192.27	13.25	189.21	Mono_(KnockDown)_Peaks_peak_73327	Mono_(KnockDown)_Peaks	ENSMUSG00000031295	ENSMUST00000112380	+	159285430	159381875	TSS	0	-95975	0.0049	0.4481	CCDS53237	protein_coding	ENSMUSG00000031295	Phka2	ensembl_havana	14	ENSMUSP00000107999	3	protein_coding	Phka2-204	ensembl_havana	1 (assigned to previous version 8)	9
chrX	159291979	159292811	832	159292275	55	39.88	10.07	37.49	Mono_(KnockDown)_Peaks_peak_73328	Mono_(KnockDown)_Peaks	ENSMUSG00000031295	ENSMUST00000112380	+	159285430	159381875	Intron 1	6549	-89064	0.0086	1	CCDS53237	protein_coding	ENSMUSG00000031295	Phka2	ensembl_havana	14	ENSMUSP00000107999	3	protein_coding	Phka2-204	ensembl_havana	1 (assigned to previous version 8)	9
chrX	159373712	159374256	544	159373935	35	19.76	6.47	17.56	Mono_(KnockDown)_Peaks_peak_73329	Mono_(KnockDown)_Peaks	ENSMUSG00000031295	ENSMUST00000033652	+	159285430	159374138	TTS	88282	0	0.0048	0.7835	CCDS30504	protein_coding	ENSMUSG00000031295	Phka2	ensembl_havana	14	ENSMUSP00000033652	3	protein_coding	Phka2-201	ensembl_havana	1 (assigned to previous version 8)	9
chrX	159381473	159382681	1208	159381968	108	55.43	6.97	52.94	Mono_(KnockDown)_Peaks_peak_73330	Mono_(KnockDown)_Peaks	ENSMUSG00000031295	ENSMUST00000112380	+	159285430	159381875	TTS	96043	0	0.0042	0.3333	CCDS53237	protein_coding	ENSMUSG00000031295	Phka2	ensembl_havana	14	ENSMUSP00000107999	3	protein_coding	Phka2-204	ensembl_havana	1 (assigned to previous version 8)	9
chrX	159384038	159384322	284	159384136	64	15.05	3.12	12.92	Mono_(KnockDown)_Peaks_peak_73331	Mono_(KnockDown)_Peaks	.	.	.	.	.	Intergenic	.	.	.	.	.	.	.	.	.	.	.	.	.	.	.	.	.
chrX	159386976	159387711	735	159387426	99	53.99	7.47	51.51	Mono_(KnockDown)_Peaks_peak_73332	Mono_(KnockDown)_Peaks	.	.	.	.	.	Intergenic	.	.	.	.	.	.	.	.	.	.	.	.	.	.	.	.	.
chrX	159548686	159549493	807	159549046	194	182.69	19.82	179.66	Mono_(KnockDown)_Peaks_peak_73333	Mono_(KnockDown)_Peaks	.	.	.	.	.	Intergenic	.	.	.	.	.	.	.	.	.	.	.	.	.	.	.	.	.
chrX	159777206	159778459	1253	159777739	226	198.47	17.54	195.38	Mono_(KnockDown)_Peaks_peak_73334	Mono_(KnockDown)_Peaks	ENSMUSG00000031292	ENSMUST00000087104	-	159567304	159777701	TSS	0	-209902	0.0024	0.3955	CCDS53238	protein_coding	ENSMUSG00000031292	Cdkl5	ensembl_havana	15	ENSMUSP00000084342	5	protein_coding	Cdkl5-201	ensembl_havana	1 (assigned to previous version 10)	11
chrX	159818786	159818994	208	159818870	22	9.14	4.13	7.12	Mono_(KnockDown)_Peaks_peak_73335	Mono_(KnockDown)_Peaks	.	.	.	.	.	Intergenic	.	.	.	.	.	.	.	.	.	.	.	.	.	.	.	.	.
chrX	160210198	160211331	1133	160210450	42	26.37	7.73	24.1	Mono_(KnockDown)_Peaks_peak_73336	Mono_(KnockDown)_Peaks	.	.	.	.	.	Intergenic	.	.	.	.	.	.	.	.	.	.	.	.	.	.	.	.	.
chrX	160500096	160500380	284	160500223	14	4.07	2.7	2.21	Mono_(KnockDown)_Peaks_peak_73337	Mono_(KnockDown)_Peaks	ENSMUSG00000043518	ENSMUST00000061514	+	160500623	160562493	TSS	-243	-62113	0	0	CCDS30507	protein_coding	ENSMUSG00000043518	Rai2	ensembl_havana	8	ENSMUSP00000051618	8	protein_coding	Rai2-201	ensembl_havana	1 (assigned to previous version 7)	8
chrX	160609332	160609612	280	160609361	28	13.74	5.21	11.63	Mono_(KnockDown)_Peaks_peak_73338	Mono_(KnockDown)_Peaks	ENSMUSG00000086540	ENSMUST00000136860	-	160597686	160615173	Intron 4	5561	-11646	0.0161	1	---	transcribed_unitary_pseudogene	ENSMUSG00000086540	Scml1	havana	3	---	---	processed_transcript	Scml1-201	havana	3 (assigned to previous version 1)	3
chrX	160660022	160660438	416	160660288	141	140.2	21.09	137.33	Mono_(KnockDown)_Peaks_peak_73339	Mono_(KnockDown)_Peaks	ENSMUSG00000059493	ENSMUST00000087085	-	160616292	160942727	Intron 1	282289	-43730	0.0013	1	CCDS72461	protein_coding	ENSMUSG00000059493	Nhs	ensembl_havana	14	ENSMUSP00000084319	4	protein_coding	Nhs-202	havana	1 (assigned to previous version 9)	10
chrX	160734945	160735453	508	160735159	28	13.74	5.21	11.63	Mono_(KnockDown)_Peaks_peak_73340	Mono_(KnockDown)_Peaks	ENSMUSG00000059493	ENSMUST00000087085	-	160616292	160942727	Intron 1	207274	-118653	0.0016	1	CCDS72461	protein_coding	ENSMUSG00000059493	Nhs	ensembl_havana	14	ENSMUSP00000084319	4	protein_coding	Nhs-202	havana	1 (assigned to previous version 9)	10
chrX	160744105	160745143	1038	160744422	58	43.19	10.61	40.78	Mono_(KnockDown)_Peaks_peak_73341	Mono_(KnockDown)_Peaks	ENSMUSG00000059493	ENSMUST00000087085	-	160616292	160942727	Intron 1	197584	-127813	0.0032	1	CCDS72461	protein_coding	ENSMUSG00000059493	Nhs	ensembl_havana	14	ENSMUSP00000084319	4	protein_coding	Nhs-202	havana	1 (assigned to previous version 9)	10
chrX	160750800	160751030	230	160750889	23	9.87	4.31	7.83	Mono_(KnockDown)_Peaks_peak_73342	Mono_(KnockDown)_Peaks	ENSMUSG00000059493	ENSMUST00000087085	-	160616292	160942727	Intron 1	191697	-134508	0.0007	1	CCDS72461	protein_coding	ENSMUSG00000059493	Nhs	ensembl_havana	14	ENSMUSP00000084319	4	protein_coding	Nhs-202	havana	1 (assigned to previous version 9)	10
chrX	160756388	160757096	708	160756813	60	44.86	10.75	42.44	Mono_(KnockDown)_Peaks_peak_73343	Mono_(KnockDown)_Peaks	ENSMUSG00000059493	ENSMUST00000087085	-	160616292	160942727	Intron 1	185631	-140096	0.0022	1	CCDS72461	protein_coding	ENSMUSG00000059493	Nhs	ensembl_havana	14	ENSMUSP00000084319	4	protein_coding	Nhs-202	havana	1 (assigned to previous version 9)	10
chrX	160764406	160764840	434	160764669	45	29.35	8.27	27.05	Mono_(KnockDown)_Peaks_peak_73344	Mono_(KnockDown)_Peaks	ENSMUSG00000059493	ENSMUST00000087085	-	160616292	160942727	Intron 1	177887	-148114	0.0013	1	CCDS72461	protein_coding	ENSMUSG00000059493	Nhs	ensembl_havana	14	ENSMUSP00000084319	4	protein_coding	Nhs-202	havana	1 (assigned to previous version 9)	10
chrX	160775873	160776559	686	160776157	42	25.27	7.32	23.01	Mono_(KnockDown)_Peaks_peak_73345	Mono_(KnockDown)_Peaks	ENSMUSG00000059493	ENSMUST00000087085	-	160616292	160942727	Intron 1	166168	-159581	0.0021	1	CCDS72461	protein_coding	ENSMUSG00000059493	Nhs	ensembl_havana	14	ENSMUSP00000084319	4	protein_coding	Nhs-202	havana	1 (assigned to previous version 9)	10
chrX	160780522	160780803	281	160780675	27	9.24	3.67	7.22	Mono_(KnockDown)_Peaks_peak_73346	Mono_(KnockDown)_Peaks	ENSMUSG00000059493	ENSMUST00000087085	-	160616292	160942727	Intron 1	161924	-164230	0.0009	1	CCDS72461	protein_coding	ENSMUSG00000059493	Nhs	ensembl_havana	14	ENSMUSP00000084319	4	protein_coding	Nhs-202	havana	1 (assigned to previous version 9)	10
chrX	160783423	160784186	763	160783819	59	42.28	10.06	39.88	Mono_(KnockDown)_Peaks_peak_73347	Mono_(KnockDown)_Peaks	ENSMUSG00000059493	ENSMUST00000087085	-	160616292	160942727	Intron 1	158541	-167131	0.0023	1	CCDS72461	protein_coding	ENSMUSG00000059493	Nhs	ensembl_havana	14	ENSMUSP00000084319	4	protein_coding	Nhs-202	havana	1 (assigned to previous version 9)	10
chrX	160801640	160802361	721	160801920	46	30.37	8.45	28.06	Mono_(KnockDown)_Peaks_peak_73348	Mono_(KnockDown)_Peaks	ENSMUSG00000059493	ENSMUST00000087085	-	160616292	160942727	Intron 1	140366	-185348	0.0022	1	CCDS72461	protein_coding	ENSMUSG00000059493	Nhs	ensembl_havana	14	ENSMUSP00000084319	4	protein_coding	Nhs-202	havana	1 (assigned to previous version 9)	10
chrX	160808302	160808756	454	160808403	46	30.37	8.45	28.06	Mono_(KnockDown)_Peaks_peak_73349	Mono_(KnockDown)_Peaks	ENSMUSG00000059493	ENSMUST00000087085	-	160616292	160942727	Intron 1	133971	-192010	0.0014	1	CCDS72461	protein_coding	ENSMUSG00000059493	Nhs	ensembl_havana	14	ENSMUSP00000084319	4	protein_coding	Nhs-202	havana	1 (assigned to previous version 9)	10
chrX	160838529	160839259	730	160838829	121	105.67	16	102.94	Mono_(KnockDown)_Peaks_peak_73350	Mono_(KnockDown)_Peaks	ENSMUSG00000059493	ENSMUST00000087085	-	160616292	160942727	Intron 1	103468	-222237	0.0022	1	CCDS72461	protein_coding	ENSMUSG00000059493	Nhs	ensembl_havana	14	ENSMUSP00000084319	4	protein_coding	Nhs-202	havana	1 (assigned to previous version 9)	10
chrX	160865131	160865464	333	160865322	27	9.9	3.89	7.86	Mono_(KnockDown)_Peaks_peak_73351	Mono_(KnockDown)_Peaks	ENSMUSG00000059493	ENSMUST00000087085	-	160616292	160942727	Intron 1	77263	-248839	0.001	1	CCDS72461	protein_coding	ENSMUSG00000059493	Nhs	ensembl_havana	14	ENSMUSP00000084319	4	protein_coding	Nhs-202	havana	1 (assigned to previous version 9)	10
chrX	160868176	160869031	855	160868621	64	41.57	8.88	39.17	Mono_(KnockDown)_Peaks_peak_73352	Mono_(KnockDown)_Peaks	ENSMUSG00000059493	ENSMUST00000087085	-	160616292	160942727	Intron 1	73696	-251884	0.0026	1	CCDS72461	protein_coding	ENSMUSG00000059493	Nhs	ensembl_havana	14	ENSMUSP00000084319	4	protein_coding	Nhs-202	havana	1 (assigned to previous version 9)	10
chrX	160885895	160886238	343	160885981	27	12.93	5.03	10.83	Mono_(KnockDown)_Peaks_peak_73353	Mono_(KnockDown)_Peaks	ENSMUSG00000059493	ENSMUST00000087085	-	160616292	160942727	Intron 1	56489	-269603	0.0011	1	CCDS72461	protein_coding	ENSMUSG00000059493	Nhs	ensembl_havana	14	ENSMUSP00000084319	4	protein_coding	Nhs-202	havana	1 (assigned to previous version 9)	10
chrX	160908150	160908585	435	160908403	34	18.86	6.29	16.68	Mono_(KnockDown)_Peaks_peak_73354	Mono_(KnockDown)_Peaks	ENSMUSG00000059493	ENSMUST00000087085	-	160616292	160942727	Intron 1	34142	-291858	0.0013	1	CCDS72461	protein_coding	ENSMUSG00000059493	Nhs	ensembl_havana	14	ENSMUSP00000084319	4	protein_coding	Nhs-202	havana	1 (assigned to previous version 9)	10
chrX	160941637	160943656	2019	160943081	276	175.09	10.07	172.09	Mono_(KnockDown)_Peaks_peak_73355	Mono_(KnockDown)_Peaks	ENSMUSG00000059493	ENSMUST00000087085	-	160616292	160942727	TSS	0	-325345	0.0033	0.5401	CCDS72461	protein_coding	ENSMUSG00000059493	Nhs	ensembl_havana	14	ENSMUSP00000084319	4	protein_coding	Nhs-202	havana	1 (assigned to previous version 9)	10
chrX	160958458	160959692	1234	160958708	72	57.89	12.56	55.39	Mono_(KnockDown)_Peaks_peak_73356	Mono_(KnockDown)_Peaks	.	.	.	.	.	Intergenic	.	.	.	.	.	.	.	.	.	.	.	.	.	.	.	.	.
chrX	161003409	161004454	1045	161004101	106	84.44	13.31	81.8	Mono_(KnockDown)_Peaks_peak_73357	Mono_(KnockDown)_Peaks	.	.	.	.	.	Intergenic	.	.	.	.	.	.	.	.	.	.	.	.	.	.	.	.	.
chrX	161017773	161018162	389	161018050	20	7.75	3.77	5.76	Mono_(KnockDown)_Peaks_peak_73358	Mono_(KnockDown)_Peaks	.	.	.	.	.	Intergenic	.	.	.	.	.	.	.	.	.	.	.	.	.	.	.	.	.
chrX	161062055	161062337	282	161062288	22	9.14	4.13	7.12	Mono_(KnockDown)_Peaks_peak_73359	Mono_(KnockDown)_Peaks	.	.	.	.	.	Intergenic	.	.	.	.	.	.	.	.	.	.	.	.	.	.	.	.	.
chrX	161087069	161087477	408	161087176	23	9.87	4.31	7.83	Mono_(KnockDown)_Peaks_peak_73360	Mono_(KnockDown)_Peaks	ENSMUSG00002075955	ENSMUST00020181818	-	161088025	161088299	TSS	822	548	0	0	---	misc_RNA	ENSMUSG00002075955	Gm54997	ensembl	1	---	---	misc_RNA	Gm54997-201	ensembl	---	1
chrX	161123517	161123997	480	161123784	73	60.69	13.3	58.17	Mono_(KnockDown)_Peaks_peak_73361	Mono_(KnockDown)_Peaks	.	.	.	.	.	Intergenic	.	.	.	.	.	.	.	.	.	.	.	.	.	.	.	.	.
chrX	161202083	161202758	675	161202598	54	38.79	9.89	36.41	Mono_(KnockDown)_Peaks_peak_73362	Mono_(KnockDown)_Peaks	ENSMUSG00000040855	ENSMUST00000154424	-	161194950	161348511	Intron 15	145753	-7133	0.0044	1	---	protein_coding	ENSMUSG00000040855	Reps2	ensembl_havana	16	---	---	protein_coding_CDS_not_defined	Reps2-203	havana	1 (assigned to previous version 7)	8
chrX	161230449	161231151	702	161230732	51	34.3	8.88	31.95	Mono_(KnockDown)_Peaks_peak_73363	Mono_(KnockDown)_Peaks	ENSMUSG00000040855	ENSMUST00000154424	-	161194950	161348511	Intron 12	117360	-35499	0.0046	1	---	protein_coding	ENSMUSG00000040855	Reps2	ensembl_havana	16	---	---	protein_coding_CDS_not_defined	Reps2-203	havana	1 (assigned to previous version 7)	8
chrX	161292950	161293870	920	161293556	125	106.74	15.44	104	Mono_(KnockDown)_Peaks_peak_73364	Mono_(KnockDown)_Peaks	ENSMUSG00000040855	ENSMUST00000154424	-	161194950	161348511	Intron 11	54641	-98000	0.006	1	---	protein_coding	ENSMUSG00000040855	Reps2	ensembl_havana	16	---	---	protein_coding_CDS_not_defined	Reps2-203	havana	1 (assigned to previous version 7)	8
chrX	161324805	161325192	387	161325011	28	6.02	2.61	4.09	Mono_(KnockDown)_Peaks_peak_73365	Mono_(KnockDown)_Peaks	ENSMUSG00000040855	ENSMUST00000154424	-	161194950	161348511	Intron 5	23319	-129855	0.0025	1	---	protein_coding	ENSMUSG00000040855	Reps2	ensembl_havana	16	---	---	protein_coding_CDS_not_defined	Reps2-203	havana	1 (assigned to previous version 7)	8
chrX	161325411	161326555	1144	161325941	123	87.13	11.2	84.48	Mono_(KnockDown)_Peaks_peak_73366	Mono_(KnockDown)_Peaks	ENSMUSG00000040855	ENSMUST00000154424	-	161194950	161348511	Intron 5	21956	-130461	0.0075	1	---	protein_coding	ENSMUSG00000040855	Reps2	ensembl_havana	16	---	---	protein_coding_CDS_not_defined	Reps2-203	havana	1 (assigned to previous version 7)	8
chrX	161426231	161426924	693	161426610	135	124.88	18.15	122.06	Mono_(KnockDown)_Peaks_peak_73367	Mono_(KnockDown)_Peaks	ENSMUSG00000040855	ENSMUST00000112334	-	161194950	161426646	TSS	0	-231281	0.0018	0.5994	CCDS72462	protein_coding	ENSMUSG00000040855	Reps2	ensembl_havana	16	ENSMUSP00000107953	2	protein_coding	Reps2-202	havana	1 (assigned to previous version 7)	8
chrX	161500833	161501286	453	161501070	33	17.98	6.11	15.8	Mono_(KnockDown)_Peaks_peak_73368	Mono_(KnockDown)_Peaks	.	.	.	.	.	Intergenic	.	.	.	.	.	.	.	.	.	.	.	.	.	.	.	.	.
chrX	161518110	161518880	770	161518754	39	23.47	7.19	21.23	Mono_(KnockDown)_Peaks_peak_73369	Mono_(KnockDown)_Peaks	ENSMUSG00000086034	ENSMUST00000136472	-	161518074	161519610	TSS	730	-36	0.5016	1	---	lncRNA	ENSMUSG00000086034	Gm15201	havana	2	---	---	lncRNA	Gm15201-201	havana	1 (assigned to previous version 1)	2
chrX	161542925	161544101	1176	161543221	497	390.16	14.89	386.39	Mono_(KnockDown)_Peaks_peak_73370	Mono_(KnockDown)_Peaks	ENSMUSG00000031353	ENSMUST00000033720	+	161543398	161562089	TSS	0	-17988	0.0377	0.5981	CCDS30509	protein_coding	ENSMUSG00000031353	Rbbp7	ensembl_havana	14	ENSMUSP00000033720	6	protein_coding	Rbbp7-201	ensembl_havana	1 (assigned to previous version 11)	12
chrX	161583494	161583781	287	161583595	18	6.43	3.42	4.48	Mono_(KnockDown)_Peaks_peak_73371	Mono_(KnockDown)_Peaks	ENSMUSG00000038344	ENSMUST00000041370	-	161561915	161612451	Intron 3	28670	-21579	0.0057	1	CCDS30510	protein_coding	ENSMUSG00000038344	Txlng	ensembl_havana	15	ENSMUSP00000038615	5	protein_coding	Txlng-201	ensembl_havana	1 (assigned to previous version 10)	11
chrX	161611940	161612908	968	161612588	421	376.58	19.09	372.85	Mono_(KnockDown)_Peaks_peak_73372	Mono_(KnockDown)_Peaks	ENSMUSG00000038344	ENSMUST00000150080	-	161611056	161612451	TSS	0	-884	0.3668	0.5284	---	protein_coding	ENSMUSG00000038344	Txlng	ensembl_havana	15	---	---	protein_coding_CDS_not_defined	Txlng-206	havana	5 (assigned to previous version 1)	2
chrX	161627692	161627884	192	161627694	14	4.07	2.7	2.21	Mono_(KnockDown)_Peaks_peak_73373	Mono_(KnockDown)_Peaks	ENSMUSG00000084022	ENSMUST00000121443	+	161627834	161628520	TSS	0	-636	0.0742	0.2642	---	processed_pseudogene	ENSMUSG00000084022	Gm16459	havana	2	---	---	processed_pseudogene	Gm16459-201	havana	NA (assigned to previous version 1)	2
chrX	161670858	161671534	676	161671347	205	187.92	18.9	184.87	Mono_(KnockDown)_Peaks_peak_73374	Mono_(KnockDown)_Peaks	ENSMUSG00000031357	ENSMUST00000033723	-	161640053	161671444	TSS	0	-30805	0.0187	0.8671	CCDS30511	protein_coding	ENSMUSG00000031357	Syap1	ensembl_havana	4	ENSMUSP00000033723	4	protein_coding	Syap1-201	ensembl_havana	1 (assigned to previous version 3)	4
chrX	161684520	161685541	1021	161684761	153	123.33	14.31	120.52	Mono_(KnockDown)_Peaks_peak_73375	Mono_(KnockDown)_Peaks	ENSMUSG00000031360	ENSMUST00000112303	+	161684601	161815322	TSS	0	-129781	0.0072	0.9207	CCDS41202	protein_coding	ENSMUSG00000031360	Ctps2	ensembl_havana	15	ENSMUSP00000107922	2	protein_coding	Ctps2-206	havana	1 (assigned to previous version 7)	8
chrX	161698782	161699114	332	161698903	43	27.35	7.91	25.07	Mono_(KnockDown)_Peaks_peak_73376	Mono_(KnockDown)_Peaks	ENSMUSG00000031360	ENSMUST00000112303	+	161684601	161815322	Intron 4	14181	-116208	0.0025	1	CCDS41202	protein_coding	ENSMUSG00000031360	Ctps2	ensembl_havana	15	ENSMUSP00000107922	2	protein_coding	Ctps2-206	havana	1 (assigned to previous version 7)	8
chrX	161732912	161733183	271	161733006	23	9.87	4.31	7.83	Mono_(KnockDown)_Peaks_peak_73377	Mono_(KnockDown)_Peaks	ENSMUSG00000031360	ENSMUST00000112303	+	161684601	161815322	Intron 13	48311	-82139	0.0021	1	CCDS41202	protein_coding	ENSMUSG00000031360	Ctps2	ensembl_havana	15	ENSMUSP00000107922	2	protein_coding	Ctps2-206	havana	1 (assigned to previous version 7)	8
chrX	161774076	161775049	973	161774630	76	50.7	9.52	48.24	Mono_(KnockDown)_Peaks_peak_73378	Mono_(KnockDown)_Peaks	ENSMUSG00000031360	ENSMUST00000112303	+	161684601	161815322	Intron 14	89475	-40273	0.0075	1	CCDS41202	protein_coding	ENSMUSG00000031360	Ctps2	ensembl_havana	15	ENSMUSP00000107922	2	protein_coding	Ctps2-206	havana	1 (assigned to previous version 7)	8
chrX	161780109	161780592	483	161780279	20	7.75	3.77	5.76	Mono_(KnockDown)_Peaks_peak_73379	Mono_(KnockDown)_Peaks	ENSMUSG00000031360	ENSMUST00000112303	+	161684601	161815322	Intron 15	95508	-34730	0.0037	1	CCDS41202	protein_coding	ENSMUSG00000031360	Ctps2	ensembl_havana	15	ENSMUSP00000107922	2	protein_coding	Ctps2-206	havana	1 (assigned to previous version 7)	8
chrX	161877521	161878938	1417	161878631	60	40.53	9.27	38.14	Mono_(KnockDown)_Peaks_peak_73380	Mono_(KnockDown)_Peaks	.	.	.	.	.	Intergenic	.	.	.	.	.	.	.	.	.	.	.	.	.	.	.	.	.
chrX	162235959	162236685	726	162236382	49	33.46	8.99	31.12	Mono_(KnockDown)_Peaks_peak_73381	Mono_(KnockDown)_Peaks	.	.	.	.	.	Intergenic	.	.	.	.	.	.	.	.	.	.	.	.	.	.	.	.	.
chrX	162240719	162240932	213	162240791	19	7.08	3.6	5.11	Mono_(KnockDown)_Peaks_peak_73382	Mono_(KnockDown)_Peaks	.	.	.	.	.	Intergenic	.	.	.	.	.	.	.	.	.	.	.	.	.	.	.	.	.
chrX	162325085	162325416	331	162325188	23	9.87	4.31	7.83	Mono_(KnockDown)_Peaks_peak_73383	Mono_(KnockDown)_Peaks	ENSMUSG00000031364	ENSMUST00000033730	-	162296900	162332674	Intron 1	7258	-28185	0.0093	1	CCDS30512	protein_coding	ENSMUSG00000031364	Grpr	ensembl_havana	3	ENSMUSP00000033730	3	protein_coding	Grpr-201	ensembl_havana	1 (assigned to previous version 2)	3
chrX	162326705	162327068	363	162326799	36	20.67	6.65	18.46	Mono_(KnockDown)_Peaks_peak_73384	Mono_(KnockDown)_Peaks	ENSMUSG00000031364	ENSMUST00000033730	-	162296900	162332674	Intron 1	5606	-29805	0.0102	1	CCDS30512	protein_coding	ENSMUSG00000031364	Grpr	ensembl_havana	3	ENSMUSP00000033730	3	protein_coding	Grpr-201	ensembl_havana	1 (assigned to previous version 2)	3
chrX	162332628	162333107	479	162332875	45	29.35	8.27	27.05	Mono_(KnockDown)_Peaks_peak_73385	Mono_(KnockDown)_Peaks	ENSMUSG00000031364	ENSMUST00000033730	-	162296900	162332674	TSS	0	-35728	0.0013	0.0979	CCDS30512	protein_coding	ENSMUSG00000031364	Grpr	ensembl_havana	3	ENSMUSP00000033730	3	protein_coding	Grpr-201	ensembl_havana	1 (assigned to previous version 2)	3
chrX	162345325	162345903	578	162345507	54	38.79	9.89	36.41	Mono_(KnockDown)_Peaks_peak_73386	Mono_(KnockDown)_Peaks	.	.	.	.	.	Intergenic	.	.	.	.	.	.	.	.	.	.	.	.	.	.	.	.	.
chrX	162446379	162447330	951	162446882	97	78.41	13.44	75.8	Mono_(KnockDown)_Peaks_peak_73387	Mono_(KnockDown)_Peaks	.	.	.	.	.	Intergenic	.	.	.	.	.	.	.	.	.	.	.	.	.	.	.	.	.
chrX	162470105	162470436	331	162470314	40	16.81	4.82	14.65	Mono_(KnockDown)_Peaks_peak_73388	Mono_(KnockDown)_Peaks	.	.	.	.	.	Intergenic	.	.	.	.	.	.	.	.	.	.	.	.	.	.	.	.	.
chrX	162470709	162471602	893	162471175	113	89.17	13.23	86.51	Mono_(KnockDown)_Peaks_peak_73389	Mono_(KnockDown)_Peaks	.	.	.	.	.	Intergenic	.	.	.	.	.	.	.	.	.	.	.	.	.	.	.	.	.
chrX	162506380	162506890	510	162506827	28	13.74	5.21	11.63	Mono_(KnockDown)_Peaks_peak_73390	Mono_(KnockDown)_Peaks	.	.	.	.	.	Intergenic	.	.	.	.	.	.	.	.	.	.	.	.	.	.	.	.	.
chrX	162641633	162642189	556	162642059	33	17.98	6.11	15.8	Mono_(KnockDown)_Peaks_peak_73391	Mono_(KnockDown)_Peaks	.	.	.	.	.	Intergenic	.	.	.	.	.	.	.	.	.	.	.	.	.	.	.	.	.
chrX	162662435	162663107	672	162662780	57	42.08	10.43	39.68	Mono_(KnockDown)_Peaks_peak_73392	Mono_(KnockDown)_Peaks	.	.	.	.	.	Intergenic	.	.	.	.	.	.	.	.	.	.	.	.	.	.	.	.	.
chrX	162691497	162692656	1159	162691987	585	485.23	16.65	481.09	Mono_(KnockDown)_Peaks_peak_73393	Mono_(KnockDown)_Peaks	ENSMUSG00000031367	ENSMUST00000069041	+	162692013	162716663	TSS	0	-24007	0.0261	0.5552	CCDS72465	protein_coding	ENSMUSG00000031367	Ap1s2	ensembl_havana	16	ENSMUSP00000066185	9	protein_coding	Ap1s2-202	havana	1 (assigned to previous version 14)	15
chrX	162721512	162722256	744	162721814	172	154.32	17.73	151.39	Mono_(KnockDown)_Peaks_peak_73394	Mono_(KnockDown)_Peaks	ENSMUSG00000031370	ENSMUST00000145962	-	162722964	162726473	TTS	4217	708	0	0	---	protein_coding	ENSMUSG00000031370	Zrsr2	ensembl_havana	13	---	---	retained_intron	Zrsr2-207	havana	2 (assigned to previous version 1)	2
chrX	162740665	162742047	1382	162741634	256	174.26	11.22	171.26	Mono_(KnockDown)_Peaks_peak_73395	Mono_(KnockDown)_Peaks	ENSMUSG00000031370	ENSMUST00000127370	-	162739468	162741658	TSS	0	-1197	0.4537	0.7187	---	protein_coding	ENSMUSG00000031370	Zrsr2	ensembl_havana	13	ENSMUSP00000120257	2	protein_coding	Zrsr2-204	havana	2 (assigned to previous version 2)	3
chrX	162787783	162788062	279	162788023	21	8.43	3.95	6.43	Mono_(KnockDown)_Peaks_peak_73396	Mono_(KnockDown)_Peaks	ENSMUSG00000031373	ENSMUST00000033739	-	162759818	162810994	Intron 2	22932	-27965	0.0055	1	CCDS30515	protein_coding	ENSMUSG00000031373	Car5b	ensembl_havana	5	ENSMUSP00000033739	5	protein_coding	Car5b-201	ensembl_havana	1 (assigned to previous version 4)	5
chrX	162793601	162793815	214	162793699	39	9.4	2.98	7.37	Mono_(KnockDown)_Peaks_peak_73397	Mono_(KnockDown)_Peaks	ENSMUSG00000031373	ENSMUST00000033739	-	162759818	162810994	Intron 2	17179	-33783	0.0042	1	CCDS30515	protein_coding	ENSMUSG00000031373	Car5b	ensembl_havana	5	ENSMUSP00000033739	5	protein_coding	Car5b-201	ensembl_havana	1 (assigned to previous version 4)	5
chrX	162796121	162797036	915	162796526	165	121.65	12.36	118.84	Mono_(KnockDown)_Peaks_peak_73398	Mono_(KnockDown)_Peaks	ENSMUSG00000031373	ENSMUST00000126650	-	162794881	162810978	CDS Exon 2	13942	-1240	0.0569	1	---	protein_coding	ENSMUSG00000031373	Car5b	ensembl_havana	5	---	---	retained_intron	Car5b-202	havana	2 (assigned to previous version 1)	2
chrX	162797966	162798188	222	162798072	42	11	3.21	8.94	Mono_(KnockDown)_Peaks_peak_73399	Mono_(KnockDown)_Peaks	ENSMUSG00000031373	ENSMUST00000126650	-	162794881	162810978	CDS Exon 2	12790	-3085	0.0139	1	---	protein_coding	ENSMUSG00000031373	Car5b	ensembl_havana	5	---	---	retained_intron	Car5b-202	havana	2 (assigned to previous version 1)	2
chrX	162810773	162811380	607	162811093	204	208.99	23.8	205.86	Mono_(KnockDown)_Peaks_peak_73400	Mono_(KnockDown)_Peaks	ENSMUSG00000031373	ENSMUST00000033739	-	162759818	162810994	TSS	0	-50955	0.0043	0.3651	CCDS30515	protein_coding	ENSMUSG00000031373	Car5b	ensembl_havana	5	ENSMUSP00000033739	5	protein_coding	Car5b-201	ensembl_havana	1 (assigned to previous version 4)	5
chrX	162849272	162849640	368	162849354	63	48.86	11.5	46.41	Mono_(KnockDown)_Peaks_peak_73401	Mono_(KnockDown)_Peaks	.	.	.	.	.	Intergenic	.	.	.	.	.	.	.	.	.	.	.	.	.	.	.	.	.
chrX	162858910	162859697	787	162859425	450	393.84	18.32	390.05	Mono_(KnockDown)_Peaks_peak_73402	Mono_(KnockDown)_Peaks	ENSMUSG00000040749	ENSMUST00000071667	-	162853701	162859147	TSS	0	-5209	0.0437	0.302	CCDS30516	protein_coding	ENSMUSG00000040749	Siah1b	ensembl_havana	12	ENSMUSP00000071592	3	protein_coding	Siah1b-202	ensembl_havana	1 (assigned to previous version 8)	9
chrX	162955627	162955860	233	162955711	34	18.86	6.29	16.68	Mono_(KnockDown)_Peaks_peak_73403	Mono_(KnockDown)_Peaks	ENSMUSG00000015405	ENSMUST00000131543	+	162945174	162968821	Intron 5	10453	-12961	0.0099	1	---	protein_coding	ENSMUSG00000015405	Ace2	ensembl_havana	16	ENSMUSP00000123313	2	protein_coding	Ace2-203	havana	1 (assigned to previous version 1)	2
chrX	162962889	162963155	266	162962964	21	8.43	3.95	6.43	Mono_(KnockDown)_Peaks_peak_73404	Mono_(KnockDown)_Peaks	ENSMUSG00000015405	ENSMUST00000131543	+	162945174	162968821	Intron 9	17715	-5666	0.0113	1	---	protein_coding	ENSMUSG00000015405	Ace2	ensembl_havana	16	ENSMUSP00000123313	2	protein_coding	Ace2-203	havana	1 (assigned to previous version 1)	2
chrX	163004930	163005246	316	163005138	25	11.37	4.67	9.3	Mono_(KnockDown)_Peaks_peak_73405	Mono_(KnockDown)_Peaks	ENSMUSG00000031377	ENSMUST00000112263	-	162976351	163033365	Intron 9	28119	-28579	0.0056	1	---	protein_coding	ENSMUSG00000031377	Bmx	ensembl_havana	12	ENSMUSP00000107882	2	protein_coding	Bmx-201	havana	5 (assigned to previous version 1)	2
chrX	163052110	163052948	838	163052576	143	126.62	16.85	123.8	Mono_(KnockDown)_Peaks_peak_73406	Mono_(KnockDown)_Peaks	ENSMUSG00000031379	ENSMUST00000129296	+	163052543	163127656	TSS	0	-74708	0.0054	0.4839	---	protein_coding	ENSMUSG00000031379	Pir	ensembl_havana	14	---	---	retained_intron	Pir-204	havana	2 (assigned to previous version 7)	8
chrX	163066622	163067183	561	163067051	40	24.43	7.37	22.17	Mono_(KnockDown)_Peaks_peak_73407	Mono_(KnockDown)_Peaks	ENSMUSG00000077542	ENSMUST00000104354	+	163066092	163066222	TSS	530	400	0	0	---	snoRNA	ENSMUSG00000077542	Gm22023	ensembl	3	---	---	snoRNA	Gm22023-201	ensembl	NA (assigned to previous version 1)	3
chrX	163148282	163148786	504	163148633	58	43.19	10.61	40.78	Mono_(KnockDown)_Peaks_peak_73408	Mono_(KnockDown)_Peaks	ENSMUSG00000031379	ENSMUST00000033749	+	163052427	163156008	Intron 8	95855	-7222	0.0049	1	CCDS30520	protein_coding	ENSMUSG00000031379	Pir	ensembl_havana	14	ENSMUSP00000033749	8	protein_coding	Pir-201	ensembl_havana	1 (assigned to previous version 8)	9
chrX	163156120	163156756	636	163156238	87	73.51	14.2	70.92	Mono_(KnockDown)_Peaks_peak_73409	Mono_(KnockDown)_Peaks	ENSMUSG00000031380	ENSMUST00000033751	+	163156374	163185647	TSS	0	-28891	0.0131	0.6013	CCDS30521	protein_coding	ENSMUSG00000031380	Vegfd	ensembl_havana	11	ENSMUSP00000033751	8	protein_coding	Vegfd-201	ensembl_havana	1 (assigned to previous version 7)	8
chrX	163164814	163165499	685	163165130	200	180.51	18.27	177.49	Mono_(KnockDown)_Peaks_peak_73410	Mono_(KnockDown)_Peaks	ENSMUSG00000031380	ENSMUST00000033751	+	163156374	163185647	Intron 1	8440	-20148	0.0234	1	CCDS30521	protein_coding	ENSMUSG00000031380	Vegfd	ensembl_havana	11	ENSMUSP00000033751	8	protein_coding	Vegfd-201	ensembl_havana	1 (assigned to previous version 7)	8
chrX	163177033	163177601	568	163177339	32	17.1	5.93	14.94	Mono_(KnockDown)_Peaks_peak_73411	Mono_(KnockDown)_Peaks	ENSMUSG00000031380	ENSMUST00000033751	+	163156374	163185647	CDS Exon 4	20659	-8046	0.0194	1	CCDS30521	protein_coding	ENSMUSG00000031380	Vegfd	ensembl_havana	11	ENSMUSP00000033751	8	protein_coding	Vegfd-201	ensembl_havana	1 (assigned to previous version 7)	8
chrX	163181441	163181764	323	163181706	16	5.2	3.06	3.29	Mono_(KnockDown)_Peaks_peak_73412	Mono_(KnockDown)_Peaks	ENSMUSG00000031380	ENSMUST00000033751	+	163156374	163185647	Intron 5	25067	-3883	0.0111	1	CCDS30521	protein_coding	ENSMUSG00000031380	Vegfd	ensembl_havana	11	ENSMUSP00000033751	8	protein_coding	Vegfd-201	ensembl_havana	1 (assigned to previous version 7)	8
chrX	163202329	163203202	873	163202615	345	316.31	19.84	312.81	Mono_(KnockDown)_Peaks_peak_73413	Mono_(KnockDown)_Peaks	ENSMUSG00000031381	ENSMUST00000208261	+	163202803	163214869	TSS	0	-11667	0.0331	0.4577	---	protein_coding	ENSMUSG00000031381	Piga	ensembl_havana	17	ENSMUSP00000146808	2	protein_coding	Piga-207	havana	5 (assigned to previous version 1)	2
chrX	163228927	163229589	662	163229258	47	31.39	8.63	29.07	Mono_(KnockDown)_Peaks_peak_73414	Mono_(KnockDown)_Peaks	ENSMUSG00000031382	ENSMUST00000134085	+	163220006	163229994	TTS	8921	-405	0.0664	1	---	protein_coding	ENSMUSG00000031382	Asb11	ensembl_havana	15	---	---	retained_intron	Asb11-203	havana	1 (assigned to previous version 1)	2
chrX	163685193	163685504	311	163685279	19	7.08	3.6	5.11	Mono_(KnockDown)_Peaks_peak_73415	Mono_(KnockDown)_Peaks	.	.	.	.	.	Intergenic	.	.	.	.	.	.	.	.	.	.	.	.	.	.	.	.	.
chrX	163747551	163748076	525	163747771	52	36.63	9.53	34.27	Mono_(KnockDown)_Peaks_peak_73416	Mono_(KnockDown)_Peaks	ENSMUSG00000061778	ENSMUST00000139792	-	163747684	163763324	TTS	15248	0	0.0251	0.7471	---	protein_coding	ENSMUSG00000061778	Mospd2	ensembl_havana	11	---	---	retained_intron	Mospd2-206	havana	2 (assigned to previous version 1)	2
chrX	163759004	163759316	312	163759124	59	8.53	2.29	6.52	Mono_(KnockDown)_Peaks_peak_73417	Mono_(KnockDown)_Peaks	ENSMUSG00000061778	ENSMUST00000112247	-	163719314	163763294	Intron 2	3978	-39690	0.0071	1	CCDS72468	protein_coding	ENSMUSG00000061778	Mospd2	ensembl_havana	11	ENSMUSP00000107866	3	protein_coding	Mospd2-202	havana	1 (assigned to previous version 8)	9
chrX	163763098	163763919	821	163763554	546	503.53	20.64	499.32	Mono_(KnockDown)_Peaks_peak_73418	Mono_(KnockDown)_Peaks	ENSMUSG00000061778	ENSMUST00000154681	-	163762657	163763319	TSS	0	-441	0.3348	0.2701	---	protein_coding	ENSMUSG00000061778	Mospd2	ensembl_havana	11	---	---	retained_intron	Mospd2-208	havana	5 (assigned to previous version 1)	2
chrX	163841758	163842164	406	163841898	30	15.39	5.57	13.25	Mono_(KnockDown)_Peaks_peak_73419	Mono_(KnockDown)_Peaks	.	.	.	.	.	Intergenic	.	.	.	.	.	.	.	.	.	.	.	.	.	.	.	.	.
chrX	163911476	163911665	189	163911579	26	12.14	4.85	10.06	Mono_(KnockDown)_Peaks_peak_73420	Mono_(KnockDown)_Peaks	ENSMUSG00000018589	ENSMUST00000058787	-	163912013	164110390	TTS	198725	348	0	0	CCDS41206	protein_coding	ENSMUSG00000018589	Glra2	ensembl_havana	9	ENSMUSP00000060827	9	protein_coding	Glra2-201	ensembl_havana	1 (assigned to previous version 8)	9
chrX	163974137	163974544	407	163974433	54	38.79	9.89	36.41	Mono_(KnockDown)_Peaks_peak_73421	Mono_(KnockDown)_Peaks	ENSMUSG00000018589	ENSMUST00000058787	-	163912013	164110390	Intron 7	135846	-62124	0.0021	1	CCDS41206	protein_coding	ENSMUSG00000018589	Glra2	ensembl_havana	9	ENSMUSP00000060827	9	protein_coding	Glra2-201	ensembl_havana	1 (assigned to previous version 8)	9
chrX	164953087	164953796	709	164953395	384	387.8	24.66	384.04	Mono_(KnockDown)_Peaks_peak_73422	Mono_(KnockDown)_Peaks	ENSMUSG00000040621	ENSMUST00000056410	+	164953450	164973509	TSS	0	-19713	0.0173	0.4887	CCDS41207	protein_coding	ENSMUSG00000040621	Gemin8	ensembl_havana	15	ENSMUSP00000085137	4	protein_coding	Gemin8-201	ensembl_havana	1 (assigned to previous version 10)	11
chrX	165019074	165019660	586	165019388	73	54.43	11.17	51.95	Mono_(KnockDown)_Peaks_peak_73423	Mono_(KnockDown)_Peaks	.	.	.	.	.	Intergenic	.	.	.	.	.	.	.	.	.	.	.	.	.	.	.	.	.
chrX	165021886	165022397	511	165021997	25	10.3	4.25	8.26	Mono_(KnockDown)_Peaks_peak_73424	Mono_(KnockDown)_Peaks	ENSMUSG00000031342	ENSMUST00000060210	+	165021968	165171985	TSS	0	-149588	0.0029	0.8398	CCDS30526	protein_coding	ENSMUSG00000031342	Gpm6b	ensembl_havana	18	ENSMUSP00000060442	8	protein_coding	Gpm6b-201	ensembl_havana	1 (assigned to previous version 13)	14
chrX	165099700	165100128	428	165099976	74	61.9	13.48	59.38	Mono_(KnockDown)_Peaks_peak_73425	Mono_(KnockDown)_Peaks	ENSMUSG00000031342	ENSMUST00000060210	+	165021968	165171985	Intron 1	77732	-71857	0.0029	1	CCDS30526	protein_coding	ENSMUSG00000031342	Gpm6b	ensembl_havana	18	ENSMUSP00000060442	8	protein_coding	Gpm6b-201	ensembl_havana	1 (assigned to previous version 13)	14
chrX	165223197	165224171	974	165223657	290	246.17	16.77	242.92	Mono_(KnockDown)_Peaks_peak_73426	Mono_(KnockDown)_Peaks	ENSMUSG00000079317	ENSMUST00000112192	+	165223772	165236135	TSS	0	-11964	0.0324	0.4103	CCDS85828	protein_coding	ENSMUSG00000079317	Trappc2	ensembl_havana	11	ENSMUSP00000107811	2	protein_coding	Trappc2-201	havana	1 (assigned to previous version 7)	8
chrX	165237264	165237482	218	165237380	18	6.43	3.42	4.48	Mono_(KnockDown)_Peaks_peak_73427	Mono_(KnockDown)_Peaks	.	.	.	.	.	Intergenic	.	.	.	.	.	.	.	.	.	.	.	.	.	.	.	.	.
chrX	165261906	165263047	1141	165262758	320	284.76	18.55	281.37	Mono_(KnockDown)_Peaks_peak_73428	Mono_(KnockDown)_Peaks	ENSMUSG00000079316	ENSMUST00000112091	-	165240249	165262864	TSS	0	-21657	0.0424	0.8398	CCDS30527	protein_coding	ENSMUSG00000079316	Rab9	ensembl_havana	11	ENSMUSP00000123325	2	protein_coding	Rab9-202	ensembl_havana	1 (assigned to previous version 8)	9
chrX	165292913	165293832	919	165293433	481	426.99	18.93	423.08	Mono_(KnockDown)_Peaks_peak_73429	Mono_(KnockDown)_Peaks	ENSMUSG00000051224	ENSMUST00000112188	-	165282808	165293475	TSS	0	-10105	0.0528	0.612	CCDS53249	protein_coding	ENSMUSG00000051224	Tceanc	ensembl_havana	14	ENSMUSP00000107806	2	protein_coding	Tceanc-202	havana	1 (assigned to previous version 7)	8
chrX	165444048	165445343	1295	165444983	261	233.56	18.45	230.35	Mono_(KnockDown)_Peaks_peak_73430	Mono_(KnockDown)_Peaks	ENSMUSG00000086860	ENSMUST00000135086	+	165445021	165472809	TSS	0	-27466	0.0116	0.2492	---	lncRNA	ENSMUSG00000086860	Gm1720	havana	2	---	---	lncRNA	Gm1720-201	havana	1 (assigned to previous version 1)	2
chrX	165548634	165549169	535	165548812	87	73.86	14.32	71.27	Mono_(KnockDown)_Peaks_peak_73431	Mono_(KnockDown)_Peaks	.	.	.	.	.	Intergenic	.	.	.	.	.	.	.	.	.	.	.	.	.	.	.	.	.
chrX	165754708	165755208	500	165754948	49	33.46	8.99	31.12	Mono_(KnockDown)_Peaks_peak_73432	Mono_(KnockDown)_Peaks	.	.	.	.	.	Intergenic	.	.	.	.	.	.	.	.	.	.	.	.	.	.	.	.	.
chrX	165802810	165803520	710	165803311	36	20.67	6.65	18.46	Mono_(KnockDown)_Peaks_peak_73433	Mono_(KnockDown)_Peaks	.	.	.	.	.	Intergenic	.	.	.	.	.	.	.	.	.	.	.	.	.	.	.	.	.
chrX	165815494	165816012	518	165815787	63	48.86	11.5	46.41	Mono_(KnockDown)_Peaks_peak_73434	Mono_(KnockDown)_Peaks	.	.	.	.	.	Intergenic	.	.	.	.	.	.	.	.	.	.	.	.	.	.	.	.	.
chrX	165832411	165833160	749	165832755	106	75.37	11.05	72.77	Mono_(KnockDown)_Peaks_peak_73435	Mono_(KnockDown)_Peaks	.	.	.	.	.	Intergenic	.	.	.	.	.	.	.	.	.	.	.	.	.	.	.	.	.
chrX	165835201	165835784	583	165835714	39	12.82	3.81	10.73	Mono_(KnockDown)_Peaks_peak_73436	Mono_(KnockDown)_Peaks	.	.	.	.	.	Intergenic	.	.	.	.	.	.	.	.	.	.	.	.	.	.	.	.	.
chrX	165839047	165839424	377	165839214	28	10.3	3.94	8.26	Mono_(KnockDown)_Peaks_peak_73437	Mono_(KnockDown)_Peaks	.	.	.	.	.	Intergenic	.	.	.	.	.	.	.	.	.	.	.	.	.	.	.	.	.
chrX	165842842	165843505	663	165843191	39	23.47	7.19	21.23	Mono_(KnockDown)_Peaks_peak_73438	Mono_(KnockDown)_Peaks	.	.	.	.	.	Intergenic	.	.	.	.	.	.	.	.	.	.	.	.	.	.	.	.	.
chrX	165871406	165871651	245	165871599	38	10.9	3.39	8.84	Mono_(KnockDown)_Peaks_peak_73439	Mono_(KnockDown)_Peaks	ENSMUSG00000084806	ENSMUST00000146929	-	165871089	165885087	TTS	13436	-317	0.0176	1	---	lncRNA	ENSMUSG00000084806	Gm15232	havana	3	---	---	lncRNA	Gm15232-201	havana	1 (assigned to previous version 1)	2
chrX	165874793	165875373	580	165875031	216	196.7	18.76	193.62	Mono_(KnockDown)_Peaks_peak_73440	Mono_(KnockDown)_Peaks	ENSMUSG00000084806	ENSMUST00000243915	-	165872655	165885087	Intron 2	9714	-2138	0.0467	1	---	lncRNA	ENSMUSG00000084806	Gm15232	havana	3	---	---	lncRNA	Gm15232-202	havana_tagene	---	1
chrX	165908025	165908318	293	165908102	28	13.74	5.21	11.63	Mono_(KnockDown)_Peaks_peak_73441	Mono_(KnockDown)_Peaks	.	.	.	.	.	Intergenic	.	.	.	.	.	.	.	.	.	.	.	.	.	.	.	.	.
chrX	165915959	165916725	766	165916278	108	93.65	15.49	90.96	Mono_(KnockDown)_Peaks_peak_73442	Mono_(KnockDown)_Peaks	.	.	.	.	.	Intergenic	.	.	.	.	.	.	.	.	.	.	.	.	.	.	.	.	.
chrX	165940498	165941121	623	165940854	92	84.71	16.72	82.07	Mono_(KnockDown)_Peaks_peak_73443	Mono_(KnockDown)_Peaks	.	.	.	.	.	Intergenic	.	.	.	.	.	.	.	.	.	.	.	.	.	.	.	.	.
chrX	165955215	165955647	432	165955439	23	9.87	4.31	7.83	Mono_(KnockDown)_Peaks_peak_73444	Mono_(KnockDown)_Peaks	ENSMUSG00000087340	ENSMUST00000142044	+	165947093	165954275	TTS	8122	940	0	0	---	lncRNA	ENSMUSG00000087340	Gm15228	havana	2	---	---	lncRNA	Gm15228-201	havana	1 (assigned to previous version 1)	2
chrX	165956016	165956227	211	165956097	27	12.93	5.03	10.83	Mono_(KnockDown)_Peaks_peak_73445	Mono_(KnockDown)_Peaks	.	.	.	.	.	Intergenic	.	.	.	.	.	.	.	.	.	.	.	.	.	.	.	.	.
chrX	165990881	165991149	268	165990919	22	5.54	2.76	3.63	Mono_(KnockDown)_Peaks_peak_73446	Mono_(KnockDown)_Peaks	ENSMUSG00000049775	ENSMUST00000112175	-	165990288	165991824	TSS	675	-593	0.175	1	---	protein_coding	ENSMUSG00000049775	Tmsb4x	ensembl_havana	17	ENSMUSP00000107797	2	protein_coding	Tmsb4x-202	havana	2 (assigned to previous version 1)	2
chrX	165991426	165991743	317	165991561	24	6.51	2.97	4.55	Mono_(KnockDown)_Peaks_peak_73447	Mono_(KnockDown)_Peaks	ENSMUSG00000049775	ENSMUST00000112172	-	165990089	165992312	TSS	569	-1337	0.143	1	CCDS30529	protein_coding	ENSMUSG00000049775	Tmsb4x	ensembl_havana	17	ENSMUSP00000107795	4	protein_coding	Tmsb4x-201	ensembl_havana	1 (assigned to previous version 3)	4
chrX	165992007	165992486	479	165992166	104	79.93	12.5	77.31	Mono_(KnockDown)_Peaks_peak_73448	Mono_(KnockDown)_Peaks	ENSMUSG00000049775	ENSMUST00000112172	-	165990089	165992312	TSS	0	-1918	0.1376	0.6375	CCDS30529	protein_coding	ENSMUSG00000049775	Tmsb4x	ensembl_havana	17	ENSMUSP00000107795	4	protein_coding	Tmsb4x-201	ensembl_havana	1 (assigned to previous version 3)	4
chrX	166012369	166013217	848	166012999	85	59.41	10.4	56.9	Mono_(KnockDown)_Peaks_peak_73449	Mono_(KnockDown)_Peaks	.	.	.	.	.	Intergenic	.	.	.	.	.	.	.	.	.	.	.	.	.	.	.	.	.
chrX	166016231	166016698	467	166016586	50	26.02	6.36	23.75	Mono_(KnockDown)_Peaks_peak_73450	Mono_(KnockDown)_Peaks	.	.	.	.	.	Intergenic	.	.	.	.	.	.	.	.	.	.	.	.	.	.	.	.	.
chrX	166059882	166060410	528	166060176	61	46.57	11.14	44.14	Mono_(KnockDown)_Peaks_peak_73451	Mono_(KnockDown)_Peaks	.	.	.	.	.	Intergenic	.	.	.	.	.	.	.	.	.	.	.	.	.	.	.	.	.
chrX	166072608	166073901	1293	166073353	128	104.58	14.32	101.85	Mono_(KnockDown)_Peaks_peak_73452	Mono_(KnockDown)_Peaks	.	.	.	.	.	Intergenic	.	.	.	.	.	.	.	.	.	.	.	.	.	.	.	.	.
chrX	166095678	166096137	459	166095930	32	17.1	5.93	14.94	Mono_(KnockDown)_Peaks_peak_73453	Mono_(KnockDown)_Peaks	ENSMUSG00000044583	ENSMUST00000137492	-	166091352	166113507	5' UTR Exon	17370	-4326	0.0208	1	---	protein_coding	ENSMUSG00000044583	Tlr7	ensembl_havana	14	ENSMUSP00000120922	2	protein_coding	Tlr7-204	havana	3 (assigned to previous version 7)	8
chrX	166101348	166102433	1085	166102047	40	24.43	7.37	22.17	Mono_(KnockDown)_Peaks_peak_73454	Mono_(KnockDown)_Peaks	ENSMUSG00000044583	ENSMUST00000149507	-	166100676	166113440	TTS	11007	-672	0.0851	1	---	protein_coding	ENSMUSG00000044583	Tlr7	ensembl_havana	14	---	---	protein_coding_CDS_not_defined	Tlr7-206	havana	2 (assigned to previous version 1)	2
chrX	166112022	166112998	976	166112809	36	20.67	6.65	18.46	Mono_(KnockDown)_Peaks_peak_73455	Mono_(KnockDown)_Peaks	ENSMUSG00000044583	ENSMUST00000060719	-	166087927	166113555	TSS	557	-24095	0.0381	1	CCDS30531	protein_coding	ENSMUSG00000044583	Tlr7	ensembl_havana	14	ENSMUSP00000061853	6	protein_coding	Tlr7-201	ensembl_havana	1 (assigned to previous version 11)	12
chrX	166115755	166116000	245	166115803	22	9.14	4.13	7.12	Mono_(KnockDown)_Peaks_peak_73456	Mono_(KnockDown)_Peaks	.	.	.	.	.	Intergenic	.	.	.	.	.	.	.	.	.	.	.	.	.	.	.	.	.
chrX	166127163	166128208	1045	166127520	46	30.37	8.45	28.06	Mono_(KnockDown)_Peaks_peak_73457	Mono_(KnockDown)_Peaks	.	.	.	.	.	Intergenic	.	.	.	.	.	.	.	.	.	.	.	.	.	.	.	.	.
chrX	166140643	166140845	202	166140750	15	4.62	2.88	2.74	Mono_(KnockDown)_Peaks_peak_73458	Mono_(KnockDown)_Peaks	ENSMUSG00000025742	ENSMUST00000026839	-	166129318	166165746	Intron 4	24901	-11325	0.0056	1	CCDS30532	protein_coding	ENSMUSG00000025742	Prps2	ensembl_havana	6	ENSMUSP00000026839	5	protein_coding	Prps2-201	ensembl_havana	1 (assigned to previous version 4)	5
chrX	166164812	166166048	1236	166165822	144	99.62	10.98	96.91	Mono_(KnockDown)_Peaks_peak_73459	Mono_(KnockDown)_Peaks	ENSMUSG00000025742	ENSMUST00000145456	-	166155405	166165707	TSS	0	-9407	0.087	0.7243	---	protein_coding	ENSMUSG00000025742	Prps2	ensembl_havana	6	---	---	protein_coding_CDS_not_defined	Prps2-202	havana	2 (assigned to previous version 1)	2
chrX	166186043	166186896	853	166186600	116	97.94	14.95	95.24	Mono_(KnockDown)_Peaks_peak_73460	Mono_(KnockDown)_Peaks	.	.	.	.	.	Intergenic	.	.	.	.	.	.	.	.	.	.	.	.	.	.	.	.	.
chrX	166194140	166194375	235	166194264	26	12.14	4.85	10.06	Mono_(KnockDown)_Peaks_peak_73461	Mono_(KnockDown)_Peaks	.	.	.	.	.	Intergenic	.	.	.	.	.	.	.	.	.	.	.	.	.	.	.	.	.
chrX	166197510	166198041	531	166197836	31	16.24	5.75	14.09	Mono_(KnockDown)_Peaks_peak_73462	Mono_(KnockDown)_Peaks	.	.	.	.	.	Intergenic	.	.	.	.	.	.	.	.	.	.	.	.	.	.	.	.	.
chrX	166280756	166281025	269	166280939	26	12.14	4.85	10.06	Mono_(KnockDown)_Peaks_peak_73463	Mono_(KnockDown)_Peaks	ENSMUSG00000049176	ENSMUST00000112146	-	166256969	166905823	CDS Exon 10	624798	-23787	0.0004	1	---	protein_coding	ENSMUSG00000049176	Frmpd4	ensembl_havana	17	ENSMUSP00000107774	3	protein_coding	Frmpd4-202	havana	1 (assigned to previous version 7)	9
chrX	166734102	166734606	504	166734388	171	174.51	22.99	171.51	Mono_(KnockDown)_Peaks_peak_73464	Mono_(KnockDown)_Peaks	ENSMUSG00000049176	ENSMUST00000239138	-	166258294	166907287	5' UTR Exon	172681	-475808	0.0008	1	CCDS41210	protein_coding	ENSMUSG00000049176	Frmpd4	ensembl_havana	17	ENSMUSP00000159190	2	protein_coding	Frmpd4-207	havana	---	2
chrX	166767544	166768225	681	166768030	39	23.47	7.19	21.23	Mono_(KnockDown)_Peaks_peak_73465	Mono_(KnockDown)_Peaks	ENSMUSG00000049176	ENSMUST00000239138	-	166258294	166907287	5' UTR Exon	139062	-509250	0.0011	1	CCDS41210	protein_coding	ENSMUSG00000049176	Frmpd4	ensembl_havana	17	ENSMUSP00000159190	2	protein_coding	Frmpd4-207	havana	---	2
chrX	167069453	167069677	224	167069542	21	8.43	3.95	6.43	Mono_(KnockDown)_Peaks_peak_73466	Mono_(KnockDown)_Peaks	ENSMUSG00000049176	ENSMUST00000238709	-	166256969	167231039	Intron 1	161362	-812484	0.0002	1	---	protein_coding	ENSMUSG00000049176	Frmpd4	ensembl_havana	17	ENSMUSP00000158713	2	protein_coding	Frmpd4-206	havana	---	2
chrX	167422564	167423146	582	167422882	56	40.98	10.25	38.58	Mono_(KnockDown)_Peaks_peak_73467	Mono_(KnockDown)_Peaks	.	.	.	.	.	Intergenic	.	.	.	.	.	.	.	.	.	.	.	.	.	.	.	.	.
chrX	167442801	167443063	262	167442949	19	7.08	3.6	5.11	Mono_(KnockDown)_Peaks_peak_73468	Mono_(KnockDown)_Peaks	ENSMUSG00000031358	ENSMUST00000145564	-	167437118	167442015	TSS	-786	-5683	0	0	---	protein_coding	ENSMUSG00000031358	Msl3	ensembl_havana	18	---	---	retained_intron	Msl3-204	havana	2 (assigned to previous version 1)	2
chrX	167455529	167455735	206	167455644	139	32.45	3.29	30.12	Mono_(KnockDown)_Peaks_peak_73469	Mono_(KnockDown)_Peaks	ENSMUSG00000031358	ENSMUST00000129860	-	167441686	167455516	TSS	-13	-13843	0	0	---	protein_coding	ENSMUSG00000031358	Msl3	ensembl_havana	18	---	---	retained_intron	Msl3-203	havana	1 (assigned to previous version 1)	2
chrX	167456336	167457490	1154	167456993	412	252.57	9.72	249.29	Mono_(KnockDown)_Peaks_peak_73470	Mono_(KnockDown)_Peaks	ENSMUSG00000031358	ENSMUST00000129860	-	167441686	167455516	TSS	-820	-14650	0	0	---	protein_coding	ENSMUSG00000031358	Msl3	ensembl_havana	18	---	---	retained_intron	Msl3-203	havana	1 (assigned to previous version 1)	2
chrX	167611155	167611563	408	167611247	34	18.86	6.29	16.68	Mono_(KnockDown)_Peaks_peak_73471	Mono_(KnockDown)_Peaks	ENSMUSG00000031355	ENSMUST00000033721	+	167578095	168087432	Intron 1	33060	-475869	0.0008	1	CCDS30534	protein_coding	ENSMUSG00000031355	Arhgap6	ensembl_havana	17	ENSMUSP00000033721	7	protein_coding	Arhgap6-201	ensembl_havana	2 (assigned to previous version 12)	13
chrX	167726268	167726729	461	167726481	79	67.02	14	64.46	Mono_(KnockDown)_Peaks_peak_73472	Mono_(KnockDown)_Peaks	ENSMUSG00000031355	ENSMUST00000033721	+	167578095	168087432	Intron 1	148173	-360703	0.0009	1	CCDS30534	protein_coding	ENSMUSG00000031355	Arhgap6	ensembl_havana	17	ENSMUSP00000033721	7	protein_coding	Arhgap6-201	ensembl_havana	2 (assigned to previous version 12)	13
chrX	167727730	167728014	284	167727800	32	17.1	5.93	14.94	Mono_(KnockDown)_Peaks_peak_73473	Mono_(KnockDown)_Peaks	ENSMUSG00000031355	ENSMUST00000033721	+	167578095	168087432	Intron 1	149635	-359418	0.0006	1	CCDS30534	protein_coding	ENSMUSG00000031355	Arhgap6	ensembl_havana	17	ENSMUSP00000033721	7	protein_coding	Arhgap6-201	ensembl_havana	2 (assigned to previous version 12)	13
chrX	167819376	167820336	960	167819690	374	352.28	21.12	348.64	Mono_(KnockDown)_Peaks_peak_73474	Mono_(KnockDown)_Peaks	ENSMUSG00000031355	ENSMUST00000087016	+	167819607	168037071	TSS	0	-216735	0.0034	0.7596	---	protein_coding	ENSMUSG00000031355	Arhgap6	ensembl_havana	17	ENSMUSP00000084239	5	protein_coding	Arhgap6-202	havana	1 (assigned to previous version 10)	11
chrX	167837058	167837788	730	167837259	129	99.87	13.05	97.16	Mono_(KnockDown)_Peaks_peak_73475	Mono_(KnockDown)_Peaks	ENSMUSG00000031355	ENSMUST00000087016	+	167819607	168037071	Intron 1	17451	-199283	0.0034	1	---	protein_coding	ENSMUSG00000031355	Arhgap6	ensembl_havana	17	ENSMUSP00000084239	5	protein_coding	Arhgap6-202	havana	1 (assigned to previous version 10)	11
chrX	167843878	167844062	184	167843996	20	7.75	3.77	5.76	Mono_(KnockDown)_Peaks_peak_73476	Mono_(KnockDown)_Peaks	ENSMUSG00000031355	ENSMUST00000087016	+	167819607	168037071	Intron 1	24271	-193009	0.0009	1	---	protein_coding	ENSMUSG00000031355	Arhgap6	ensembl_havana	17	ENSMUSP00000084239	5	protein_coding	Arhgap6-202	havana	1 (assigned to previous version 10)	11
chrX	167885763	167886005	242	167885895	103	28.27	3.66	25.99	Mono_(KnockDown)_Peaks_peak_73477	Mono_(KnockDown)_Peaks	ENSMUSG00000031355	ENSMUST00000087016	+	167819607	168037071	Intron 1	66156	-151066	0.0011	1	---	protein_coding	ENSMUSG00000031355	Arhgap6	ensembl_havana	17	ENSMUSP00000084239	5	protein_coding	Arhgap6-202	havana	1 (assigned to previous version 10)	11
chrX	167886492	167886707	215	167886627	69	11.32	2.49	9.25	Mono_(KnockDown)_Peaks_peak_73478	Mono_(KnockDown)_Peaks	ENSMUSG00000031355	ENSMUST00000087016	+	167819607	168037071	Intron 1	66885	-150364	0.001	1	---	protein_coding	ENSMUSG00000031355	Arhgap6	ensembl_havana	17	ENSMUSP00000084239	5	protein_coding	Arhgap6-202	havana	1 (assigned to previous version 10)	11
chrX	167889105	167889723	618	167889463	557	503.68	19.81	499.47	Mono_(KnockDown)_Peaks_peak_73479	Mono_(KnockDown)_Peaks	ENSMUSG00000087201	ENSMUST00000136779	-	167820670	167889533	TSS	0	-68435	0.0062	0.6931	---	lncRNA	ENSMUSG00000087201	Gm15261	havana	2	---	---	lncRNA	Gm15261-201	havana	1 (assigned to previous version 1)	2
chrX	167895449	167896128	679	167895752	132	119.57	17.38	116.78	Mono_(KnockDown)_Peaks_peak_73480	Mono_(KnockDown)_Peaks	ENSMUSG00000031355	ENSMUST00000112127	+	167896043	168087432	TSS	0	-191304	0.0004	0.1265	CCDS72472	protein_coding	ENSMUSG00000031355	Arhgap6	ensembl_havana	17	ENSMUSP00000107755	2	protein_coding	Arhgap6-203	havana	1 (assigned to previous version 1)	2
chrX	167906265	167907011	746	167906600	60	45.44	10.96	43.01	Mono_(KnockDown)_Peaks_peak_73481	Mono_(KnockDown)_Peaks	ENSMUSG00000031355	ENSMUST00000087016	+	167819607	168037071	Intron 1	86658	-130060	0.0034	1	---	protein_coding	ENSMUSG00000031355	Arhgap6	ensembl_havana	17	ENSMUSP00000084239	5	protein_coding	Arhgap6-202	havana	1 (assigned to previous version 10)	11
chrX	168102983	168103831	848	168103454	576	522.89	20.01	518.6	Mono_(KnockDown)_Peaks_peak_73482	Mono_(KnockDown)_Peaks	ENSMUSG00000087159	ENSMUST00000149873	+	168103618	168151187	TSS	0	-47356	0.0045	0.2521	---	lncRNA	ENSMUSG00000087159	Gm15246	havana	8	---	---	lncRNA	Gm15246-201	havana	3 (assigned to previous version 1)	2
chrX	168667042	168667252	210	168667087	16	5.2	3.06	3.29	Mono_(KnockDown)_Peaks_peak_73483	Mono_(KnockDown)_Peaks	ENSMUSG00000035299	ENSMUST00000112104	+	168468195	168773795	5' UTR Exon	198847	-106543	0.0007	1	CCDS41215	protein_coding	ENSMUSG00000035299	Mid1	ensembl_havana	17	ENSMUSP00000107732	2	protein_coding	Mid1-204	havana	5 (assigned to previous version 7)	8
chrX	168776989	168777273	284	168777110	48	32.42	8.81	30.09	Mono_(KnockDown)_Peaks_peak_73484	Mono_(KnockDown)_Peaks	ENSMUSG00000035299	ENSMUST00000171433	+	168709947	168788733	3' UTR Exon	67042	-11460	0.0036	1	CCDS41215	protein_coding	ENSMUSG00000035299	Mid1	ensembl_havana	17	ENSMUSP00000126746	2	protein_coding	Mid1-215	ensembl	5 (assigned to previous version 7)	8
chrX	168856094	168856625	531	168856458	57	42.08	10.43	39.68	Mono_(KnockDown)_Peaks_peak_73485	Mono_(KnockDown)_Peaks	.	.	.	.	.	Intergenic	.	.	.	.	.	.	.	.	.	.	.	.	.	.	.	.	.
chrX	168856972	168857274	302	168857121	35	19.76	6.47	17.56	Mono_(KnockDown)_Peaks_peak_73486	Mono_(KnockDown)_Peaks	.	.	.	.	.	Intergenic	.	.	.	.	.	.	.	.	.	.	.	.	.	.	.	.	.
chrX	168910058	168910688	630	168910118	19	7.08	3.6	5.11	Mono_(KnockDown)_Peaks_peak_73487	Mono_(KnockDown)_Peaks	.	.	.	.	.	Intergenic	.	.	.	.	.	.	.	.	.	.	.	.	.	.	.	.	.
chrX	169014663	169015474	811	169015345	124	76.92	9.15	74.31	Mono_(KnockDown)_Peaks_peak_73488	Mono_(KnockDown)_Peaks	.	.	.	.	.	Intergenic	.	.	.	.	.	.	.	.	.	.	.	.	.	.	.	.	.
chrX	169015726	169016208	482	169016101	122	74.93	9	72.34	Mono_(KnockDown)_Peaks_peak_73489	Mono_(KnockDown)_Peaks	.	.	.	.	.	Intergenic	.	.	.	.	.	.	.	.	.	.	.	.	.	.	.	.	.
chrX	169067018	169067987	969	169067657	30	14.56	5.25	12.44	Mono_(KnockDown)_Peaks_peak_73490	Mono_(KnockDown)_Peaks	.	.	.	.	.	Intergenic	.	.	.	.	.	.	.	.	.	.	.	.	.	.	.	.	.
chrX	169072835	169073314	479	169073006	35	19.76	6.47	17.56	Mono_(KnockDown)_Peaks_peak_73491	Mono_(KnockDown)_Peaks	.	.	.	.	.	Intergenic	.	.	.	.	.	.	.	.	.	.	.	.	.	.	.	.	.
chrX	169085286	169085826	540	169085582	32	7.71	2.89	5.73	Mono_(KnockDown)_Peaks_peak_73492	Mono_(KnockDown)_Peaks	.	.	.	.	.	Intergenic	.	.	.	.	.	.	.	.	.	.	.	.	.	.	.	.	.
chrX	169088824	169089285	461	169089068	162	80.44	6.92	77.82	Mono_(KnockDown)_Peaks_peak_73493	Mono_(KnockDown)_Peaks	.	.	.	.	.	Intergenic	.	.	.	.	.	.	.	.	.	.	.	.	.	.	.	.	.
chrX	169093536	169094912	1376	169094153	327	130.78	5.54	127.94	Mono_(KnockDown)_Peaks_peak_73494	Mono_(KnockDown)_Peaks	.	.	.	.	.	Intergenic	.	.	.	.	.	.	.	.	.	.	.	.	.	.	.	.	.
chrX	169097595	169098529	934	169097834	330	131.36	5.52	128.52	Mono_(KnockDown)_Peaks_peak_73495	Mono_(KnockDown)_Peaks	.	.	.	.	.	Intergenic	.	.	.	.	.	.	.	.	.	.	.	.	.	.	.	.	.
chrX	169103601	169103898	297	169103734	42	5.99	2.19	4.06	Mono_(KnockDown)_Peaks_peak_73496	Mono_(KnockDown)_Peaks	.	.	.	.	.	Intergenic	.	.	.	.	.	.	.	.	.	.	.	.	.	.	.	.	.
chrX	169105939	169106355	416	169106121	42	7.12	2.4	5.15	Mono_(KnockDown)_Peaks_peak_73497	Mono_(KnockDown)_Peaks	ENSMUSG00000093806	ENSMUST00000178693	+	169106356	169111845	TSS	-1	-5490	0	0	CCDS85832	protein_coding	ENSMUSG00000093806	Asmt	ensembl_havana	4	ENSMUSP00000137135	2	protein_coding	Asmt-201	ensembl_havana	1 (assigned to previous version 1)	4
chrX	169111487	169111804	317	169111544	24	7.16	3.19	5.19	Mono_(KnockDown)_Peaks_peak_73498	Mono_(KnockDown)_Peaks	ENSMUSG00000093806	ENSMUST00000178693	+	169106356	169111845	TTS	5131	-41	0.0579	1	CCDS85832	protein_coding	ENSMUSG00000093806	Asmt	ensembl_havana	4	ENSMUSP00000137135	2	protein_coding	Asmt-201	ensembl_havana	1 (assigned to previous version 1)	4
chrY	90750306	90751832	1526	90751311	166	83.76	7.07	81.12	Mono_(KnockDown)_Peaks_peak_73499	Mono_(KnockDown)_Peaks	.	.	.	.	.	Intergenic	.	.	.	.	.	.	.	.	.	.	.	.	.	.	.	.	.
chrY	90752322	90752668	346	90752376	67	13.95	2.88	11.83	Mono_(KnockDown)_Peaks_peak_73500	Mono_(KnockDown)_Peaks	.	.	.	.	.	Intergenic	.	.	.	.	.	.	.	.	.	.	.	.	.	.	.	.	.
chrY	90810315	90810692	377	90810615	46	30.37	8.45	28.06	Mono_(KnockDown)_Peaks_peak_73501	Mono_(KnockDown)_Peaks	ENSMUSG00000096768	ENSMUST00000238758	+	90796180	90827728	Intron 2	14135	-17036	0.012	1	---	lncRNA	ENSMUSG00000096768	Gm47283	ensembl_havana	9	---	---	lncRNA	Gm47283-207	havana	---	2
chrY	90816024	90816516	492	90816376	101	61.29	8.66	58.77	Mono_(KnockDown)_Peaks_peak_73502	Mono_(KnockDown)_Peaks	ENSMUSG00000096768	ENSMUST00000238758	+	90796180	90827728	Intron 2	19844	-11212	0.0156	1	---	lncRNA	ENSMUSG00000096768	Gm47283	ensembl_havana	9	---	---	lncRNA	Gm47283-207	havana	---	2
chrY	90818623	90819200	577	90818740	92	43.77	6.25	41.35	Mono_(KnockDown)_Peaks_peak_73503	Mono_(KnockDown)_Peaks	ENSMUSG00000096768	ENSMUST00000238758	+	90796180	90827728	Intron 2	22443	-8528	0.0183	1	---	lncRNA	ENSMUSG00000096768	Gm47283	ensembl_havana	9	---	---	lncRNA	Gm47283-207	havana	---	2
chrY	90822913	90824216	1303	90823714	76	41.46	7.22	39.07	Mono_(KnockDown)_Peaks_peak_73504	Mono_(KnockDown)_Peaks	ENSMUSG00000096768	ENSMUST00000238758	+	90796180	90827728	Intron 2	26733	-3512	0.0413	1	---	lncRNA	ENSMUSG00000096768	Gm47283	ensembl_havana	9	---	---	lncRNA	Gm47283-207	havana	---	2
chrY	90836460	90836993	533	90836721	106	54.22	6.93	51.74	Mono_(KnockDown)_Peaks_peak_73505	Mono_(KnockDown)_Peaks	.	.	.	.	.	Intergenic	.	.	.	.	.	.	.	.	.	.	.	.	.	.	.	.	.
chrY	90837560	90837789	229	90837697	67	23.71	4.4	21.47	Mono_(KnockDown)_Peaks_peak_73506	Mono_(KnockDown)_Peaks	.	.	.	.	.	Intergenic	.	.	.	.	.	.	.	.	.	.	.	.	.	.	.	.	.
chrY	90839540	90840345	805	90840100	131	77.2	8.55	74.6	Mono_(KnockDown)_Peaks_peak_73507	Mono_(KnockDown)_Peaks	.	.	.	.	.	Intergenic	.	.	.	.	.	.	.	.	.	.	.	.	.	.	.	.	.

### Sheet: 5. EV_Sphere
Chromosome	Start	End	Length	Absolute summit	Pileup	-LOG(pValue)	Fold enrichment	-LOG(qValue)	Peak name	Sample name	Gene IDs	Transcript IDs	Strand	Transcript start	Transcript end	Gene section	Distance to TSS	Distance to TTS	% transcript overlap	% peak overlap	ccds_id	gene_biotype	gene_id	gene_name	gene_source	gene_version	protein_id	protein_version	transcript_biotype	transcript_name	transcript_source	transcript_support_level	transcript_version
chr1	3321229	3321421	192	3321286	9	5.73	4.22	3.04	Spheres_EV-Control_peak_1	Spheres_EV-Control	ENSMUSG00000051951	ENSMUST00000070533	-	3284705	3741722	Intron 2	420301	-36524	0.0004	1	CCDS14803	protein_coding	ENSMUSG00000051951	Xkr4	ensembl_havana	6	ENSMUSP00000070648	5	protein_coding	Xkr4-201	ensembl_havana	1 (assigned to previous version 4)	5		avg length	stdev
chr1	4562204	4562815	611	4562638	13	7.69	4.76	4.85	Spheres_EV-Control_peak_2	Spheres_EV-Control	ENSMUSG00000025902	ENSMUST00000192650	-	4561613	4567578	TTS	4763	-591	0.1026	1	CCDS78539	protein_coding	ENSMUSG00000025902	Sox17	ensembl_havana	14	ENSMUSP00000142116	2	protein_coding	Sox17-206	havana	1 (assigned to previous version 5)	6		399.92	235.253
chr1	4641820	4642050	230	4641840	9	5.73	4.22	3.04	Spheres_EV-Control_peak_3	Spheres_EV-Control	.	.	.	.	.	Intergenic	.	.	.	.	.	.	.	.	.	.	.	.	.	.	.	.	.
chr1	4855694	4856065	371	4855783	15	11.7	6.75	8.63	Spheres_EV-Control_peak_4	Spheres_EV-Control	ENSMUSG00000033845	ENSMUST00000156816	-	4843434	4855963	TSS	0	-12260	0.0215	0.7258	CCDS48211	protein_coding	ENSMUSG00000033845	Mrpl15	ensembl_havana	14	ENSMUSP00000115512	2	protein_coding	Mrpl15-206	ensembl_havana	1 (assigned to previous version 6)	7
chr1	4877807	4878410	603	4878014	40	36.31	12.76	32.2	Spheres_EV-Control_peak_5	Spheres_EV-Control	ENSMUSG00000025903	ENSMUST00000134384	+	4878011	4918634	TSS	0	-40224	0.0098	0.6623	---	protein_coding	ENSMUSG00000025903	Lypla1	ensembl_havana	15	ENSMUSP00000137104	2	nonsense_mediated_decay	Lypla1-205	havana	1 (assigned to previous version 7)	8
chr1	4927675	4928578	903	4927906	40	31.66	10.45	27.73	Spheres_EV-Control_peak_6	Spheres_EV-Control	ENSMUSG00000033813	ENSMUST00000081551	+	4928037	4968129	TSS	0	-39551	0.0135	0.5996	CCDS35505	protein_coding	ENSMUSG00000033813	Tcea1	ensembl_havana	16	ENSMUSP00000080266	8	protein_coding	Tcea1-201	ensembl_havana	1 (assigned to previous version 13)	14
chr1	5014661	5014895	234	5014754	7	4.04	3.38	1.56	Spheres_EV-Control_peak_7	Spheres_EV-Control	ENSMUSG00000002459	ENSMUST00000119256	-	4980625	5088959	5' UTR Exon	74064	-34036	0.0022	1	CCDS69859	protein_coding	ENSMUSG00000002459	Rgs20	ensembl_havana	18	ENSMUSP00000113324	2	protein_coding	Rgs20-203	havana	3 (assigned to previous version 7)	8
chr1	5089645	5089857	212	5089835	11	4.83	3.39	2.26	Spheres_EV-Control_peak_8	Spheres_EV-Control	ENSMUSG00000002459	ENSMUST00000156289	-	4992751	5089603	TSS	-42	-96894	0	0	---	protein_coding	ENSMUSG00000002459	Rgs20	ensembl_havana	18	---	---	retained_intron	Rgs20-206	havana	1 (assigned to previous version 1)	2
chr1	5090991	5091176	185	5091113	13	6.98	4.34	4.19	Spheres_EV-Control_peak_9	Spheres_EV-Control	ENSMUSG00000002459	ENSMUST00000118000	-	4979799	5140509	CDS Exon 2	49333	-111192	0.0012	1	CCDS48213	protein_coding	ENSMUSG00000002459	Rgs20	ensembl_havana	18	ENSMUSP00000113398	2	protein_coding	Rgs20-202	ensembl_havana	5 (assigned to previous version 7)	8
chr1	5153199	5153720	521	5153395	21	18.62	9.29	15.23	Spheres_EV-Control_peak_10	Spheres_EV-Control	ENSMUSG00000033793	ENSMUST00000194301	+	5153347	5215276	TSS	0	-61556	0.006	0.7165	---	protein_coding	ENSMUSG00000033793	Atp6v1h	ensembl_havana	13	---	---	retained_intron	Atp6v1h-206	havana	5 (assigned to previous version 5)	6
chr1	6284465	6285409	944	6284798	39	31.66	10.74	27.73	Spheres_EV-Control_peak_11	Spheres_EV-Control	ENSMUSG00000090031	ENSMUST00000191825	-	6280090	6285518	TSS	109	-4375	0.1741	1	---	lncRNA	ENSMUSG00000090031	4732440D04Rik	ensembl_havana	4	---	---	lncRNA	4732440D04Rik-203	havana	NA (assigned to previous version 1)	2
chr1	6524343	6524559	216	6524519	9	5.73	4.22	3.04	Spheres_EV-Control_peak_12	Spheres_EV-Control	.	.	.	.	.	Intergenic	.	.	.	.	.	.	.	.	.	.	.	.	.	.	.	.	.
chr1	7158661	7159480	819	7159200	59	42.91	10.28	38.55	Spheres_EV-Control_peak_13	Spheres_EV-Control	ENSMUSG00000120372	ENSMUST00000242836	-	7158447	7159049	TSS	0	-214	0.6451	0.4744	---	lncRNA	ENSMUSG00000120372	---	havana_tagene	1	---	---	lncRNA	---	havana_tagene	---	1
chr1	7329718	7330062	344	7329892	9	5.73	4.22	3.04	Spheres_EV-Control_peak_14	Spheres_EV-Control	.	.	.	.	.	Intergenic	.	.	.	.	.	.	.	.	.	.	.	.	.	.	.	.	.
chr1	7467899	7468689	790	7468453	34	26.07	9.47	22.37	Spheres_EV-Control_peak_15	Spheres_EV-Control	ENSMUSG00000097797	ENSMUST00000193732	-	7446112	7468094	TSS	0	-21787	0.0089	0.2478	---	lncRNA	ENSMUSG00000097797	Gm26901	havana	7	---	---	lncRNA	Gm26901-204	havana	1 (assigned to previous version 1)	2
chr1	9539698	9539897	199	9539816	10	6.64	4.64	3.87	Spheres_EV-Control_peak_16	Spheres_EV-Control	.	.	.	.	.	Intergenic	.	.	.	.	.	.	.	.	.	.	.	.	.	.	.	.	.
chr1	9615438	9616114	676	9615543	41	28.33	8.72	24.53	Spheres_EV-Control_peak_17	Spheres_EV-Control	ENSMUSG00000061024	ENSMUST00000072079	+	9615633	9617681	TSS	0	-1567	0.2352	0.712	CCDS14811	protein_coding	ENSMUSG00000061024	Rrs1	ensembl_havana	9	ENSMUSP00000071955	8	protein_coding	Rrs1-201	ensembl_havana	NA (assigned to previous version 8)	9
chr1	9618277	9618624	347	9618321	18	7.68	3.98	4.84	Spheres_EV-Control_peak_18	Spheres_EV-Control	ENSMUSG00000025911	ENSMUST00000186467	+	9618332	9625794	TSS	0	-7170	0.0393	0.842	---	protein_coding	ENSMUSG00000025911	Adhfe1	ensembl_havana	15	ENSMUSP00000140861	2	nonsense_mediated_decay	Adhfe1-204	havana	5 (assigned to previous version 1)	2
chr1	9770149	9771019	870	9770893	50	40	11.36	35.74	Spheres_EV-Control_peak_19	Spheres_EV-Control	ENSMUSG00000025912	ENSMUST00000115468	-	9739762	9770250	TSS	0	-30387	0.0033	0.1171	CCDS69861	protein_coding	ENSMUSG00000025912	Mybl1	ensembl_havana	17	ENSMUSP00000111128	3	protein_coding	Mybl1-202	havana	5 (assigned to previous version 8)	9
chr1	9818162	9818872	710	9818741	32	26.16	10.1	22.45	Spheres_EV-Control_peak_20	Spheres_EV-Control	ENSMUSG00000097893	ENSMUST00000191287	+	9818706	9841482	TSS	0	-22610	0.0073	0.2349	---	lncRNA	ENSMUSG00000097893	1700034P13Rik	havana	10	---	---	lncRNA	1700034P13Rik-205	havana	3 (assigned to previous version 6)	7
chr1	9868222	9868405	183	9868367	10	6.64	4.64	3.87	Spheres_EV-Control_peak_21	Spheres_EV-Control	ENSMUSG00000025915	ENSMUST00000188625	+	9868383	9900564	TSS	0	-32159	0.0007	0.125	---	protein_coding	ENSMUSG00000025915	Sgk3	ensembl_havana	15	---	---	retained_intron	Sgk3-207	havana	1 (assigned to previous version 1)	2
chr1	10014289	10014477	188	10014385	21	18.62	9.29	15.23	Spheres_EV-Control_peak_22	Spheres_EV-Control	ENSMUSG00000098234	ENSMUST00000244246	-	10012248	10014343	TSS	0	-2041	0.0262	0.291	---	lncRNA	ENSMUSG00000098234	Snhg6	havana	9	---	---	lncRNA	Snhg6-213	havana_tagene	---	1
chr1	10037482	10037744	262	10037593	9	5.73	4.22	3.04	Spheres_EV-Control_peak_23	Spheres_EV-Control	ENSMUSG00000099032	ENSMUST00000185184	-	10030388	10038158	TSS	414	-7094	0.0338	1	CCDS69862	protein_coding	ENSMUSG00000099032	Tcf24	ensembl_havana	3	ENSMUSP00000138827	2	protein_coding	Tcf24-202	havana	5 (assigned to previous version 1)	2
chr1	10108160	10108437	277	10108363	28	16.85	6.54	13.54	Spheres_EV-Control_peak_24	Spheres_EV-Control	ENSMUSG00000056763	ENSMUST00000190610	+	10108212	10109568	TSS	0	-1131	0.1665	0.813	---	protein_coding	ENSMUSG00000056763	Cspp1	ensembl_havana	17	---	---	retained_intron	Cspp1-223	havana	NA (assigned to previous version 1)	2
chr1	10109935	10110416	481	10110131	58	49.93	13.28	45.33	Spheres_EV-Control_peak_25	Spheres_EV-Control	ENSMUSG00000056763	ENSMUST00000191521	+	10109992	10129098	TSS	0	-18682	0.0222	0.8817	---	protein_coding	ENSMUSG00000056763	Cspp1	ensembl_havana	17	---	---	retained_intron	Cspp1-227	havana	3 (assigned to previous version 6)	7
chr1	10302686	10303605	919	10303277	42	35.05	11.46	30.98	Spheres_EV-Control_peak_26	Spheres_EV-Control	ENSMUSG00000067851	ENSMUST00000131556	-	10243300	10302896	TSS	0	-59386	0.0035	0.2293	---	protein_coding	ENSMUSG00000067851	Arfgef1	ensembl_havana	12	ENSMUSP00000118805	2	protein_coding	Arfgef1-203	havana	5 (assigned to previous version 1)	2
chr1	10397585	10397767	182	10397624	8	4.86	3.8	2.26	Spheres_EV-Control_peak_27	Spheres_EV-Control	ENSMUSG00000042501	ENSMUST00000153695	-	10394945	10790171	3' UTR Exon	392404	-2640	0.0005	1	---	protein_coding	ENSMUSG00000042501	Cpa6	ensembl_havana	13	ENSMUSP00000118341	2	nonsense_mediated_decay	Cpa6-204	havana	1 (assigned to previous version 7)	8
chr1	10523927	10524096	169	10523950	7	4.04	3.38	1.56	Spheres_EV-Control_peak_28	Spheres_EV-Control	ENSMUSG00000042501	ENSMUST00000153695	-	10394945	10790171	3' UTR Exon	266075	-128982	0.0004	1	---	protein_coding	ENSMUSG00000042501	Cpa6	ensembl_havana	13	ENSMUSP00000118341	2	nonsense_mediated_decay	Cpa6-204	havana	1 (assigned to previous version 7)	8
chr1	11063819	11064206	387	11063974	12	8.57	5.49	5.67	Spheres_EV-Control_peak_29	Spheres_EV-Control	ENSMUSG00000048960	ENSMUST00000190935	+	11063742	11066826	TSS	77	-2620	0.1258	1	---	protein_coding	ENSMUSG00000048960	Prex2	ensembl_havana	14	---	---	retained_intron	Prex2-208	havana	NA (assigned to previous version 1)	2
chr1	11484347	11484748	401	11484420	13	9.59	5.91	6.63	Spheres_EV-Control_peak_30	Spheres_EV-Control	ENSMUSG00000057715	ENSMUST00000150870	+	11484336	11588934	TSS	11	-104186	0.0038	1	---	protein_coding	ENSMUSG00000057715	A830018L16Rik	ensembl_havana	14	---	---	protein_coding_CDS_not_defined	A830018L16Rik-207	havana	3 (assigned to previous version 7)	8
chr1	12935333	12935561	228	12935509	10	6.22	4.38	3.5	Spheres_EV-Control_peak_31	Spheres_EV-Control	.	.	.	.	.	Intergenic	.	.	.	.	.	.	.	.	.	.	.	.	.	.	.	.	.
chr1	13175636	13175812	176	13175692	7	4.04	3.38	1.56	Spheres_EV-Control_peak_32	Spheres_EV-Control	.	.	.	.	.	Intergenic	.	.	.	.	.	.	.	.	.	.	.	.	.	.	.	.	.
chr1	13231717	13232084	367	13231878	14	10.37	6.17	7.37	Spheres_EV-Control_peak_33	Spheres_EV-Control	ENSMUSG00000005886	ENSMUST00000006037	-	13212699	13444308	Intron 14	212224	-19018	0.0016	1	CCDS35515	protein_coding	ENSMUSG00000005886	Ncoa2	ensembl_havana	15	ENSMUSP00000006037	7	protein_coding	Ncoa2-201	ensembl_havana	1 (assigned to previous version 12)	13
chr1	13301680	13301935	255	13301836	14	10.63	6.33	7.61	Spheres_EV-Control_peak_34	Spheres_EV-Control	ENSMUSG00000005886	ENSMUST00000006037	-	13212699	13444308	5' UTR Exon	142373	-88981	0.0011	1	CCDS35515	protein_coding	ENSMUSG00000005886	Ncoa2	ensembl_havana	15	ENSMUSP00000006037	7	protein_coding	Ncoa2-201	ensembl_havana	1 (assigned to previous version 12)	13
chr1	13406705	13406911	206	13406814	10	6.64	4.64	3.87	Spheres_EV-Control_peak_35	Spheres_EV-Control	ENSMUSG00000005886	ENSMUST00000006037	-	13212699	13444308	5' UTR Exon	37397	-194006	0.0009	1	CCDS35515	protein_coding	ENSMUSG00000005886	Ncoa2	ensembl_havana	15	ENSMUSP00000006037	7	protein_coding	Ncoa2-201	ensembl_havana	1 (assigned to previous version 12)	13
chr1	13442661	13443346	685	13442839	29	15.91	5.95	12.65	Spheres_EV-Control_peak_36	Spheres_EV-Control	ENSMUSG00000005886	ENSMUST00000068304	-	13209383	13444308	TSS	962	-233278	0.0029	1	CCDS35514	protein_coding	ENSMUSG00000005886	Ncoa2	ensembl_havana	15	ENSMUSP00000069509	7	protein_coding	Ncoa2-202	ensembl	5 (assigned to previous version 12)	13
chr1	13443625	13444661	1036	13443745	28	15.49	5.94	12.25	Spheres_EV-Control_peak_37	Spheres_EV-Control	ENSMUSG00000005886	ENSMUST00000068304	-	13209383	13444308	TSS	0	-234242	0.0029	0.6596	CCDS35514	protein_coding	ENSMUSG00000005886	Ncoa2	ensembl_havana	15	ENSMUSP00000069509	7	protein_coding	Ncoa2-202	ensembl	5 (assigned to previous version 12)	13
chr1	13493863	13494150	287	13493986	9	5.73	4.22	3.04	Spheres_EV-Control_peak_38	Spheres_EV-Control	.	.	.	.	.	Intergenic	.	.	.	.	.	.	.	.	.	.	.	.	.	.	.	.	.
chr1	13614193	13614471	278	13614306	7	4	3.35	1.56	Spheres_EV-Control_peak_39	Spheres_EV-Control	.	.	.	.	.	Intergenic	.	.	.	.	.	.	.	.	.	.	.	.	.	.	.	.	.
chr1	13659323	13660329	1006	13660265	26	19.42	8.28	16	Spheres_EV-Control_peak_40	Spheres_EV-Control	ENSMUSG00000025935	ENSMUST00000027068	-	13634922	13660135	TSS	0	-24401	0.0322	0.8073	CCDS14822	protein_coding	ENSMUSG00000025935	Tram1	ensembl_havana	11	ENSMUSP00000027068	5	protein_coding	Tram1-201	ensembl_havana	1 (assigned to previous version 10)	11
chr1	13686210	13686461	251	13686287	16	12.79	7.18	9.67	Spheres_EV-Control_peak_41	Spheres_EV-Control	.	.	.	.	.	Intergenic	.	.	.	.	.	.	.	.	.	.	.	.	.	.	.	.	.
chr1	13709595	13710133	538	13709995	18	13.76	7.25	10.6	Spheres_EV-Control_peak_42	Spheres_EV-Control	ENSMUSG00000025937	ENSMUST00000156222	-	13700219	13708636	TSS	-959	-9376	0	0	---	protein_coding	ENSMUSG00000025937	Lactb2	ensembl_havana	7	---	---	retained_intron	Lactb2-202	havana	2 (assigned to previous version 1)	2
chr1	13713391	13713572	181	13713468	12	7.66	4.92	4.82	Spheres_EV-Control_peak_43	Spheres_EV-Control	ENSMUSG00000102982	ENSMUST00000194537	-	13711707	13712973	TSS	-418	-1684	0	0	---	TEC	ENSMUSG00000102982	Gm38319	havana	2	---	---	TEC	Gm38319-201	havana	NA (assigned to previous version 1)	2
chr1	13730300	13731021	721	13730810	81	70.64	14.76	65.55	Spheres_EV-Control_peak_44	Spheres_EV-Control	ENSMUSG00000025937	ENSMUST00000027071	-	13693554	13730771	TSS	0	-36746	0.0127	0.6537	CCDS14823	protein_coding	ENSMUSG00000025937	Lactb2	ensembl_havana	7	ENSMUSP00000027071	6	protein_coding	Lactb2-201	ensembl_havana	1 (assigned to previous version 6)	7
chr1	14379985	14380257	272	14380136	15	11.7	6.75	8.63	Spheres_EV-Control_peak_45	Spheres_EV-Control	ENSMUSG00000025932	ENSMUST00000080664	-	14239890	14380344	TSS	87	-140095	0.0019	1	CCDS56621	protein_coding	ENSMUSG00000025932	Eya1	ensembl_havana	15	ENSMUSP00000079493	9	protein_coding	Eya1-202	ensembl_havana	1 (assigned to previous version 13)	14
chr1	14544944	14545162	218	14544964	10	6.64	4.64	3.87	Spheres_EV-Control_peak_46	Spheres_EV-Control	.	.	.	.	.	Intergenic	.	.	.	.	.	.	.	.	.	.	.	.	.	.	.	.	.
chr1	14702212	14702433	221	14702350	9	5.73	4.22	3.04	Spheres_EV-Control_peak_47	Spheres_EV-Control	.	.	.	.	.	Intergenic	.	.	.	.	.	.	.	.	.	.	.	.	.	.	.	.	.
chr1	14825602	14826117	515	14825816	11	7.48	4.99	4.65	Spheres_EV-Control_peak_48	Spheres_EV-Control	ENSMUSG00000025930	ENSMUST00000188982	-	14824159	14824890	TSS	-712	-1443	0	0	---	protein_coding	ENSMUSG00000025930	Msc	ensembl_havana	7	---	---	retained_intron	Msc-202	havana	NA (assigned to previous version 1)	2
chr1	15356865	15357163	298	15357077	12	8.45	5.41	5.56	Spheres_EV-Control_peak_49	Spheres_EV-Control	ENSMUSG00000092083	ENSMUST00000175681	+	15357478	15782773	TSS	-315	-425610	0	0	CCDS48222	protein_coding	ENSMUSG00000092083	Kcnb2	ensembl_havana	5	ENSMUSP00000135382	2	protein_coding	Kcnb2-202	havana	5 (assigned to previous version 2)	3
chr1	15875743	15876528	785	15876261	20	16.11	8.1	12.84	Spheres_EV-Control_peak_50	Spheres_EV-Control	ENSMUSG00000025925	ENSMUST00000186565	+	15875881	15892240	TSS	0	-15712	0.0396	0.8244	---	protein_coding	ENSMUSG00000025925	Terf1	ensembl_havana	15	---	---	protein_coding_CDS_not_defined	Terf1-202	havana	1 (assigned to previous version 6)	7
chr1	16163165	16163552	387	16163413	13	9.59	5.91	6.63	Spheres_EV-Control_peak_51	Spheres_EV-Control	ENSMUSG00000067795	ENSMUST00000145070	-	16136203	16163550	TSS	0	-26962	0.0141	0.9948	CCDS56622	protein_coding	ENSMUSG00000067795	4930444P10Rik	ensembl_havana	14	ENSMUSP00000137853	2	protein_coding	4930444P10Rik-202	havana	2 (assigned to previous version 7)	8
chr1	16174973	16176300	1327	16175759	38	23.49	7.38	19.89	Spheres_EV-Control_peak_52	Spheres_EV-Control	ENSMUSG00000043716	ENSMUST00000058437	-	16171519	16174887	TSS	-86	-3454	0	0	CCDS14829	protein_coding	ENSMUSG00000043716	Rpl7	ensembl_havana	14	ENSMUSP00000071616	7	protein_coding	Rpl7-201	ensembl_havana	1 (assigned to previous version 13)	14
chr1	16298344	16298604	260	16298547	13	9.07	5.59	6.14	Spheres_EV-Control_peak_53	Spheres_EV-Control	ENSMUSG00000100868	ENSMUST00000186343	+	16298730	16314287	TSS	-126	-15683	0	0	---	lncRNA	ENSMUSG00000100868	Gm28095	havana	2	---	---	lncRNA	Gm28095-201	havana	5 (assigned to previous version 1)	2
chr1	16590050	16590294	244	16590195	14	9.37	5.57	6.43	Spheres_EV-Control_peak_54	Spheres_EV-Control	ENSMUSG00000025920	ENSMUST00000159558	-	16413631	16589436	TSS	-614	-176419	0	0	CCDS83529	protein_coding	ENSMUSG00000025920	Stau2	ensembl_havana	20	ENSMUSP00000125726	2	protein_coding	Stau2-213	havana	5 (assigned to previous version 7)	8
chr1	16689039	16689793	754	16689534	32	29.24	11.77	25.41	Spheres_EV-Control_peak_55	Spheres_EV-Control	ENSMUSG00000025939	ENSMUST00000133639	-	16652160	16689484	TSS	0	-36879	0.0119	0.5907	---	protein_coding	ENSMUSG00000025939	Ube2w	ensembl_havana	20	ENSMUSP00000121573	3	nonsense_mediated_decay	Ube2w-203	havana	5 (assigned to previous version 1)	2
chr1	16726869	16727621	752	16727364	28	22.06	9.13	18.52	Spheres_EV-Control_peak_56	Spheres_EV-Control	ENSMUSG00000079658	ENSMUST00000188987	-	16717060	16727125	TSS	0	-9809	0.0255	0.3413	---	protein_coding	ENSMUSG00000079658	Eloc	ensembl_havana	10	---	---	retained_intron	Eloc-209	havana	3 (assigned to previous version 6)	7
chr1	16735577	16735840	263	16735687	16	12.79	7.18	9.67	Spheres_EV-Control_peak_57	Spheres_EV-Control	ENSMUSG00000025940	ENSMUST00000177501	+	16735431	16748420	TSS	146	-12580	0.0203	1	CCDS35518	protein_coding	ENSMUSG00000025940	Tmem70	ensembl_havana	7	ENSMUSP00000135483	2	protein_coding	Tmem70-203	ensembl_havana	1 (assigned to previous version 1)	2
chr1	16882627	16882810	183	16882746	8	4.86	3.8	2.26	Spheres_EV-Control_peak_58	Spheres_EV-Control	.	.	.	.	.	Intergenic	.	.	.	.	.	.	.	.	.	.	.	.	.	.	.	.	.
chr1	17167221	17167388	167	17167318	11	6.73	4.53	3.96	Spheres_EV-Control_peak_59	Spheres_EV-Control	ENSMUSG00000042686	ENSMUST00000038382	-	17065162	17168114	TSS	726	-102059	0.0016	1	CCDS14833	protein_coding	ENSMUSG00000042686	Jph1	ensembl_havana	6	ENSMUSP00000039072	5	protein_coding	Jph1-201	ensembl_havana	1 (assigned to previous version 4)	5
chr1	17167715	17167974	259	17167868	14	9.46	5.62	6.52	Spheres_EV-Control_peak_60	Spheres_EV-Control	ENSMUSG00000042686	ENSMUST00000038382	-	17065162	17168114	TSS	140	-102553	0.0025	1	CCDS14833	protein_coding	ENSMUSG00000042686	Jph1	ensembl_havana	6	ENSMUSP00000039072	5	protein_coding	Jph1-201	ensembl_havana	1 (assigned to previous version 4)	5
chr1	17168160	17168380	220	17168272	14	9.21	5.47	6.28	Spheres_EV-Control_peak_61	Spheres_EV-Control	ENSMUSG00000042686	ENSMUST00000038382	-	17065162	17168114	TSS	-46	-102998	0	0	CCDS14833	protein_coding	ENSMUSG00000042686	Jph1	ensembl_havana	6	ENSMUSP00000039072	5	protein_coding	Jph1-201	ensembl_havana	1 (assigned to previous version 4)	5
chr1	17559628	17559896	268	17559848	9	5.73	4.22	3.04	Spheres_EV-Control_peak_62	Spheres_EV-Control	.	.	.	.	.	Intergenic	.	.	.	.	.	.	.	.	.	.	.	.	.	.	.	.	.
chr1	18128740	18128932	192	18128845	12	8.57	5.49	5.67	Spheres_EV-Control_peak_63	Spheres_EV-Control	ENSMUSG00000109887	ENSMUST00000191057	-	18105042	18129015	TSS	83	-23698	0.008	1	---	lncRNA	ENSMUSG00000109887	Gm28756	havana	2	---	---	lncRNA	Gm28756-201	havana	3 (assigned to previous version 1)	2
chr1	18752295	18752522	227	18752392	9	5.73	4.22	3.04	Spheres_EV-Control_peak_64	Spheres_EV-Control	.	.	.	.	.	Intergenic	.	.	.	.	.	.	.	.	.	.	.	.	.	.	.	.	.
chr1	19039150	19039452	302	19039371	8	4.86	3.8	2.26	Spheres_EV-Control_peak_65	Spheres_EV-Control	ENSMUSG00000088800	ENSMUST00000158175	-	19039986	19040058	TSS	606	534	0	0	---	snoRNA	ENSMUSG00000088800	Gm24075	ensembl	4	---	---	snoRNA	Gm24075-201	ensembl	NA (assigned to previous version 1)	4
chr1	20814272	20814519	247	20814404	19	16.22	8.44	12.94	Spheres_EV-Control_peak_66	Spheres_EV-Control	.	.	.	.	.	Intergenic	.	.	.	.	.	.	.	.	.	.	.	.	.	.	.	.	.
chr1	20890323	20890714	391	20890548	17	10.94	5.85	7.92	Spheres_EV-Control_peak_67	Spheres_EV-Control	ENSMUSG00000041859	ENSMUST00000053266	-	20873192	20890537	TSS	0	-17131	0.0124	0.5485	CCDS14843	protein_coding	ENSMUSG00000041859	Mcm3	ensembl_havana	11	ENSMUSP00000059192	10	protein_coding	Mcm3-201	ensembl_havana	1 (assigned to previous version 10)	11
chr1	20905062	20905278	216	20905211	10	6.64	4.64	3.87	Spheres_EV-Control_peak_68	Spheres_EV-Control	.	.	.	.	.	Intergenic	.	.	.	.	.	.	.	.	.	.	.	.	.	.	.	.	.
chr1	20941239	20941454	215	20941358	18	13.39	7.03	10.24	Spheres_EV-Control_peak_69	Spheres_EV-Control	.	.	.	.	.	Intergenic	.	.	.	.	.	.	.	.	.	.	.	.	.	.	.	.	.
chr1	20942812	20942993	181	20942916	10	5.73	4.07	3.04	Spheres_EV-Control_peak_70	Spheres_EV-Control	.	.	.	.	.	Intergenic	.	.	.	.	.	.	.	.	.	.	.	.	.	.	.	.	.
chr1	20960700	20961023	323	20960810	27	25.81	11.56	22.11	Spheres_EV-Control_peak_71	Spheres_EV-Control	ENSMUSG00000025931	ENSMUST00000189400	+	20960830	21009875	TSS	0	-48852	0.004	0.5988	CCDS14844	protein_coding	ENSMUSG00000025931	Paqr8	ensembl_havana	16	ENSMUSP00000141054	2	protein_coding	Paqr8-204	ensembl_havana	1 (assigned to previous version 6)	7
chr1	21021854	21022066	212	21021920	8	4.86	3.8	2.26	Spheres_EV-Control_peak_72	Spheres_EV-Control	ENSMUSG00000041809	ENSMUST00000038447	+	21021912	21061066	TSS	0	-39000	0.004	0.7277	CCDS48227	protein_coding	ENSMUSG00000041809	Efhc1	ensembl_havana	6	ENSMUSP00000042343	5	protein_coding	Efhc1-201	ensembl_havana	1 (assigned to previous version 5)	6
chr1	21065763	21066077	314	21065971	11	6.54	4.41	3.78	Spheres_EV-Control_peak_73	Spheres_EV-Control	ENSMUSG00000041779	ENSMUST00000037998	-	21066523	21149454	TTS	83377	446	0	0	CCDS14846	protein_coding	ENSMUSG00000041779	Tram2	ensembl_havana	6	ENSMUSP00000047992	5	protein_coding	Tram2-201	ensembl_havana	1 (assigned to previous version 5)	6
chr1	21068840	21069018	178	21068855	12	5.82	3.83	3.12	Spheres_EV-Control_peak_74	Spheres_EV-Control	ENSMUSG00000041779	ENSMUST00000037998	-	21066523	21149454	3' UTR Exon	80436	-2317	0.0022	1	CCDS14846	protein_coding	ENSMUSG00000041779	Tram2	ensembl_havana	6	ENSMUSP00000047992	5	protein_coding	Tram2-201	ensembl_havana	1 (assigned to previous version 5)	6
chr1	21072581	21072884	303	21072623	16	8.27	4.57	5.39	Spheres_EV-Control_peak_75	Spheres_EV-Control	ENSMUSG00000041779	ENSMUST00000037998	-	21066523	21149454	Intron 10	76570	-6058	0.0037	1	CCDS14846	protein_coding	ENSMUSG00000041779	Tram2	ensembl_havana	6	ENSMUSP00000047992	5	protein_coding	Tram2-201	ensembl_havana	1 (assigned to previous version 5)	6
chr1	21077024	21077200	176	21077047	11	4.41	3.15	1.89	Spheres_EV-Control_peak_76	Spheres_EV-Control	ENSMUSG00000041779	ENSMUST00000187210	-	21074537	21113881	CDS Exon 5	36681	-2487	0.0045	1	---	protein_coding	ENSMUSG00000041779	Tram2	ensembl_havana	6	---	---	protein_coding_CDS_not_defined	Tram2-202	havana	5 (assigned to previous version 1)	2
chr1	21084790	21085017	227	21084893	33	32.5	13.25	28.54	Spheres_EV-Control_peak_77	Spheres_EV-Control	ENSMUSG00000041779	ENSMUST00000187210	-	21074537	21113881	Intron 2	28864	-10253	0.0058	1	---	protein_coding	ENSMUSG00000041779	Tram2	ensembl_havana	6	---	---	protein_coding_CDS_not_defined	Tram2-202	havana	5 (assigned to previous version 1)	2
chr1	21149059	21149941	882	21149839	32	26	10.01	22.29	Spheres_EV-Control_peak_78	Spheres_EV-Control	ENSMUSG00000041779	ENSMUST00000037998	-	21066523	21149454	TSS	0	-82536	0.0048	0.4485	CCDS14846	protein_coding	ENSMUSG00000041779	Tram2	ensembl_havana	6	ENSMUSP00000047992	5	protein_coding	Tram2-201	ensembl_havana	1 (assigned to previous version 5)	6
chr1	21288775	21289052	277	21288900	19	13.66	6.93	10.49	Spheres_EV-Control_peak_79	Spheres_EV-Control	ENSMUSG00000025933	ENSMUST00000027064	+	21288886	21300389	TSS	0	-11337	0.0145	0.6007	CCDS69867	protein_coding	ENSMUSG00000025933	Tmem14a	ensembl_havana	16	ENSMUSP00000027064	8	protein_coding	Tmem14a-201	havana	1 (assigned to previous version 7)	8
chr1	21332670	21332902	232	21332776	10	6.3	4.43	3.57	Spheres_EV-Control_peak_80	Spheres_EV-Control	ENSMUSG00000099343	ENSMUST00000185842	-	21320583	21341818	Intron 1	8916	-12087	0.011	1	---	lncRNA	ENSMUSG00000099343	Gm28836	havana	2	---	---	lncRNA	Gm28836-201	havana	2 (assigned to previous version 1)	2
chr1	22572338	22572749	411	22572577	11	7.59	5.07	4.75	Spheres_EV-Control_peak_81	Spheres_EV-Control	ENSMUSG00000041670	ENSMUST00000081544	-	22356475	22844806	CDS Exon 7	272057	-215863	0.0008	1	---	protein_coding	ENSMUSG00000041670	Rims1	ensembl_havana	20	ENSMUSP00000080259	8	protein_coding	Rims1-201	ensembl_havana	5 (assigned to previous version 12)	14
chr1	22572973	22573155	182	22573073	8	4.86	3.8	2.26	Spheres_EV-Control_peak_82	Spheres_EV-Control	ENSMUSG00000041670	ENSMUST00000081544	-	22356475	22844806	CDS Exon 7	271651	-216498	0.0004	1	---	protein_coding	ENSMUSG00000041670	Rims1	ensembl_havana	20	ENSMUSP00000080259	8	protein_coding	Rims1-201	ensembl_havana	5 (assigned to previous version 12)	14
chr1	22842593	22842774	181	22842689	10	6.64	4.64	3.87	Spheres_EV-Control_peak_83	Spheres_EV-Control	ENSMUSG00000041670	ENSMUST00000081544	-	22356475	22844806	Intron 1	2032	-486118	0.0004	1	---	protein_coding	ENSMUSG00000041670	Rims1	ensembl_havana	20	ENSMUSP00000080259	8	protein_coding	Rims1-201	ensembl_havana	5 (assigned to previous version 12)	14
chr1	22844788	22845414	626	22845044	11	7.59	5.07	4.75	Spheres_EV-Control_peak_84	Spheres_EV-Control	ENSMUSG00000041670	ENSMUST00000081544	-	22356475	22844806	TSS	0	-488313	0	0.0303	---	protein_coding	ENSMUSG00000041670	Rims1	ensembl_havana	20	ENSMUSP00000080259	8	protein_coding	Rims1-201	ensembl_havana	5 (assigned to previous version 12)	14
chr1	23295057	23295971	914	23295407	54	47.42	13.42	42.91	Spheres_EV-Control_peak_85	Spheres_EV-Control	ENSMUSG00000102766	ENSMUST00000195365	-	23295068	23295488	TSS	0	0	1	0.4601	---	TEC	ENSMUSG00000102766	Gm6420	ensembl_havana	2	---	---	TEC	Gm6420-202	ensembl	NA (assigned to previous version 1)	2
chr1	23421790	23422538	748	23422084	19	12.24	6.14	9.15	Spheres_EV-Control_peak_86	Spheres_EV-Control	ENSMUSG00000026158	ENSMUST00000027343	-	23405505	23422257	TSS	0	-16285	0.0279	0.6248	CCDS35526	protein_coding	ENSMUSG00000026158	Ogfrl1	ensembl_havana	12	ENSMUSP00000027343	6	protein_coding	Ogfrl1-201	ensembl_havana	3 (assigned to previous version 5)	6
chr1	23713468	23713638	170	23713545	10	6.64	4.64	3.87	Spheres_EV-Control_peak_87	Spheres_EV-Control	.	.	.	.	.	Intergenic	.	.	.	.	.	.	.	.	.	.	.	.	.	.	.	.	.
chr1	23802003	23802286	283	23802105	12	7.34	4.73	4.53	Spheres_EV-Control_peak_88	Spheres_EV-Control	ENSMUSG00000026156	ENSMUST00000140583	+	23801092	23854821	TSS	911	-52535	0.0053	1	---	protein_coding	ENSMUSG00000026156	B3gat2	ensembl_havana	9	ENSMUSP00000117089	2	protein_coding	B3gat2-202	havana	1 (assigned to previous version 1)	2
chr1	23960767	23961573	806	23961064	31	24.14	9.35	20.51	Spheres_EV-Control_peak_89	Spheres_EV-Control	ENSMUSG00000026155	ENSMUST00000027339	-	23884706	23961399	TSS	0	-76061	0.0083	0.7844	CCDS14851	protein_coding	ENSMUSG00000026155	Smap1	ensembl_havana	14	ENSMUSP00000027339	8	protein_coding	Smap1-201	ensembl_havana	1 (assigned to previous version 13)	14
chr1	24044496	24044896	400	24044668	15	11.26	6.49	8.21	Spheres_EV-Control_peak_90	Spheres_EV-Control	ENSMUSG00000102495	ENSMUST00000195143	+	24044588	24044976	TSS	0	-80	0.7943	0.7706	---	TEC	ENSMUSG00000102495	Gm26524	ensembl_havana	2	---	---	TEC	Gm26524-202	havana	NA (assigned to previous version 1)	2
chr1	24138794	24139580	786	24139319	39	35.11	12.48	31.04	Spheres_EV-Control_peak_91	Spheres_EV-Control	ENSMUSG00000026153	ENSMUST00000186999	-	24067803	24139298	TSS	0	-70991	0.0071	0.6417	---	protein_coding	ENSMUSG00000026153	Fam135a	ensembl_havana	16	ENSMUSP00000140198	2	protein_coding	Fam135a-205	havana	5 (assigned to previous version 6)	7
chr1	24147111	24147338	227	24147211	9	5.73	4.22	3.04	Spheres_EV-Control_peak_92	Spheres_EV-Control	.	.	.	.	.	Intergenic	.	.	.	.	.	.	.	.	.	.	.	.	.	.	.	.	.
chr1	24651741	24651930	189	24651835	973	1272.6	50.99	1263.17	Spheres_EV-Control_peak_93	Spheres_EV-Control	ENSMUSG00000100131	ENSMUST00000187714	-	24650616	24651492	TSS	-249	-1125	0	0	---	unprocessed_pseudogene	ENSMUSG00000100131	Gm28439	havana	2	---	---	unprocessed_pseudogene	Gm28439-201	havana	NA (assigned to previous version 1)	2
chr1	24717412	24718178	766	24717646	73	69.75	16.86	64.68	Spheres_EV-Control_peak_94	Spheres_EV-Control	ENSMUSG00000073725	ENSMUST00000186190	+	24717820	24770976	TSS	0	-52798	0.0068	0.4681	---	protein_coding	ENSMUSG00000073725	Lmbrd1	ensembl_havana	9	ENSMUSP00000139893	2	protein_coding	Lmbrd1-203	havana	3 (assigned to previous version 1)	2
chr1	26726077	26726765	688	26726596	27	19.86	8.25	16.42	Spheres_EV-Control_peak_95	Spheres_EV-Control	ENSMUSG00000073722	ENSMUST00000097801	-	26720895	26726542	TSS	0	-5182	0.0825	0.6763	CCDS14856	protein_coding	ENSMUSG00000073722	4931408C20Rik	ensembl_havana	4	ENSMUSP00000095410	4	protein_coding	4931408C20Rik-201	ensembl_havana	1 (assigned to previous version 3)	4
chr1	27331872	27332083	211	27332027	8	4.86	3.8	2.26	Spheres_EV-Control_peak_96	Spheres_EV-Control	.	.	.	.	.	Intergenic	.	.	.	.	.	.	.	.	.	.	.	.	.	.	.	.	.
chr1	30759405	30759613	208	30759532	10	6.64	4.64	3.87	Spheres_EV-Control_peak_97	Spheres_EV-Control	ENSMUSG00000053185	ENSMUST00000065469	-	30757641	30759044	TSS	-361	-1764	0	0	---	lncRNA	ENSMUSG00000053185	Gm9898	ensembl_havana	3	---	---	lncRNA	Gm9898-201	ensembl_havana	1 (assigned to previous version 2)	3
chr1	30912234	30913099	865	30912461	24	19.24	8.75	15.82	Spheres_EV-Control_peak_98	Spheres_EV-Control	ENSMUSG00000048874	ENSMUST00000191064	-	30859307	30912886	TSS	0	-52927	0.0122	0.754	---	protein_coding	ENSMUSG00000048874	Phf3	ensembl_havana	16	ENSMUSP00000140746	2	nonsense_mediated_decay	Phf3-212	havana	5 (assigned to previous version 6)	7
chr1	30943011	30943207	196	30943122	13	9.59	5.91	6.63	Spheres_EV-Control_peak_99	Spheres_EV-Control	.	.	.	.	.	Intergenic	.	.	.	.	.	.	.	.	.	.	.	.	.	.	.	.	.
chr1	30988244	30989269	1025	30988897	94	82.28	15.34	77.03	Spheres_EV-Control_peak_100	Spheres_EV-Control	ENSMUSG00000117310	ENSMUST00000233506	-	30979383	30988852	TSS	0	-8861	0.0643	0.5936	---	protein_coding	ENSMUSG00000117310	Ptp4a1	ensembl_havana	3	ENSMUSP00000156424	2	protein_coding	Ptp4a1-206	havana	---	2
chr1	31034553	31034919	366	31034565	9	5.73	4.22	3.04	Spheres_EV-Control_peak_101	Spheres_EV-Control	.	.	.	.	.	Intergenic	.	.	.	.	.	.	.	.	.	.	.	.	.	.	.	.	.
chr1	31058502	31058684	182	31058587	10	6.64	4.64	3.87	Spheres_EV-Control_peak_102	Spheres_EV-Control	ENSMUSG00000086727	ENSMUST00000249069	-	31058271	31135603	TTS	76919	-231	0.0024	1	---	protein_coding	ENSMUSG00000086727	4931428L18Rik	ensembl_havana	10	---	---	protein_coding_CDS_not_defined	4931428L18Rik-208	havana	---	1
chr1	31832980	31833151	171	31833070	12	8.57	5.49	5.67	Spheres_EV-Control_peak_103	Spheres_EV-Control	.	.	.	.	.	Intergenic	.	.	.	.	.	.	.	.	.	.	.	.	.	.	.	.	.
chr1	32211738	32211982	244	32211897	9	5.73	4.22	3.04	Spheres_EV-Control_peak_104	Spheres_EV-Control	ENSMUSG00000026058	ENSMUST00000188257	+	32211829	32377436	TSS	0	-165454	0.0009	0.6286	---	protein_coding	ENSMUSG00000026058	Khdrbs2	ensembl_havana	12	ENSMUSP00000140157	2	protein_coding	Khdrbs2-204	havana	1 (assigned to previous version 6)	7
chr1	32873601	32873798	197	32873682	11	7.59	5.07	4.75	Spheres_EV-Control_peak_105	Spheres_EV-Control	.	.	.	.	.	Intergenic	.	.	.	.	.	.	.	.	.	.	.	.	.	.	.	.	.
chr1	33696738	33697113	375	33696878	16	12.79	7.18	9.67	Spheres_EV-Control_peak_106	Spheres_EV-Control	ENSMUSG00000102093	ENSMUST00000185377	+	33696862	33697190	TSS	0	-77	0.766	0.6702	---	processed_pseudogene	ENSMUSG00000102093	Gm17813	havana	2	---	---	processed_pseudogene	Gm17813-201	havana	NA (assigned to previous version 1)	2
chr1	33709331	33709727	396	33709521	19	13.66	6.93	10.49	Spheres_EV-Control_peak_107	Spheres_EV-Control	ENSMUSG00000103746	ENSMUST00000191779	+	33708900	33710164	TSS	431	-437	0.3138	1	---	TEC	ENSMUSG00000103746	1700001G17Rik	ensembl_havana	3	---	---	TEC	1700001G17Rik-201	havana_tagene	NA (assigned to previous version 1)	3
chr1	33758858	33759440	582	33759233	38	33.85	12.17	29.84	Spheres_EV-Control_peak_108	Spheres_EV-Control	ENSMUSG00000004768	ENSMUST00000135330	+	33758991	33764558	TSS	0	-5118	0.0808	0.7719	---	protein_coding	ENSMUSG00000004768	Rab23	ensembl_havana	15	---	---	retained_intron	Rab23-205	havana	1 (assigned to previous version 7)	8
chr1	33772033	33772297	264	33772152	12	7.74	4.98	4.9	Spheres_EV-Control_peak_109	Spheres_EV-Control	ENSMUSG00000004768	ENSMUST00000138024	+	33758990	33781639	3' UTR Exon	13043	-9342	0.0117	1	---	protein_coding	ENSMUSG00000004768	Rab23	ensembl_havana	15	ENSMUSP00000137896	2	nonsense_mediated_decay	Rab23-206	havana	1 (assigned to previous version 7)	8
chr1	33796591	33797116	525	33796888	32	26.99	10.54	23.24	Spheres_EV-Control_peak_110	Spheres_EV-Control	ENSMUSG00000042215	ENSMUST00000189741	-	33795854	33796809	TSS	0	-737	0.2291	0.4163	---	protein_coding	ENSMUSG00000042215	Bag2	ensembl_havana	9	---	---	retained_intron	Bag2-204	havana	NA (assigned to previous version 1)	2
chr1	33853035	33853734	699	33853561	29	25.13	10.5	21.46	Spheres_EV-Control_peak_111	Spheres_EV-Control	ENSMUSG00000042197	ENSMUST00000019861	-	33800626	33853609	TSS	0	-52409	0.0109	0.8214	CCDS14865	protein_coding	ENSMUSG00000042197	Zfp451	ensembl_havana	14	ENSMUSP00000019861	7	protein_coding	Zfp451-201	ensembl_havana	1 (assigned to previous version 12)	13
chr1	33946513	33947266	753	33947067	40	28.33	8.95	24.53	Spheres_EV-Control_peak_112	Spheres_EV-Control	ENSMUSG00000042182	ENSMUST00000129464	-	33891133	33946873	TSS	0	-55380	0.0065	0.4788	---	protein_coding	ENSMUSG00000042182	Bend6	ensembl_havana	17	ENSMUSP00000141053	2	protein_coding	Bend6-204	havana	1 (assigned to previous version 7)	8
chr1	34028752	34029066	314	34028945	16	11.28	6.27	8.23	Spheres_EV-Control_peak_113	Spheres_EV-Control	ENSMUSG00000026131	ENSMUST00000183034	+	33947306	34346674	Intron 3	81446	-317608	0.0008	1	CCDS69874	protein_coding	ENSMUSG00000026131	Dst	ensembl_havana	21	ENSMUSP00000138308	2	protein_coding	Dst-211	havana	5 (assigned to previous version 4)	5
chr1	34050208	34050813	605	34050344	34	27.69	10.28	23.92	Spheres_EV-Control_peak_114	Spheres_EV-Control	ENSMUSG00000026131	ENSMUST00000097785	+	34050906	34347743	TSS	-93	-296930	0	0	CCDS35534	protein_coding	ENSMUSG00000026131	Dst	ensembl_havana	21	ENSMUSP00000095392	3	protein_coding	Dst-201	ensembl_havana	1 (assigned to previous version 9)	10
chr1	34080312	34080657	345	34080499	14	10	5.95	7.02	Spheres_EV-Control_peak_115	Spheres_EV-Control	ENSMUSG00000026131	ENSMUST00000183331	+	34045261	34203782	Intron 1	35051	-123125	0.0022	1	---	protein_coding	ENSMUSG00000026131	Dst	ensembl_havana	21	---	---	retained_intron	Dst-214	havana	5 (assigned to previous version 7)	8
chr1	34112800	34113173	373	34113090	9	5.73	4.22	3.04	Spheres_EV-Control_peak_116	Spheres_EV-Control	ENSMUSG00000026131	ENSMUST00000183331	+	34045261	34203782	Intron 1	67539	-90609	0.0024	1	---	protein_coding	ENSMUSG00000026131	Dst	ensembl_havana	21	---	---	retained_intron	Dst-214	havana	5 (assigned to previous version 7)	8
chr1	34160341	34160593	252	34160489	9	5.73	4.22	3.04	Spheres_EV-Control_peak_117	Spheres_EV-Control	ENSMUSG00000026131	ENSMUST00000183006	+	34160331	34193603	TSS	10	-33010	0.0076	1	---	protein_coding	ENSMUSG00000026131	Dst	ensembl_havana	21	ENSMUSP00000158838	2	protein_coding	Dst-210	havana	5 (assigned to previous version 3)	5
chr1	34166871	34167098	227	34166999	21	18.62	9.29	15.23	Spheres_EV-Control_peak_118	Spheres_EV-Control	ENSMUSG00000026131	ENSMUST00000183006	+	34160331	34193603	Intron 1	6540	-26505	0.0069	1	---	protein_coding	ENSMUSG00000026131	Dst	ensembl_havana	21	ENSMUSP00000158838	2	protein_coding	Dst-210	havana	5 (assigned to previous version 3)	5
chr1	34275379	34275796	417	34275629	33	31.47	12.66	27.55	Spheres_EV-Control_peak_119	Spheres_EV-Control	ENSMUSG00000026131	ENSMUST00000194192	+	34275677	34313365	TSS	0	-37569	0.0032	0.2871	---	protein_coding	ENSMUSG00000026131	Dst	ensembl_havana	21	ENSMUSP00000148563	2	protein_coding	Dst-220	havana	5 (assigned to previous version 2)	3
chr1	34478406	34479156	750	34478497	32	20.4	7.31	16.93	Spheres_EV-Control_peak_120	Spheres_EV-Control	ENSMUSG00000042111	ENSMUST00000042493	-	34475751	34478754	TSS	0	-2655	0.1162	0.4647	CCDS14866	protein_coding	ENSMUSG00000042111	Ccdc115	ensembl_havana	10	ENSMUSP00000042918	9	protein_coding	Ccdc115-201	ensembl_havana	1 (assigned to previous version 9)	10
chr1	34498720	34498986	266	34498828	13	8.42	5.2	5.53	Spheres_EV-Control_peak_121	Spheres_EV-Control	ENSMUSG00000026126	ENSMUST00000190122	+	34498858	34510999	TSS	0	-12013	0.0106	0.4831	---	protein_coding	ENSMUSG00000026126	Ptpn18	ensembl_havana	16	ENSMUSP00000139885	2	protein_coding	Ptpn18-207	havana	5 (assigned to previous version 1)	2
chr1	34717133	34717326	193	34717295	13	8.3	5.13	5.43	Spheres_EV-Control_peak_122	Spheres_EV-Control	ENSMUSG00000037509	ENSMUST00000159747	+	34717269	34851821	TSS	0	-134495	0.0004	0.299	---	protein_coding	ENSMUSG00000037509	Arhgef4	ensembl_havana	22	ENSMUSP00000124213	3	protein_coding	Arhgef4-204	havana	5 (assigned to previous version 8)	9
chr1	34763934	34764135	201	34763998	13	7.67	4.75	4.83	Spheres_EV-Control_peak_123	Spheres_EV-Control	ENSMUSG00000037509	ENSMUST00000159747	+	34717269	34851821	CDS Exon 2	46665	-87686	0.0015	1	---	protein_coding	ENSMUSG00000037509	Arhgef4	ensembl_havana	22	ENSMUSP00000124213	3	protein_coding	Arhgef4-204	havana	5 (assigned to previous version 8)	9
chr1	34789623	34790034	411	34790024	11	6.37	4.31	3.63	Spheres_EV-Control_peak_124	Spheres_EV-Control	ENSMUSG00000037509	ENSMUST00000159021	+	34789662	34846226	TSS	0	-56192	0.0066	0.9053	---	protein_coding	ENSMUSG00000037509	Arhgef4	ensembl_havana	22	ENSMUSP00000124467	3	protein_coding	Arhgef4-202	havana	5 (assigned to previous version 7)	9
chr1	34840767	34841086	319	34840872	25	16	6.77	12.73	Spheres_EV-Control_peak_125	Spheres_EV-Control	ENSMUSG00000037509	ENSMUST00000160855	+	34840822	34847993	TSS	0	-6907	0.0369	0.8281	---	protein_coding	ENSMUSG00000037509	Arhgef4	ensembl_havana	22	ENSMUSP00000124207	2	nonsense_mediated_decay	Arhgef4-205	havana	1 (assigned to previous version 1)	2
chr1	34881653	34882216	563	34882097	41	33.97	11.25	29.94	Spheres_EV-Control_peak_126	Spheres_EV-Control	ENSMUSG00000037503	ENSMUST00000170092	-	34856316	34882046	TSS	0	-25337	0.0153	0.6986	CCDS48235	protein_coding	ENSMUSG00000037503	Fam168b	ensembl_havana	13	ENSMUSP00000128676	2	protein_coding	Fam168b-204	ensembl_havana	5 (assigned to previous version 7)	8
chr1	34888977	34889258	281	34889069	19	14.25	7.28	11.06	Spheres_EV-Control_peak_127	Spheres_EV-Control	ENSMUSG00000026123	ENSMUST00000027297	+	34889073	34918662	TSS	0	-29404	0.0063	0.6596	CCDS14874	protein_coding	ENSMUSG00000026123	Plekhb2	ensembl_havana	12	ENSMUSP00000027297	5	protein_coding	Plekhb2-201	ensembl_havana	1 (assigned to previous version 10)	11
chr1	34969087	34969332	245	34969172	16	12	6.69	8.91	Spheres_EV-Control_peak_128	Spheres_EV-Control	ENSMUSG00000103716	ENSMUST00000193847	+	34967590	34969727	TTS	1497	-395	0.1151	1	---	processed_pseudogene	ENSMUSG00000103716	Gm19430	havana	2	---	---	processed_pseudogene	Gm19430-201	havana	NA (assigned to previous version 1)	2
chr1	35253909	35254075	166	35253954	10	6.64	4.64	3.87	Spheres_EV-Control_peak_129	Spheres_EV-Control	.	.	.	.	.	Intergenic	.	.	.	.	.	.	.	.	.	.	.	.	.	.	.	.	.
chr1	35300002	35300219	217	35300016	10	5.09	3.67	2.47	Spheres_EV-Control_peak_130	Spheres_EV-Control	.	.	.	.	.	Intergenic	.	.	.	.	.	.	.	.	.	.	.	.	.	.	.	.	.
chr1	35392139	35392347	208	35392242	10	6.64	4.64	3.87	Spheres_EV-Control_peak_131	Spheres_EV-Control	.	.	.	.	.	Intergenic	.	.	.	.	.	.	.	.	.	.	.	.	.	.	.	.	.
chr1	36069554	36070196	642	36069671	26	22.62	10.05	19.06	Spheres_EV-Control_peak_132	Spheres_EV-Control	ENSMUSG00000102434	ENSMUST00000195698	-	36068728	36070100	TSS	0	-826	0.3984	0.8507	---	TEC	ENSMUSG00000102434	Gm38049	havana	2	---	---	TEC	Gm38049-201	havana	NA (assigned to previous version 1)	2
chr1	36100514	36100715	201	36100610	16	11.32	6.29	8.27	Spheres_EV-Control_peak_133	Spheres_EV-Control	.	.	.	.	.	Intergenic	.	.	.	.	.	.	.	.	.	.	.	.	.	.	.	.	.
chr1	36107138	36107776	638	36107408	44	34.11	10.45	30.08	Spheres_EV-Control_peak_134	Spheres_EV-Control	ENSMUSG00000045216	ENSMUST00000088174	+	36107481	36145528	TSS	0	-37752	0.0078	0.4632	CCDS48237	protein_coding	ENSMUSG00000045216	Hs6st1	ensembl_havana	8	ENSMUSP00000085499	4	protein_coding	Hs6st1-201	ensembl_havana	1 (assigned to previous version 3)	4
chr1	36199390	36199707	317	36199463	17	11.01	5.88	7.97	Spheres_EV-Control_peak_135	Spheres_EV-Control	ENSMUSG00000037470	ENSMUST00000174266	-	36182567	36283243	3' UTR Exon	83536	-16823	0.0032	1	---	protein_coding	ENSMUSG00000037470	Uggt1	ensembl_havana	15	ENSMUSP00000134640	2	nonsense_mediated_decay	Uggt1-209	havana	1 (assigned to previous version 7)	8
chr1	36201938	36202112	174	36202005	12	6.2	4.05	3.47	Spheres_EV-Control_peak_136	Spheres_EV-Control	ENSMUSG00000037470	ENSMUST00000173166	-	36201307	36221716	TTS	19604	-631	0.0086	1	---	protein_coding	ENSMUSG00000037470	Uggt1	ensembl_havana	15	ENSMUSP00000134078	2	nonsense_mediated_decay	Uggt1-204	havana	5 (assigned to previous version 1)	2
chr1	36212648	36213145	497	36212765	15	11.14	6.42	8.1	Spheres_EV-Control_peak_137	Spheres_EV-Control	ENSMUSG00000037470	ENSMUST00000174224	-	36200828	36212555	TSS	-93	-11820	0	0	---	protein_coding	ENSMUSG00000037470	Uggt1	ensembl_havana	15	ENSMUSP00000133971	2	nonsense_mediated_decay	Uggt1-208	havana	3 (assigned to previous version 7)	8
chr1	36239401	36239678	277	36239536	15	11.7	6.75	8.63	Spheres_EV-Control_peak_138	Spheres_EV-Control	ENSMUSG00000037470	ENSMUST00000174266	-	36182567	36283243	3' UTR Exon	43565	-56834	0.0028	1	---	protein_coding	ENSMUSG00000037470	Uggt1	ensembl_havana	15	ENSMUSP00000134640	2	nonsense_mediated_decay	Uggt1-209	havana	1 (assigned to previous version 7)	8
chr1	36283031	36283508	477	36283215	26	18.96	8.04	15.55	Spheres_EV-Control_peak_139	Spheres_EV-Control	ENSMUSG00000037470	ENSMUST00000174716	-	36217686	36283189	TSS	0	-65345	0.0024	0.3326	---	protein_coding	ENSMUSG00000037470	Uggt1	ensembl_havana	15	---	---	retained_intron	Uggt1-210	havana	1 (assigned to previous version 7)	8
chr1	36293844	36294053	209	36293905	11	7.59	5.07	4.75	Spheres_EV-Control_peak_140	Spheres_EV-Control	.	.	.	.	.	Intergenic	.	.	.	.	.	.	.	.	.	.	.	.	.	.	.	.	.
chr1	36308526	36308784	258	36308754	9	4.53	3.45	1.99	Spheres_EV-Control_peak_141	Spheres_EV-Control	ENSMUSG00000047180	ENSMUST00000188666	-	36307942	36313761	TTS	4977	-584	0.0445	1	---	protein_coding	ENSMUSG00000047180	Neurl3	ensembl_havana	9	ENSMUSP00000139665	3	protein_coding	Neurl3-202	havana	5 (assigned to previous version 2)	3
chr1	36346810	36347245	435	36346888	26	18.01	7.55	14.65	Spheres_EV-Control_peak_142	Spheres_EV-Control	ENSMUSG00000037447	ENSMUST00000115032	+	36346835	36362073	TSS	0	-14828	0.027	0.9427	CCDS48239	protein_coding	ENSMUSG00000037447	Arid5a	ensembl_havana	17	ENSMUSP00000110684	2	protein_coding	Arid5a-204	ensembl_havana	1 (assigned to previous version 7)	8
chr1	36365078	36365389	311	36365244	22	15.82	7.39	12.55	Spheres_EV-Control_peak_143	Spheres_EV-Control	.	.	.	.	.	Intergenic	.	.	.	.	.	.	.	.	.	.	.	.	.	.	.	.	.
chr1	36407828	36408369	541	36408191	38	33.08	11.77	29.09	Spheres_EV-Control_peak_144	Spheres_EV-Control	ENSMUSG00000010453	ENSMUST00000010597	-	36374811	36408263	TSS	0	-33017	0.013	0.8044	CCDS14877	protein_coding	ENSMUSG00000010453	Kansl3	ensembl_havana	13	ENSMUSP00000010597	4	protein_coding	Kansl3-201	ensembl_havana	1 (assigned to previous version 9)	10
chr1	36484285	36484483	198	36484357	14	10.63	6.33	7.61	Spheres_EV-Control_peak_145	Spheres_EV-Control	ENSMUSG00000001143	ENSMUST00000001171	-	36462267	36484353	TSS	0	-22018	0.0031	0.3467	---	protein_coding	ENSMUSG00000001143	Lman2l	ensembl_havana	14	ENSMUSP00000137028	2	nonsense_mediated_decay	Lman2l-201	havana	1 (assigned to previous version 12)	13
chr1	36510394	36510904	510	36510732	26	15.66	6.39	12.4	Spheres_EV-Control_peak_146	Spheres_EV-Control	ENSMUSG00000037408	ENSMUST00000192530	+	36511077	36512449	TSS	-173	-1545	0	0	---	protein_coding	ENSMUSG00000037408	Cnnm4	ensembl_havana	11	---	---	retained_intron	Cnnm4-202	havana	NA (assigned to previous version 1)	2
chr1	36550747	36551377	630	36550953	31	19.17	6.97	15.76	Spheres_EV-Control_peak_147	Spheres_EV-Control	ENSMUSG00000001138	ENSMUST00000001166	+	36550948	36567319	TSS	0	-15942	0.0263	0.6815	CCDS14880	protein_coding	ENSMUSG00000001138	Cnnm3	ensembl_havana	14	ENSMUSP00000001166	8	protein_coding	Cnnm3-201	ensembl_havana	1 (assigned to previous version 13)	14
chr1	36551617	36551925	308	36551717	23	11.99	5.24	8.91	Spheres_EV-Control_peak_148	Spheres_EV-Control	ENSMUSG00000001138	ENSMUST00000001166	+	36550948	36567319	TSS	669	-15394	0.0189	1	CCDS14880	protein_coding	ENSMUSG00000001138	Cnnm3	ensembl_havana	14	ENSMUSP00000001166	8	protein_coding	Cnnm3-201	ensembl_havana	1 (assigned to previous version 13)	14
chr1	36586049	36586676	627	36586322	36	25.69	8.76	22	Spheres_EV-Control_peak_149	Spheres_EV-Control	ENSMUSG00000079610	ENSMUST00000207843	-	36576588	36586301	TSS	0	-9461	0.026	0.4029	---	protein_coding	ENSMUSG00000079610	Ankrd39	ensembl_havana	10	ENSMUSP00000147091	2	nonsense_mediated_decay	Ankrd39-203	havana	1 (assigned to previous version 1)	2
chr1	36595841	36596525	684	36596307	21	8.39	3.93	5.5	Spheres_EV-Control_peak_150	Spheres_EV-Control	ENSMUSG00000026121	ENSMUST00000195339	-	36595013	36597332	TSS	807	-828	0.2953	1	---	protein_coding	ENSMUSG00000026121	Sema4c	ensembl_havana	14	ENSMUSP00000141833	2	protein_coding	Sema4c-207	havana	1 (assigned to previous version 2)	3
chr1	36596747	36597330	583	36597178	25	11.42	4.7	8.37	Spheres_EV-Control_peak_151	Spheres_EV-Control	ENSMUSG00000026121	ENSMUST00000195339	-	36595013	36597332	TSS	2	-1734	0.2517	1	---	protein_coding	ENSMUSG00000026121	Sema4c	ensembl_havana	14	ENSMUSP00000141833	2	protein_coding	Sema4c-207	havana	1 (assigned to previous version 2)	3
chr1	36673990	36674198	208	36674059	11	4.73	3.33	2.17	Spheres_EV-Control_peak_152	Spheres_EV-Control	ENSMUSG00000046337	ENSMUST00000170295	-	36601773	36722265	Intron 5	48067	-72217	0.0017	1	CCDS48241	protein_coding	ENSMUSG00000046337	Fam178b	ensembl_havana	18	ENSMUSP00000132846	2	protein_coding	Fam178b-202	ensembl_havana	5 (assigned to previous version 7)	8
chr1	36704942	36705108	166	36705040	10	6.6	4.61	3.84	Spheres_EV-Control_peak_153	Spheres_EV-Control	ENSMUSG00000046337	ENSMUST00000170295	-	36601773	36722265	5' UTR Exon	17157	-103169	0.0014	1	CCDS48241	protein_coding	ENSMUSG00000046337	Fam178b	ensembl_havana	18	ENSMUSP00000132846	2	protein_coding	Fam178b-202	ensembl_havana	5 (assigned to previous version 7)	8
chr1	36722121	36722293	172	36722165	10	6.43	4.51	3.69	Spheres_EV-Control_peak_154	Spheres_EV-Control	ENSMUSG00000046337	ENSMUST00000170295	-	36601773	36722265	TSS	0	-120348	0.0012	0.8381	CCDS48241	protein_coding	ENSMUSG00000046337	Fam178b	ensembl_havana	18	ENSMUSP00000132846	2	protein_coding	Fam178b-202	ensembl_havana	5 (assigned to previous version 7)	8
chr1	36730424	36730870	446	36730514	35	30.14	11.23	26.27	Spheres_EV-Control_peak_155	Spheres_EV-Control	ENSMUSG00000061518	ENSMUST00000192859	+	36730723	36731589	TSS	0	-719	0.1707	0.3311	---	protein_coding	ENSMUSG00000061518	Cox5b	ensembl_havana	12	---	---	retained_intron	Cox5b-203	havana	2 (assigned to previous version 1)	2
chr1	36748814	36749220	406	36749105	40	37.02	13.13	32.88	Spheres_EV-Control_peak_156	Spheres_EV-Control	ENSMUSG00000037351	ENSMUST00000159448	-	36740844	36748760	TSS	-54	-7970	0	0	---	protein_coding	ENSMUSG00000037351	Actr1b	ensembl_havana	10	ENSMUSP00000124343	2	protein_coding	Actr1b-202	havana	2 (assigned to previous version 7)	8
chr1	36816990	36817166	176	36817000	9	3.9	3.07	1.5	Spheres_EV-Control_peak_157	Spheres_EV-Control	ENSMUSG00000026117	ENSMUST00000190128	+	36818065	36821897	TSS	-899	-4731	0	0	---	protein_coding	ENSMUSG00000026117	Zap70	ensembl_havana	11	---	---	retained_intron	Zap70-204	havana	1 (assigned to previous version 1)	2
chr1	36837345	36837698	353	36837568	10	5.38	3.85	2.73	Spheres_EV-Control_peak_158	Spheres_EV-Control	ENSMUSG00000026116	ENSMUST00000027290	-	36831272	36978609	Intron 35	140911	-6073	0.0024	1	CCDS35538	protein_coding	ENSMUSG00000026116	Tmem131	ensembl_havana	12	ENSMUSP00000027290	6	protein_coding	Tmem131-201	ensembl	1 (assigned to previous version 11)	12
chr1	36978209	36979100	891	36978929	51	41.01	11.51	36.72	Spheres_EV-Control_peak_159	Spheres_EV-Control	ENSMUSG00000026116	ENSMUST00000194563	-	36831275	36978904	TSS	0	-146934	0.0047	0.7803	CCDS35538	protein_coding	ENSMUSG00000026116	Tmem131	ensembl_havana	12	ENSMUSP00000142307	2	protein_coding	Tmem131-208	havana	5 (assigned to previous version 5)	6
chr1	37083230	37083400	170	37083322	7	4.04	3.38	1.56	Spheres_EV-Control_peak_160	Spheres_EV-Control	ENSMUSG00000050122	ENSMUST00000238425	+	37068414	37226687	Intron 3	14816	-143287	0.0011	1	---	protein_coding	ENSMUSG00000050122	Vwa3b	ensembl_havana	20	ENSMUSP00000158584	2	nonsense_mediated_decay	Vwa3b-211	havana	---	2
chr1	37151772	37151967	195	37151899	14	10.52	6.27	7.51	Spheres_EV-Control_peak_161	Spheres_EV-Control	ENSMUSG00000050122	ENSMUST00000194048	+	37139749	37168101	Intron 1	12023	-16134	0.0069	1	---	protein_coding	ENSMUSG00000050122	Vwa3b	ensembl_havana	20	---	---	protein_coding_CDS_not_defined	Vwa3b-207	havana	3 (assigned to previous version 1)	2
chr1	37338789	37339373	584	37339071	26	22.33	9.89	18.78	Spheres_EV-Control_peak_162	Spheres_EV-Control	ENSMUSG00000026113	ENSMUST00000140264	+	37338996	37438639	TSS	0	-99266	0.0038	0.6462	---	protein_coding	ENSMUSG00000026113	Inpp4a	ensembl_havana	18	ENSMUSP00000121107	3	protein_coding	Inpp4a-209	havana	1 (assigned to previous version 7)	8
chr1	37361349	37361881	532	37361673	12	6.97	4.5	4.18	Spheres_EV-Control_peak_163	Spheres_EV-Control	ENSMUSG00000026113	ENSMUST00000140264	+	37338996	37438639	5' UTR Exon	22353	-76758	0.0053	1	---	protein_coding	ENSMUSG00000026113	Inpp4a	ensembl_havana	18	ENSMUSP00000121107	3	protein_coding	Inpp4a-209	havana	1 (assigned to previous version 7)	8
chr1	37368909	37369075	166	37368913	8	4.86	3.8	2.26	Spheres_EV-Control_peak_164	Spheres_EV-Control	ENSMUSG00000086064	ENSMUST00000137241	-	37368748	37373238	TTS	4163	-161	0.0372	1	---	lncRNA	ENSMUSG00000086064	4930439A04Rik	havana	2	---	---	lncRNA	4930439A04Rik-201	havana	3 (assigned to previous version 1)	2
chr1	37396795	37396969	174	37396846	11	7.59	5.07	4.75	Spheres_EV-Control_peak_165	Spheres_EV-Control	ENSMUSG00000026113	ENSMUST00000193774	+	37396478	37447551	TSS	317	-50582	0.0034	1	---	protein_coding	ENSMUSG00000026113	Inpp4a	ensembl_havana	18	ENSMUSP00000142118	2	protein_coding	Inpp4a-213	havana	5 (assigned to previous version 5)	6
chr1	37419231	37419412	181	37419342	12	7.66	4.92	4.82	Spheres_EV-Control_peak_166	Spheres_EV-Control	ENSMUSG00000026113	ENSMUST00000123124	+	37416753	37419157	TTS	2478	74	0	0	---	protein_coding	ENSMUSG00000026113	Inpp4a	ensembl_havana	18	---	---	retained_intron	Inpp4a-204	havana	5 (assigned to previous version 1)	2
chr1	37468672	37469511	839	37469191	38	28.24	9.41	24.45	Spheres_EV-Control_peak_167	Spheres_EV-Control	ENSMUSG00000026112	ENSMUST00000192179	-	37467593	37469082	TSS	0	-1079	0.2758	0.4893	---	protein_coding	ENSMUSG00000026112	Coa5	ensembl_havana	8	---	---	retained_intron	Coa5-202	havana	NA (assigned to previous version 1)	2
