## Supplemental Table 5 for "SMARCD1 is a “Goldilocks” metastasis modifier" (part 73 of 106)

### Sheet: 5. EV_Sphere (continued)
Chromosome	Start	End	Length	Absolute summit	Pileup	-LOG(pValue)	Fold enrichment	-LOG(qValue)	Peak name	Sample name	Gene IDs	Transcript IDs	Strand	Transcript start	Transcript end	Gene section	Distance to TSS	Distance to TTS	% transcript overlap	% peak overlap	ccds_id	gene_biotype	gene_id	gene_name	gene_source	gene_version	protein_id	protein_version	transcript_biotype	transcript_name	transcript_source	transcript_support_level	transcript_version
chr1	37579811	37580434	623	37579939	25	20.81	9.33	17.32	Spheres_EV-Control_peak_168	Spheres_EV-Control	ENSMUSG00000026110	ENSMUST00000151952	-	37478421	37580098	TSS	0	-101390	0.0028	0.4615	CCDS14893	protein_coding	ENSMUSG00000026110	Mgat4a	ensembl_havana	16	ENSMUSP00000114175	2	protein_coding	Mgat4a-205	havana	1 (assigned to previous version 7)	8
chr1	37624966	37625474	508	37625139	13	9.31	5.74	6.37	Spheres_EV-Control_peak_169	Spheres_EV-Control	.	.	.	.	.	Intergenic	.	.	.	.	.	.	.	.	.	.	.	.	.	.	.	.	.
chr1	37642344	37642570	226	37642441	32	27.94	11.05	24.16	Spheres_EV-Control_peak_170	Spheres_EV-Control	.	.	.	.	.	Intergenic	.	.	.	.	.	.	.	.	.	.	.	.	.	.	.	.	.
chr1	37670076	37670286	210	37670176	18	11.41	5.9	8.36	Spheres_EV-Control_peak_171	Spheres_EV-Control	ENSMUSG00000026090	ENSMUST00000162875	-	37650758	37759167	Intron 5	88881	-19318	0.0019	1	CCDS48242	protein_coding	ENSMUSG00000026090	Cracdl	ensembl_havana	17	ENSMUSP00000123803	2	protein_coding	Cracdl-203	ensembl_havana	1 (assigned to previous version 7)	8
chr1	37726396	37726608	212	37726438	9	5.31	3.95	2.67	Spheres_EV-Control_peak_172	Spheres_EV-Control	ENSMUSG00000026090	ENSMUST00000160589	-	37677067	37758877	5' UTR Exon	32269	-49329	0.0026	1	---	protein_coding	ENSMUSG00000026090	Cracdl	ensembl_havana	17	ENSMUSP00000124777	2	protein_coding	Cracdl-202	havana	1 (assigned to previous version 1)	2
chr1	37736134	37736318	184	37736265	18	11.11	5.73	8.08	Spheres_EV-Control_peak_173	Spheres_EV-Control	ENSMUSG00000102650	ENSMUST00000192480	-	37733528	37735746	TSS	-388	-2606	0	0	---	TEC	ENSMUSG00000102650	Gm19863	havana	2	---	---	TEC	Gm19863-201	havana	NA (assigned to previous version 1)	2
chr1	37903756	37904529	773	37904253	130	122.71	18.75	117.25	Spheres_EV-Control_peak_174	Spheres_EV-Control	ENSMUSG00000060771	ENSMUST00000041815	-	37793857	37904161	TSS	0	-109899	0.0037	0.5245	CCDS14894	protein_coding	ENSMUSG00000060771	Tsga10	ensembl_havana	16	ENSMUSP00000048859	9	protein_coding	Tsga10-201	ensembl_havana	1 (assigned to previous version 14)	15
chr1	37910830	37911052	222	37910921	10	5.15	3.71	2.52	Spheres_EV-Control_peak_175	Spheres_EV-Control	ENSMUSG00000037216	ENSMUST00000041621	+	37911287	37915310	TSS	-235	-4258	0	0	CCDS14895	protein_coding	ENSMUSG00000037216	Lipt1	ensembl_havana	6	ENSMUSP00000038739	4	protein_coding	Lipt1-201	ensembl_havana	1 (assigned to previous version 4)	5
chr1	37911293	37911647	354	37911410	18	12.38	6.44	9.28	Spheres_EV-Control_peak_176	Spheres_EV-Control	ENSMUSG00000037216	ENSMUST00000041621	+	37911287	37915310	TSS	6	-3663	0.0882	1	CCDS14895	protein_coding	ENSMUSG00000037216	Lipt1	ensembl_havana	6	ENSMUSP00000038739	4	protein_coding	Lipt1-201	ensembl_havana	1 (assigned to previous version 4)	5
chr1	37929257	37929795	538	37929404	25	21.95	9.99	18.41	Spheres_EV-Control_peak_177	Spheres_EV-Control	ENSMUSG00000026087	ENSMUST00000193673	+	37929613	37937446	TSS	0	-7651	0.0234	0.3395	CCDS14896	protein_coding	ENSMUSG00000026087	Mrpl30	ensembl_havana	12	ENSMUSP00000141654	2	protein_coding	Mrpl30-205	havana	2 (assigned to previous version 5)	6
chr1	37970939	37971119	180	37971005	11	7.59	5.07	4.75	Spheres_EV-Control_peak_178	Spheres_EV-Control	.	.	.	.	.	Intergenic	.	.	.	.	.	.	.	.	.	.	.	.	.	.	.	.	.
chr1	38036024	38036478	454	38036189	32	18.19	6.37	14.83	Spheres_EV-Control_peak_179	Spheres_EV-Control	ENSMUSG00000058407	ENSMUST00000195032	-	38026724	38036698	TSS	220	-9300	0.0456	1	CCDS14898	protein_coding	ENSMUSG00000058407	Txndc9	ensembl_havana	13	ENSMUSP00000141595	2	protein_coding	Txndc9-207	havana	2 (assigned to previous version 5)	6
chr1	38036909	38037487	578	38037141	59	46.22	11.5	41.74	Spheres_EV-Control_peak_180	Spheres_EV-Control	ENSMUSG00000058407	ENSMUST00000195032	-	38026724	38036698	TSS	-211	-10185	0	0	CCDS14898	protein_coding	ENSMUSG00000058407	Txndc9	ensembl_havana	13	ENSMUSP00000141595	2	protein_coding	Txndc9-207	havana	2 (assigned to previous version 5)	6
chr1	38168207	38169296	1089	38168925	78	58.71	11.49	53.87	Spheres_EV-Control_peak_181	Spheres_EV-Control	ENSMUSG00000026082	ENSMUST00000195383	-	38146764	38168883	TSS	0	-21443	0.0306	0.6211	---	protein_coding	ENSMUSG00000026082	Rev1	ensembl_havana	12	ENSMUSP00000141647	2	protein_coding	Rev1-211	havana	5 (assigned to previous version 1)	2
chr1	38395327	38395503	176	38395449	10	6.49	4.54	3.74	Spheres_EV-Control_peak_182	Spheres_EV-Control	ENSMUSG00000037138	ENSMUST00000027250	-	38374512	38704037	Intron 6	308534	-20815	0.0005	1	---	protein_coding	ENSMUSG00000037138	Aff3	ensembl_havana	19	---	---	protein_coding_CDS_not_defined	Aff3-201	havana	1 (assigned to previous version 13)	14
chr1	38563420	38563592	172	38563477	9	5.57	4.11	2.9	Spheres_EV-Control_peak_183	Spheres_EV-Control	ENSMUSG00000037138	ENSMUST00000027250	-	38374512	38704037	Intron 5	140445	-188908	0.0005	1	---	protein_coding	ENSMUSG00000037138	Aff3	ensembl_havana	19	---	---	protein_coding_CDS_not_defined	Aff3-201	havana	1 (assigned to previous version 13)	14
chr1	38574433	38574612	179	38574565	11	7.59	5.07	4.75	Spheres_EV-Control_peak_184	Spheres_EV-Control	ENSMUSG00000037138	ENSMUST00000134963	-	38574240	38704037	TTS	129425	-193	0.0014	1	---	protein_coding	ENSMUSG00000037138	Aff3	ensembl_havana	19	ENSMUSP00000116289	2	nonsense_mediated_decay	Aff3-204	havana	3 (assigned to previous version 1)	2
chr1	38666821	38667016	195	38666923	14	9.34	5.55	6.4	Spheres_EV-Control_peak_185	Spheres_EV-Control	ENSMUSG00000037138	ENSMUST00000095027	-	38216407	38666267	TSS	-554	-450414	0	0	CCDS69884	protein_coding	ENSMUSG00000037138	Aff3	ensembl_havana	19	ENSMUSP00000092637	3	protein_coding	Aff3-203	havana	5 (assigned to previous version 8)	9
chr1	38674363	38674539	176	38674374	8	4.78	3.75	2.22	Spheres_EV-Control_peak_186	Spheres_EV-Control	ENSMUSG00000037138	ENSMUST00000134963	-	38574240	38704037	5' UTR Exon	29498	-100123	0.0014	1	---	protein_coding	ENSMUSG00000037138	Aff3	ensembl_havana	19	ENSMUSP00000116289	2	nonsense_mediated_decay	Aff3-204	havana	3 (assigned to previous version 1)	2
chr1	38733249	38733485	236	38733363	9	5.18	3.87	2.55	Spheres_EV-Control_peak_187	Spheres_EV-Control	.	.	.	.	.	Intergenic	.	.	.	.	.	.	.	.	.	.	.	.	.	.	.	.	.
chr1	38874897	38875164	267	38875125	12	8.07	5.17	5.2	Spheres_EV-Control_peak_188	Spheres_EV-Control	ENSMUSG00000048814	ENSMUST00000147695	-	38832726	38875793	TSS	629	-42171	0.0062	1	---	protein_coding	ENSMUSG00000048814	Lonrf2	ensembl_havana	12	ENSMUSP00000117600	3	protein_coding	Lonrf2-202	havana	5 (assigned to previous version 7)	9
chr1	38985079	38985538	459	38985240	9	5.12	3.83	2.49	Spheres_EV-Control_peak_189	Spheres_EV-Control	ENSMUSG00000067604	ENSMUST00000160214	+	38978284	38987725	CDS Exon 5	6795	-2187	0.0487	1	---	protein_coding	ENSMUSG00000067604	Nms	ensembl_havana	9	ENSMUSP00000125166	2	protein_coding	Nms-202	havana	5 (assigned to previous version 1)	2
chr1	39026494	39027127	633	39026810	39	32.27	11.04	28.31	Spheres_EV-Control_peak_190	Spheres_EV-Control	ENSMUSG00000026078	ENSMUST00000193489	+	39026922	39033999	TSS	0	-6872	0.0291	0.3249	---	protein_coding	ENSMUSG00000026078	Pdcl3	ensembl_havana	11	ENSMUSP00000141258	2	nonsense_mediated_decay	Pdcl3-203	havana	5 (assigned to previous version 1)	2
chr1	39133030	39133200	170	39133167	9	4.91	3.7	2.31	Spheres_EV-Control_peak_191	Spheres_EV-Control	.	.	.	.	.	Intergenic	.	.	.	.	.	.	.	.	.	.	.	.	.	.	.	.	.
chr1	39406806	39407233	427	39406914	35	28.92	10.6	25.1	Spheres_EV-Control_peak_192	Spheres_EV-Control	ENSMUSG00000073702	ENSMUST00000194746	+	39406959	39410448	TSS	0	-3215	0.0788	0.6425	---	protein_coding	ENSMUSG00000073702	Rpl31	ensembl_havana	12	ENSMUSP00000141808	2	protein_coding	Rpl31-205	havana	1 (assigned to previous version 5)	6
chr1	39517269	39518053	784	39517737	29	20.35	7.98	16.89	Spheres_EV-Control_peak_193	Spheres_EV-Control	ENSMUSG00000003134	ENSMUST00000193823	-	39412397	39517782	TSS	0	-104872	0.0049	0.6548	---	protein_coding	ENSMUSG00000003134	Tbc1d8	ensembl_havana	11	ENSMUSP00000141750	2	protein_coding	Tbc1d8-204	havana	1 (assigned to previous version 1)	2
chr1	39538684	39538970	286	39538803	21	17.26	8.48	13.93	Spheres_EV-Control_peak_194	Spheres_EV-Control	.	.	.	.	.	Intergenic	.	.	.	.	.	.	.	.	.	.	.	.	.	.	.	.	.
chr1	39574634	39575359	725	39574739	65	55.15	13.37	50.39	Spheres_EV-Control_peak_195	Spheres_EV-Control	ENSMUSG00000003135	ENSMUST00000003219	+	39574883	39585955	TSS	0	-10596	0.0431	0.657	CCDS14906	protein_coding	ENSMUSG00000003135	Cnot11	ensembl_havana	16	ENSMUSP00000003219	9	protein_coding	Cnot11-201	ensembl	1 (assigned to previous version 13)	14
chr1	39615886	39616638	752	39616506	64	60.17	15.79	55.29	Spheres_EV-Control_peak_196	Spheres_EV-Control	ENSMUSG00000048234	ENSMUST00000062525	-	39590377	39616487	TSS	0	-25509	0.0231	0.7995	CCDS14907	protein_coding	ENSMUSG00000048234	Rnf149	ensembl_havana	14	ENSMUSP00000050388	6	protein_coding	Rnf149-201	ensembl_havana	1 (assigned to previous version 10)	11
chr1	39689534	39690278	744	39689642	14	8.92	5.3	6	Spheres_EV-Control_peak_197	Spheres_EV-Control	ENSMUSG00000097083	ENSMUST00000181841	+	39689344	39696551	TSS	190	-6273	0.1034	1	---	lncRNA	ENSMUSG00000097083	D930019O06Rik	havana	2	---	---	lncRNA	D930019O06Rik-201	havana	1 (assigned to previous version 1)	2
chr1	39696306	39696544	238	39696375	9	5.73	4.22	3.04	Spheres_EV-Control_peak_198	Spheres_EV-Control	ENSMUSG00000097083	ENSMUST00000181841	+	39689344	39696551	TTS	6962	-7	0.0332	1	---	lncRNA	ENSMUSG00000097083	D930019O06Rik	havana	2	---	---	lncRNA	D930019O06Rik-201	havana	1 (assigned to previous version 1)	2
chr1	39798412	39798816	404	39798709	17	7.96	4.25	5.1	Spheres_EV-Control_peak_199	Spheres_EV-Control	.	.	.	.	.	Intergenic	.	.	.	.	.	.	.	.	.	.	.	.	.	.	.	.	.
chr1	39907199	39907424	225	39907306	10	6.64	4.64	3.87	Spheres_EV-Control_peak_200	Spheres_EV-Control	.	.	.	.	.	Intergenic	.	.	.	.	.	.	.	.	.	.	.	.	.	.	.	.	.
chr1	39934325	39934529	204	39934439	16	11.88	6.62	8.8	Spheres_EV-Control_peak_201	Spheres_EV-Control	.	.	.	.	.	Intergenic	.	.	.	.	.	.	.	.	.	.	.	.	.	.	.	.	.
chr1	39939792	39940065	273	39939956	28	20.18	8.15	16.72	Spheres_EV-Control_peak_202	Spheres_EV-Control	ENSMUSG00000026074	ENSMUST00000193661	+	39940330	39941617	TSS	-265	-1552	0	0	---	protein_coding	ENSMUSG00000026074	Map4k4	ensembl_havana	16	---	---	retained_intron	Map4k4-212	havana	1 (assigned to previous version 1)	2
chr1	40305760	40306071	311	40305968	16	10.03	5.54	7.05	Spheres_EV-Control_peak_203	Spheres_EV-Control	ENSMUSG00000026072	ENSMUST00000114795	+	40305746	40355362	TSS	14	-49291	0.0063	1	CCDS48246	protein_coding	ENSMUSG00000026072	Il1r1	ensembl_havana	13	ENSMUSP00000110443	2	protein_coding	Il1r1-202	ensembl_havana	1 (assigned to previous version 2)	3
chr1	40314500	40314744	244	40314528	11	6.76	4.55	3.98	Spheres_EV-Control_peak_204	Spheres_EV-Control	ENSMUSG00000026072	ENSMUST00000114795	+	40305746	40355362	5' UTR Exon	8754	-40618	0.0049	1	CCDS48246	protein_coding	ENSMUSG00000026072	Il1r1	ensembl_havana	13	ENSMUSP00000110443	2	protein_coding	Il1r1-202	ensembl_havana	1 (assigned to previous version 2)	3
chr1	40432512	40432695	183	40432556	12	8.57	5.49	5.67	Spheres_EV-Control_peak_205	Spheres_EV-Control	.	.	.	.	.	Intergenic	.	.	.	.	.	.	.	.	.	.	.	.	.	.	.	.	.
chr1	40484008	40484241	233	40484107	11	7.59	5.07	4.75	Spheres_EV-Control_peak_206	Spheres_EV-Control	ENSMUSG00000026069	ENSMUST00000053043	+	40479788	40504557	Intron 5	4220	-20316	0.0094	1	CCDS35548	protein_coding	ENSMUSG00000026069	Il1rl1	ensembl_havana	16	ENSMUSP00000054914	8	protein_coding	Il1rl1-201	ensembl	1 (assigned to previous version 7)	8
chr1	40581669	40581946	277	40581774	10	6.64	4.64	3.87	Spheres_EV-Control_peak_207	Spheres_EV-Control	ENSMUSG00000026068	ENSMUST00000160468	+	40580852	40587064	TSS	817	-5118	0.0447	1	---	protein_coding	ENSMUSG00000026068	Il18rap	ensembl_havana	12	---	---	retained_intron	Il18rap-203	havana	3 (assigned to previous version 1)	2
chr1	40755530	40755918	388	40755535	8	4.86	3.8	2.26	Spheres_EV-Control_peak_208	Spheres_EV-Control	ENSMUSG00000026062	ENSMUST00000027231	+	40719734	40808434	Intron 1	35796	-52516	0.0044	1	CCDS14914	protein_coding	ENSMUSG00000026062	Slc9a2	ensembl_havana	13	ENSMUSP00000027231	8	protein_coding	Slc9a2-201	ensembl_havana	1 (assigned to previous version 12)	13
chr1	40829606	40829927	321	40829828	19	16.22	8.44	12.94	Spheres_EV-Control_peak_209	Spheres_EV-Control	ENSMUSG00000041945	ENSMUST00000039672	-	40811198	40829824	TSS	0	-18408	0.0118	0.6801	CCDS14915	protein_coding	ENSMUSG00000041945	Mfsd9	ensembl_havana	13	ENSMUSP00000035727	6	protein_coding	Mfsd9-201	ensembl_havana	1 (assigned to previous version 5)	6
chr1	40868466	40868682	216	40868572	10	6.64	4.64	3.87	Spheres_EV-Control_peak_210	Spheres_EV-Control	ENSMUSG00000079588	ENSMUST00000114765	+	40844761	40896048	Intron 3	23705	-27366	0.0042	1	CCDS35550	protein_coding	ENSMUSG00000079588	Tmem182	ensembl_havana	4	ENSMUSP00000110413	3	protein_coding	Tmem182-201	ensembl_havana	1 (assigned to previous version 3)	4
chr1	40886800	40887050	250	40886885	17	12.98	7.04	9.85	Spheres_EV-Control_peak_211	Spheres_EV-Control	ENSMUSG00000079588	ENSMUST00000114765	+	40844761	40896048	Intron 4	42039	-8998	0.0049	1	CCDS35550	protein_coding	ENSMUSG00000079588	Tmem182	ensembl_havana	4	ENSMUSP00000110413	3	protein_coding	Tmem182-201	ensembl_havana	1 (assigned to previous version 3)	4
chr1	40914244	40914529	285	40914372	24	20.23	9.31	16.77	Spheres_EV-Control_peak_212	Spheres_EV-Control	.	.	.	.	.	Intergenic	.	.	.	.	.	.	.	.	.	.	.	.	.	.	.	.	.
chr1	42039664	42039888	224	42039760	10	6.64	4.64	3.87	Spheres_EV-Control_peak_213	Spheres_EV-Control	.	.	.	.	.	Intergenic	.	.	.	.	.	.	.	.	.	.	.	.	.	.	.	.	.
chr1	42723588	42723834	246	42723702	11	7.59	5.07	4.75	Spheres_EV-Control_peak_214	Spheres_EV-Control	ENSMUSG00000060424	ENSMUST00000245360	-	42678297	42732267	Intron 1	8433	-45291	0.0046	1	---	lncRNA	ENSMUSG00000060424	Pantr1	ensembl_havana	16	---	---	lncRNA	Pantr1-219	havana_tagene	---	1
chr1	42737041	42737435	394	42737168	11	6.33	4.28	3.59	Spheres_EV-Control_peak_215	Spheres_EV-Control	ENSMUSG00000045515	ENSMUST00000054883	+	42734928	42742337	CDS Exon 1	2113	-4902	0.0533	1	CCDS14917	protein_coding	ENSMUSG00000045515	Pou3f3	ensembl_havana	5	ENSMUSP00000052088	3	protein_coding	Pou3f3-201	ensembl_havana	NA (assigned to previous version 3)	4
chr1	42737738	42737921	183	42737810	13	8	4.95	5.14	Spheres_EV-Control_peak_216	Spheres_EV-Control	ENSMUSG00000045515	ENSMUST00000054883	+	42734928	42742337	CDS Exon 1	2810	-4416	0.0248	1	CCDS14917	protein_coding	ENSMUSG00000045515	Pou3f3	ensembl_havana	5	ENSMUSP00000052088	3	protein_coding	Pou3f3-201	ensembl_havana	NA (assigned to previous version 3)	4
chr1	42757794	42757963	169	42757890	9	4.93	3.71	2.33	Spheres_EV-Control_peak_217	Spheres_EV-Control	ENSMUSG00000093436	ENSMUST00000176807	+	42734085	42783952	Intron 1	23709	-25989	0.0034	1	---	lncRNA	ENSMUSG00000093436	Gm20646	havana	7	---	---	lncRNA	Gm20646-201	havana	3 (assigned to previous version 2)	3
chr1	42864197	42864398	201	42864259	7	3.99	3.34	1.56	Spheres_EV-Control_peak_218	Spheres_EV-Control	.	.	.	.	.	Intergenic	.	.	.	.	.	.	.	.	.	.	.	.	.	.	.	.	.
chr1	42890234	42890830	596	42890419	35	30.96	11.67	27.05	Spheres_EV-Control_peak_219	Spheres_EV-Control	ENSMUSG00000060679	ENSMUST00000188174	+	42890445	42921092	TSS	0	-30262	0.0126	0.6466	---	protein_coding	ENSMUSG00000060679	Mrps9	ensembl_havana	15	---	---	retained_intron	Mrps9-205	havana	1 (assigned to previous version 6)	7
chr1	43131400	43132112	712	43131788	28	20.99	8.56	17.5	Spheres_EV-Control_peak_220	Spheres_EV-Control	ENSMUSG00000070939	ENSMUST00000188728	-	43099051	43131608	TSS	0	-32349	0.0064	0.2931	---	protein_coding	ENSMUSG00000070939	Tgfbrap1	ensembl_havana	10	ENSMUSP00000140169	2	protein_coding	Tgfbrap1-206	havana	3 (assigned to previous version 1)	2
chr1	43137568	43138109	541	43137834	46	41.52	13.31	37.21	Spheres_EV-Control_peak_221	Spheres_EV-Control	ENSMUSG00000070939	ENSMUST00000189010	-	43114776	43137525	TSS	-43	-22792	0	0	---	protein_coding	ENSMUSG00000070939	Tgfbrap1	ensembl_havana	10	ENSMUSP00000140413	2	protein_coding	Tgfbrap1-207	havana	3 (assigned to previous version 1)	2
chr1	43167396	43167620	224	43167479	9	5.25	3.91	2.61	Spheres_EV-Control_peak_222	Spheres_EV-Control	ENSMUSG00000008136	ENSMUST00000008280	-	43162234	43203122	CDS Exon 5	35502	-5162	0.0055	1	CCDS14922	protein_coding	ENSMUSG00000008136	Fhl2	ensembl_havana	15	ENSMUSP00000008280	8	protein_coding	Fhl2-201	ensembl_havana	1 (assigned to previous version 13)	14
chr1	43178889	43179091	202	43178995	19	11.79	5.89	8.71	Spheres_EV-Control_peak_223	Spheres_EV-Control	ENSMUSG00000008136	ENSMUST00000008280	-	43162234	43203122	Intron 3	24031	-16655	0.005	1	CCDS14922	protein_coding	ENSMUSG00000008136	Fhl2	ensembl_havana	15	ENSMUSP00000008280	8	protein_coding	Fhl2-201	ensembl_havana	1 (assigned to previous version 13)	14
chr1	43183608	43183996	388	43183708	16	8.77	4.84	5.86	Spheres_EV-Control_peak_224	Spheres_EV-Control	ENSMUSG00000008136	ENSMUST00000187357	-	43170924	43235922	5' UTR Exon	51926	-12684	0.006	1	---	protein_coding	ENSMUSG00000008136	Fhl2	ensembl_havana	15	ENSMUSP00000140420	2	protein_coding	Fhl2-203	havana	2 (assigned to previous version 1)	2
chr1	43202809	43203320	511	43203098	33	22.06	7.83	18.52	Spheres_EV-Control_peak_225	Spheres_EV-Control	ENSMUSG00000008136	ENSMUST00000008280	-	43162234	43203122	TSS	0	-40575	0.0077	0.6133	CCDS14922	protein_coding	ENSMUSG00000008136	Fhl2	ensembl_havana	15	ENSMUSP00000008280	8	protein_coding	Fhl2-201	ensembl_havana	1 (assigned to previous version 13)	14
chr1	43207745	43208258	513	43208007	21	10.45	4.85	7.45	Spheres_EV-Control_peak_226	Spheres_EV-Control	ENSMUSG00000008136	ENSMUST00000187357	-	43170924	43235922	5' UTR Exon	27664	-36821	0.0079	1	---	protein_coding	ENSMUSG00000008136	Fhl2	ensembl_havana	15	ENSMUSP00000140420	2	protein_coding	Fhl2-203	havana	2 (assigned to previous version 1)	2
chr1	43484633	43485542	909	43484997	24	16.23	7.11	12.95	Spheres_EV-Control_peak_227	Spheres_EV-Control	ENSMUSG00000066877	ENSMUST00000136648	+	43484911	43501355	TSS	0	-15813	0.0384	0.6945	---	protein_coding	ENSMUSG00000066877	Nck2	ensembl_havana	12	---	---	protein_coding_CDS_not_defined	Nck2-204	havana	1 (assigned to previous version 7)	8
chr1	43807708	43808087	379	43807986	16	10.15	5.61	7.16	Spheres_EV-Control_peak_228	Spheres_EV-Control	ENSMUSG00000057363	ENSMUST00000076997	-	43788672	43866902	3' UTR Exon	58815	-19036	0.0049	1	---	protein_coding	ENSMUSG00000057363	Uxs1	ensembl_havana	13	ENSMUSP00000076259	7	nonsense_mediated_decay	Uxs1-201	havana	1 (assigned to previous version 12)	13
chr1	43824549	43824722	173	43824633	15	11.7	6.75	8.63	Spheres_EV-Control_peak_229	Spheres_EV-Control	ENSMUSG00000090243	ENSMUST00000163003	+	43825070	43826349	TSS	-348	-1627	0	0	---	processed_pseudogene	ENSMUSG00000090243	Gm16103	havana	2	---	---	processed_pseudogene	Gm16103-201	havana	NA (assigned to previous version 1)	2
chr1	43866549	43867272	723	43867012	38	31.42	10.93	27.5	Spheres_EV-Control_peak_230	Spheres_EV-Control	ENSMUSG00000057363	ENSMUST00000126008	-	43786126	43866961	TSS	0	-80423	0.0051	0.5704	CCDS35551	protein_coding	ENSMUSG00000057363	Uxs1	ensembl_havana	13	ENSMUSP00000119939	2	protein_coding	Uxs1-202	ensembl_havana	1 (assigned to previous version 7)	8
chr1	43938222	43938681	459	43938365	8	4.53	3.58	2	Spheres_EV-Control_peak_231	Spheres_EV-Control	ENSMUSG00000101395	ENSMUST00000189286	+	43937454	43938270	TSS	768	0	0.06	0.1065	---	processed_pseudogene	ENSMUSG00000101395	Gm8241	havana	2	---	---	processed_pseudogene	Gm8241-201	havana	NA (assigned to previous version 1)	2
chr1	43972748	43973498	750	43973034	57	48.14	12.82	43.6	Spheres_EV-Control_peak_232	Spheres_EV-Control	ENSMUSG00000041763	ENSMUST00000190401	+	43973174	43996162	TSS	0	-22664	0.0141	0.4328	---	protein_coding	ENSMUSG00000041763	Tpp2	ensembl_havana	15	---	---	retained_intron	Tpp2-210	havana	2 (assigned to previous version 6)	7
chr1	44141417	44141929	512	44141630	48	47.85	15.78	43.32	Spheres_EV-Control_peak_233	Spheres_EV-Control	ENSMUSG00000026049	ENSMUST00000147571	-	44125970	44141523	TSS	0	-15447	0.0069	0.2086	CCDS48249	protein_coding	ENSMUSG00000026049	Tex30	ensembl_havana	12	ENSMUSP00000114624	2	protein_coding	Tex30-208	havana	1 (assigned to previous version 7)	8
chr1	44157588	44158111	523	44158020	15	9.8	5.62	6.83	Spheres_EV-Control_peak_234	Spheres_EV-Control	ENSMUSG00000041684	ENSMUST00000035991	+	44158322	44183671	TSS	-211	-25560	0	0	CCDS14930	protein_coding	ENSMUSG00000041684	Bivm	ensembl_havana	12	ENSMUSP00000041964	2	protein_coding	Bivm-201	ensembl_havana	1 (assigned to previous version 7)	8
chr1	44159059	44159365	306	44159159	12	6.83	4.42	4.05	Spheres_EV-Control_peak_235	Spheres_EV-Control	ENSMUSG00000041684	ENSMUST00000035991	+	44158322	44183671	TSS	737	-24306	0.0121	1	CCDS14930	protein_coding	ENSMUSG00000041684	Bivm	ensembl_havana	12	ENSMUSP00000041964	2	protein_coding	Bivm-201	ensembl_havana	1 (assigned to previous version 7)	8
chr1	44186799	44187385	586	44186922	22	19.02	9.22	15.62	Spheres_EV-Control_peak_236	Spheres_EV-Control	ENSMUSG00000026048	ENSMUST00000027214	+	44187007	44220421	TSS	0	-33036	0.0113	0.6457	CCDS35553	protein_coding	ENSMUSG00000026048	Ercc5	ensembl_havana	17	ENSMUSP00000027214	4	protein_coding	Ercc5-201	ensembl_havana	1 (assigned to previous version 3)	4
chr1	44536609	44536782	173	44536625	8	4.86	3.8	2.26	Spheres_EV-Control_peak_237	Spheres_EV-Control	.	.	.	.	.	Intergenic	.	.	.	.	.	.	.	.	.	.	.	.	.	.	.	.	.
chr1	45834282	45835015	733	45834629	28	23.36	9.83	19.76	Spheres_EV-Control_peak_238	Spheres_EV-Control	ENSMUSG00000025995	ENSMUST00000147308	+	45834667	45843090	TSS	0	-8075	0.0414	0.4755	---	protein_coding	ENSMUSG00000025995	Wdr75	ensembl_havana	17	ENSMUSP00000117363	2	protein_coding	Wdr75-206	havana	2 (assigned to previous version 1)	2
chr1	45876993	45877204	211	45877052	11	7.59	5.07	4.75	Spheres_EV-Control_peak_239	Spheres_EV-Control	.	.	.	.	.	Intergenic	.	.	.	.	.	.	.	.	.	.	.	.	.	.	.	.	.
chr1	45903783	45903977	194	45903860	11	7.59	5.07	4.75	Spheres_EV-Control_peak_240	Spheres_EV-Control	ENSMUSG00000121041	ENSMUST00000246967	+	45899764	45904926	TTS	4019	-949	0.0378	1	---	lncRNA	ENSMUSG00000121041	---	havana_tagene	1	---	---	lncRNA	---	havana_tagene	---	1
chr1	46892075	46893217	1142	46892783	77	62.38	12.9	57.45	Spheres_EV-Control_peak_241	Spheres_EV-Control	ENSMUSG00000025986	ENSMUST00000027131	-	46846704	46893207	TSS	0	-45371	0.0244	0.9913	CCDS14936	protein_coding	ENSMUSG00000025986	Slc39a10	ensembl_havana	7	ENSMUSP00000027131	5	protein_coding	Slc39a10-201	ensembl_havana	1 (assigned to previous version 5)	6
chr1	50966231	50967010	779	50966556	9	5.59	4.13	2.93	Spheres_EV-Control_peak_242	Spheres_EV-Control	ENSMUSG00000026109	ENSMUST00000081851	+	50966678	51226430	TSS	0	-259420	0.0013	0.4269	CCDS14939	protein_coding	ENSMUSG00000026109	Tmeff2	ensembl_havana	15	ENSMUSP00000080533	4	protein_coding	Tmeff2-201	ensembl_havana	1 (assigned to previous version 3)	4
chr1	51282543	51282896	353	51282629	16	12.79	7.18	9.67	Spheres_EV-Control_peak_243	Spheres_EV-Control	ENSMUSG00000101799	ENSMUST00000189867	-	51257545	51372939	Intron 4	90043	-24998	0.0031	1	---	lncRNA	ENSMUSG00000101799	9330175M20Rik	havana	2	---	---	lncRNA	9330175M20Rik-201	havana	1 (assigned to previous version 1)	2
chr1	51328439	51328842	403	51328549	11	7.51	5.01	4.68	Spheres_EV-Control_peak_244	Spheres_EV-Control	ENSMUSG00000045954	ENSMUST00000051572	+	51328285	51342120	TSS	154	-13278	0.0292	1	CCDS14940	protein_coding	ENSMUSG00000045954	Cavin2	ensembl_havana	8	ENSMUSP00000055694	7	protein_coding	Cavin2-201	ensembl_havana	1 (assigned to previous version 7)	8
chr1	51517336	51517929	593	51517571	79	74.51	16.83	69.36	Spheres_EV-Control_peak_245	Spheres_EV-Control	ENSMUSG00000026107	ENSMUST00000188204	-	51509966	51517559	TSS	0	-7370	0.0295	0.3771	CCDS78580	protein_coding	ENSMUSG00000026107	Nabp1	ensembl_havana	12	ENSMUSP00000140469	2	protein_coding	Nabp1-207	havana	1 (assigned to previous version 6)	7
chr1	51569118	51569611	493	51569425	22	17.9	8.57	14.54	Spheres_EV-Control_peak_246	Spheres_EV-Control	ENSMUSG00000103424	ENSMUST00000194442	-	51566164	51568529	TSS	-589	-2954	0	0	---	TEC	ENSMUSG00000103424	Gm37535	havana	2	---	---	TEC	Gm37535-201	havana	NA (assigned to previous version 1)	2
chr1	51601917	51602153	236	51601957	9	5.73	4.22	3.04	Spheres_EV-Control_peak_247	Spheres_EV-Control	ENSMUSG00000099413	ENSMUST00000189410	-	51548664	51635878	Intron 3	33725	-53253	0.0027	1	---	lncRNA	ENSMUSG00000099413	Gm17767	havana	2	---	---	lncRNA	Gm17767-201	havana	1 (assigned to previous version 1)	2
chr1	51623965	51624387	422	51624281	15	11.38	6.56	8.33	Spheres_EV-Control_peak_248	Spheres_EV-Control	ENSMUSG00000099413	ENSMUST00000189410	-	51548664	51635878	Intron 2	11491	-75301	0.0048	1	---	lncRNA	ENSMUSG00000099413	Gm17767	havana	2	---	---	lncRNA	Gm17767-201	havana	1 (assigned to previous version 1)	2
chr1	51633316	51633500	184	51633329	8	4.86	3.8	2.26	Spheres_EV-Control_peak_249	Spheres_EV-Control	ENSMUSG00000099413	ENSMUST00000189410	-	51548664	51635878	Intron 1	2378	-84652	0.0021	1	---	lncRNA	ENSMUSG00000099413	Gm17767	havana	2	---	---	lncRNA	Gm17767-201	havana	1 (assigned to previous version 1)	2
chr1	51954334	51954515	181	51954429	14	7.17	4.29	4.37	Spheres_EV-Control_peak_250	Spheres_EV-Control	ENSMUSG00000018417	ENSMUST00000018561	-	51789153	51955088	TSS	573	-165181	0.0011	1	CCDS48254	protein_coding	ENSMUSG00000018417	Myo1b	ensembl_havana	15	ENSMUSP00000018561	8	protein_coding	Myo1b-201	ensembl_havana	1 (assigned to previous version 13)	14
chr1	51954805	51955300	495	51955108	37	30.68	10.87	26.79	Spheres_EV-Control_peak_251	Spheres_EV-Control	ENSMUSG00000018417	ENSMUST00000018561	-	51789153	51955088	TSS	0	-165652	0.0017	0.5726	CCDS48254	protein_coding	ENSMUSG00000018417	Myo1b	ensembl_havana	15	ENSMUSP00000018561	8	protein_coding	Myo1b-201	ensembl_havana	1 (assigned to previous version 13)	14
chr1	52063927	52064201	274	52063982	9	5.27	3.92	2.63	Spheres_EV-Control_peak_252	Spheres_EV-Control	ENSMUSG00000062939	ENSMUST00000027277	+	52047402	52146344	Intron 3	16525	-82143	0.0028	1	CCDS14943	protein_coding	ENSMUSG00000062939	Stat4	ensembl_havana	12	ENSMUSP00000027277	6	protein_coding	Stat4-201	ensembl_havana	1 (assigned to previous version 6)	7
chr1	52152716	52153157	441	52153029	50	48.76	15.48	44.2	Spheres_EV-Control_peak_253	Spheres_EV-Control	ENSMUSG00000109599	ENSMUST00000210323	-	52147280	52152911	TSS	0	-5436	0.0348	0.4434	---	lncRNA	ENSMUSG00000109599	Gm31812	havana	2	---	---	lncRNA	Gm31812-201	havana	3 (assigned to previous version 1)	2
chr1	52158509	52158926	417	52158591	26	23.69	10.67	20.08	Spheres_EV-Control_peak_254	Spheres_EV-Control	ENSMUSG00000026104	ENSMUST00000189347	+	52158708	52194491	TSS	0	-35565	0.0061	0.5239	---	protein_coding	ENSMUSG00000026104	Stat1	ensembl_havana	15	ENSMUSP00000141125	2	protein_coding	Stat1-211	havana	5 (assigned to previous version 6)	7
chr1	52271599	52272843	1244	52272454	56	41.39	10.4	37.08	Spheres_EV-Control_peak_255	Spheres_EV-Control	ENSMUSG00000026103	ENSMUST00000114513	-	52202607	52272383	TSS	0	-68992	0.0112	0.6305	CCDS35561	protein_coding	ENSMUSG00000026103	Gls	ensembl_havana	15	ENSMUSP00000110158	3	protein_coding	Gls-204	ensembl_havana	5 (assigned to previous version 8)	9
chr1	52470464	52470631	167	52470527	11	7.59	5.07	4.75	Spheres_EV-Control_peak_256	Spheres_EV-Control	.	.	.	.	.	Intergenic	.	.	.	.	.	.	.	.	.	.	.	.	.	.	.	.	.
chr1	52539160	52539999	839	52539732	46	37.32	11.32	33.17	Spheres_EV-Control_peak_257	Spheres_EV-Control	ENSMUSG00000002881	ENSMUST00000168082	-	52529469	52539475	TSS	0	-9691	0.0316	0.3762	---	protein_coding	ENSMUSG00000002881	Nab1	ensembl_havana	15	---	---	protein_coding_CDS_not_defined	Nab1-203	havana	3 (assigned to previous version 1)	2
chr1	52560589	52560755	166	52560675	10	6.64	4.64	3.87	Spheres_EV-Control_peak_258	Spheres_EV-Control	ENSMUSG00000101501	ENSMUST00000191424	+	52561398	52561861	TSS	-643	-1106	0	0	---	processed_pseudogene	ENSMUSG00000101501	Rps27a-ps1	havana	2	---	---	processed_pseudogene	Rps27a-ps1-201	havana	NA (assigned to previous version 1)	2
chr1	52669769	52670137	368	52669928	26	21.76	9.57	18.24	Spheres_EV-Control_peak_259	Spheres_EV-Control	ENSMUSG00000043015	ENSMUST00000185790	+	52669956	52689862	TSS	0	-19725	0.0091	0.4932	---	protein_coding	ENSMUSG00000043015	Nemp2	ensembl_havana	16	ENSMUSP00000140351	2	nonsense_mediated_decay	Nemp2-203	havana	1 (assigned to previous version 6)	7
chr1	52685789	52685985	196	52685923	9	5.73	4.22	3.04	Spheres_EV-Control_peak_260	Spheres_EV-Control	ENSMUSG00000043015	ENSMUST00000185790	+	52669956	52689862	3' UTR Exon	15833	-3877	0.0099	1	---	protein_coding	ENSMUSG00000043015	Nemp2	ensembl_havana	16	ENSMUSP00000140351	2	nonsense_mediated_decay	Nemp2-203	havana	1 (assigned to previous version 6)	7
chr1	52766086	52766547	461	52766274	15	11.22	6.46	8.18	Spheres_EV-Control_peak_261	Spheres_EV-Control	ENSMUSG00000041439	ENSMUST00000147421	-	52714782	52766518	TSS	0	-51304	0.0084	0.9372	---	protein_coding	ENSMUSG00000041439	Mfsd6	ensembl_havana	16	---	---	retained_intron	Mfsd6-202	havana	1 (assigned to previous version 1)	2
chr1	52856270	52856984	714	52856504	27	21.32	9.02	17.81	Spheres_EV-Control_peak_262	Spheres_EV-Control	ENSMUSG00000026102	ENSMUST00000027271	-	52824586	52856848	TSS	0	-31684	0.0179	0.8098	CCDS14947	protein_coding	ENSMUSG00000026102	Inpp1	ensembl_havana	10	ENSMUSP00000027271	3	protein_coding	Inpp1-201	ensembl_havana	1 (assigned to previous version 8)	9
chr1	52883963	52884430	467	52884086	62	62.03	17.39	57.1	Spheres_EV-Control_peak_263	Spheres_EV-Control	ENSMUSG00000041426	ENSMUST00000044478	+	52884205	52960146	TSS	0	-75716	0.003	0.4829	CCDS14948	protein_coding	ENSMUSG00000041426	Hibch	ensembl_havana	13	ENSMUSP00000045606	7	protein_coding	Hibch-201	ensembl_havana	1 (assigned to previous version 6)	7
chr1	53335899	53336499	600	53336273	46	42.38	13.73	38.04	Spheres_EV-Control_peak_264	Spheres_EV-Control	ENSMUSG00000026097	ENSMUST00000135746	+	53336254	53341113	TSS	0	-4614	0.0506	0.4093	---	protein_coding	ENSMUSG00000026097	Ormdl1	ensembl_havana	10	---	---	retained_intron	Ormdl1-202	havana	1 (assigned to previous version 7)	8
chr1	53352803	53353050	247	53352952	12	8.57	5.49	5.67	Spheres_EV-Control_peak_265	Spheres_EV-Control	ENSMUSG00000026096	ENSMUST00000153939	+	53352816	53357818	TSS	0	-4768	0.047	0.9476	---	protein_coding	ENSMUSG00000026096	Osgepl1	ensembl_havana	15	---	---	retained_intron	Osgepl1-207	havana	1 (assigned to previous version 1)	2
chr1	53391515	53392012	497	53391768	30	25.57	10.41	21.89	Spheres_EV-Control_peak_266	Spheres_EV-Control	ENSMUSG00000026095	ENSMUST00000147021	-	53386990	53391912	TSS	0	-4525	0.0808	0.7992	---	protein_coding	ENSMUSG00000026095	Asnsd1	ensembl_havana	16	ENSMUSP00000137676	2	nonsense_mediated_decay	Asnsd1-204	havana	1 (assigned to previous version 8)	9
chr1	53823992	53824384	392	53824217	22	18.21	8.74	14.84	Spheres_EV-Control_peak_267	Spheres_EV-Control	ENSMUSG00000026094	ENSMUST00000027263	-	53794665	53824384	TSS	0	-29327	0.0132	1	CCDS14955	protein_coding	ENSMUSG00000026094	Stk17b	ensembl_havana	15	ENSMUSP00000027263	8	protein_coding	Stk17b-201	ensembl_havana	1 (assigned to previous version 13)	14
chr1	53877469	53877960	491	53877693	11	7.59	5.07	4.75	Spheres_EV-Control_peak_268	Spheres_EV-Control	ENSMUSG00000042807	ENSMUST00000152870	-	53878176	53905672	TTS	27712	216	0	0	---	protein_coding	ENSMUSG00000042807	Hecw2	ensembl_havana	16	---	---	protein_coding_CDS_not_defined	Hecw2-206	havana	2 (assigned to previous version 1)	2
chr1	53895985	53896184	199	53896090	15	11.7	6.75	8.63	Spheres_EV-Control_peak_269	Spheres_EV-Control	ENSMUSG00000042807	ENSMUST00000152870	-	53878176	53905672	Intron 2	9488	-17809	0.0073	1	---	protein_coding	ENSMUSG00000042807	Hecw2	ensembl_havana	16	---	---	protein_coding_CDS_not_defined	Hecw2-206	havana	2 (assigned to previous version 1)	2
chr1	53979454	53979700	246	53979597	24	19.96	9.15	16.51	Spheres_EV-Control_peak_270	Spheres_EV-Control	ENSMUSG00000042807	ENSMUST00000146850	-	53980655	54234328	TTS	254628	955	0	0	---	protein_coding	ENSMUSG00000042807	Hecw2	ensembl_havana	16	---	---	retained_intron	Hecw2-204	havana	1 (assigned to previous version 1)	2
chr1	54017525	54017721	196	54017539	8	4.86	3.8	2.26	Spheres_EV-Control_peak_271	Spheres_EV-Control	ENSMUSG00000042807	ENSMUST00000146850	-	53980655	54234328	Intron 2	216607	-36870	0.0008	1	---	protein_coding	ENSMUSG00000042807	Hecw2	ensembl_havana	16	---	---	retained_intron	Hecw2-204	havana	1 (assigned to previous version 1)	2
chr1	54234024	54234325	301	54234095	13	9.34	5.76	6.4	Spheres_EV-Control_peak_272	Spheres_EV-Control	ENSMUSG00000042807	ENSMUST00000097741	-	53969972	54234194	TSS	0	-264052	0.0006	0.5662	CCDS14957	protein_coding	ENSMUSG00000042807	Hecw2	ensembl_havana	16	ENSMUSP00000095348	3	protein_coding	Hecw2-202	ensembl	1 (assigned to previous version 2)	3
chr1	54289731	54290304	573	54289835	41	40.63	14.69	36.36	Spheres_EV-Control_peak_273	Spheres_EV-Control	ENSMUSG00000025983	ENSMUST00000160472	+	54289881	54407630	TSS	0	-117326	0.0036	0.7387	---	protein_coding	ENSMUSG00000025983	Ccdc150	ensembl_havana	12	ENSMUSP00000125195	2	nonsense_mediated_decay	Ccdc150-203	havana	1 (assigned to previous version 7)	8
chr1	54596783	54596955	172	54596864	31	29.09	12.04	25.26	Spheres_EV-Control_peak_274	Spheres_EV-Control	ENSMUSG00000073678	ENSMUST00000189506	-	54593762	54596787	TSS	0	-3021	0.0017	0.0289	---	protein_coding	ENSMUSG00000073678	Pgap1	ensembl_havana	5	---	---	retained_intron	Pgap1-204	havana	NA (assigned to previous version 1)	2
chr1	54752614	54752935	321	54752813	9	5.5	4.07	2.84	Spheres_EV-Control_peak_275	Spheres_EV-Control	ENSMUSG00000101674	ENSMUST00000188243	+	54729655	54806684	Intron 1	22959	-53749	0.0042	1	---	lncRNA	ENSMUSG00000101674	4930444A19Rik	havana	7	---	---	lncRNA	4930444A19Rik-201	havana	1 (assigned to previous version 1)	2
chr1	54753165	54753342	177	54753236	11	7.05	4.73	4.25	Spheres_EV-Control_peak_276	Spheres_EV-Control	ENSMUSG00000101674	ENSMUST00000188243	+	54729655	54806684	Intron 1	23510	-53342	0.0023	1	---	lncRNA	ENSMUSG00000101674	4930444A19Rik	havana	7	---	---	lncRNA	4930444A19Rik-201	havana	1 (assigned to previous version 1)	2
chr1	54869665	54869944	279	54869886	13	8.54	5.27	5.64	Spheres_EV-Control_peak_277	Spheres_EV-Control	ENSMUSG00000052331	ENSMUST00000177679	-	54805951	54923871	5' UTR Exon	53927	-63714	0.0024	1	---	protein_coding	ENSMUSG00000052331	Ankrd44	ensembl_havana	15	ENSMUSP00000137216	2	protein_coding	Ankrd44-202	havana	2 (assigned to previous version 1)	2
chr1	54965014	54965676	662	54965277	18	12.01	6.23	8.92	Spheres_EV-Control_peak_278	Spheres_EV-Control	ENSMUSG00000052331	ENSMUST00000044359	-	54684501	54965547	TSS	0	-280513	0.0019	0.8054	---	protein_coding	ENSMUSG00000052331	Ankrd44	ensembl_havana	15	ENSMUSP00000040327	10	protein_coding	Ankrd44-201	ensembl	5 (assigned to previous version 15)	16
chr1	55066203	55066819	616	55066554	30	24.25	9.7	20.62	Spheres_EV-Control_peak_279	Spheres_EV-Control	ENSMUSG00000025982	ENSMUST00000187500	-	55042310	55066624	TSS	0	-23893	0.0174	0.684	---	protein_coding	ENSMUSG00000025982	Sf3b1	ensembl_havana	14	---	---	retained_intron	Sf3b1-203	havana	2 (assigned to previous version 6)	7
chr1	55091727	55092468	741	55091971	61	49.43	12.22	44.85	Spheres_EV-Control_peak_280	Spheres_EV-Control	ENSMUSG00000103030	ENSMUST00000193614	-	55090478	55092272	TSS	0	-1249	0.3042	0.7358	---	TEC	ENSMUSG00000103030	E330011M16Rik	havana	2	---	---	TEC	E330011M16Rik-201	havana	NA (assigned to previous version 1)	2
chr1	55126677	55127664	987	55127427	65	48.3	10.85	43.76	Spheres_EV-Control_peak_281	Spheres_EV-Control	ENSMUSG00000073676	ENSMUST00000075242	+	55127291	55130467	TSS	0	-2803	0.1177	0.3785	CCDS35570	protein_coding	ENSMUSG00000073676	Hspe1	ensembl_havana	5	ENSMUSP00000074724	7	protein_coding	Hspe1-201	ensembl_havana	1 (assigned to previous version 6)	7
chr1	55170199	55170927	728	55170374	58	49.55	13.12	44.96	Spheres_EV-Control_peak_282	Spheres_EV-Control	ENSMUSG00000025979	ENSMUST00000027122	+	55170441	55192159	TSS	0	-21232	0.0224	0.668	---	protein_coding	ENSMUSG00000025979	Mob4	ensembl_havana	14	ENSMUSP00000027122	8	protein_coding	Mob4-201	havana	3 (assigned to previous version 13)	14
chr1	55203183	55203376	193	55203288	16	12.79	7.18	9.67	Spheres_EV-Control_peak_283	Spheres_EV-Control	.	.	.	.	.	Intergenic	.	.	.	.	.	.	.	.	.	.	.	.	.	.	.	.	.
chr1	55240838	55241341	503	55241177	16	12.79	7.18	9.67	Spheres_EV-Control_peak_284	Spheres_EV-Control	ENSMUSG00000025978	ENSMUST00000114428	-	55240810	55265942	TTS	24601	-28	0.0201	1	---	protein_coding	ENSMUSG00000025978	Rftn2	ensembl_havana	15	ENSMUSP00000110071	3	protein_coding	Rftn2-202	havana	1 (assigned to previous version 2)	3
chr1	55276216	55276761	545	55276328	65	58.34	14.67	53.5	Spheres_EV-Control_peak_285	Spheres_EV-Control	ENSMUSG00000046994	ENSMUST00000061334	+	55276336	55287630	TSS	0	-10869	0.0377	0.7802	CCDS14963	protein_coding	ENSMUSG00000046994	Mars2	ensembl_havana	10	ENSMUSP00000049770	9	protein_coding	Mars2-201	ensembl_havana	NA (assigned to previous version 9)	10
chr1	55444910	55445201	291	55444983	16	10.93	6.06	7.91	Spheres_EV-Control_peak_286	Spheres_EV-Control	ENSMUSG00000038349	ENSMUST00000042986	+	55445080	55793445	TSS	0	-348244	0.0003	0.4178	CCDS48263	protein_coding	ENSMUSG00000038349	Plcl1	ensembl_havana	11	ENSMUSP00000037854	9	protein_coding	Plcl1-201	ensembl_havana	1 (assigned to previous version 9)	10
chr1	55445555	55445780	225	55445624	13	7.9	4.88	5.04	Spheres_EV-Control_peak_287	Spheres_EV-Control	ENSMUSG00000038349	ENSMUST00000042986	+	55445080	55793445	TSS	475	-347665	0.0006	1	CCDS48263	protein_coding	ENSMUSG00000038349	Plcl1	ensembl_havana	11	ENSMUSP00000037854	9	protein_coding	Plcl1-201	ensembl_havana	1 (assigned to previous version 9)	10
chr1	55615134	55615360	226	55615229	13	9.59	5.91	6.63	Spheres_EV-Control_peak_288	Spheres_EV-Control	ENSMUSG00000038349	ENSMUST00000042986	+	55445080	55793445	Intron 1	170054	-178085	0.0007	1	CCDS48263	protein_coding	ENSMUSG00000038349	Plcl1	ensembl_havana	11	ENSMUSP00000037854	9	protein_coding	Plcl1-201	ensembl_havana	1 (assigned to previous version 9)	10
chr1	56246275	56246484	209	56246424	7	4.04	3.38	1.56	Spheres_EV-Control_peak_289	Spheres_EV-Control	.	.	.	.	.	Intergenic	.	.	.	.	.	.	.	.	.	.	.	.	.	.	.	.	.
chr1	56540975	56541158	183	56541093	9	5.73	4.22	3.04	Spheres_EV-Control_peak_290	Spheres_EV-Control	.	.	.	.	.	Intergenic	.	.	.	.	.	.	.	.	.	.	.	.	.	.	.	.	.
chr1	57011313	57012254	941	57011487	34	22.03	7.6	18.5	Spheres_EV-Control_peak_291	Spheres_EV-Control	ENSMUSG00000087022	ENSMUST00000195462	+	57011491	57014353	TSS	0	-2099	0.2669	0.811	---	lncRNA	ENSMUSG00000087022	9130024F11Rik	havana	6	---	---	TEC	9130024F11Rik-205	havana	NA (assigned to previous version 1)	2
chr1	57216540	57216731	191	57216596	9	5.73	4.22	3.04	Spheres_EV-Control_peak_292	Spheres_EV-Control	.	.	.	.	.	Intergenic	.	.	.	.	.	.	.	.	.	.	.	.	.	.	.	.	.
chr1	57416623	57417232	609	57416814	61	58.42	16.06	53.58	Spheres_EV-Control_peak_293	Spheres_EV-Control	ENSMUSG00000097519	ENSMUST00000240813	-	57401349	57416742	TSS	0	-15274	0.0078	0.1967	---	lncRNA	ENSMUSG00000097519	4930558J18Rik	havana	4	---	---	lncRNA	4930558J18Rik-202	havana_tagene	---	1
chr1	57445419	57446141	722	57445820	33	29.37	11.49	25.53	Spheres_EV-Control_peak_294	Spheres_EV-Control	ENSMUSG00000048495	ENSMUST00000079998	-	57427399	57445834	TSS	0	-18020	0.0226	0.5754	---	protein_coding	ENSMUSG00000048495	Tyw5	ensembl_havana	17	ENSMUSP00000078912	7	nonsense_mediated_decay	Tyw5-201	havana	1 (assigned to previous version 12)	13
chr1	57650595	57650820	225	57650672	9	5.16	3.85	2.53	Spheres_EV-Control_peak_295	Spheres_EV-Control	.	.	.	.	.	Intergenic	.	.	.	.	.	.	.	.	.	.	.	.	.	.	.	.	.
chr1	57814273	57814587	314	57814370	11	6.73	4.53	3.96	Spheres_EV-Control_peak_296	Spheres_EV-Control	ENSMUSG00000038305	ENSMUST00000167085	+	57814020	57987554	TSS	253	-172967	0.0018	1	CCDS35573	protein_coding	ENSMUSG00000038305	Spats2l	ensembl_havana	16	ENSMUSP00000133054	2	protein_coding	Spats2l-206	ensembl_havana	1 (assigned to previous version 7)	8
chr1	57821483	57821742	259	57821683	9	4.56	3.48	2.02	Spheres_EV-Control_peak_297	Spheres_EV-Control	ENSMUSG00000038305	ENSMUST00000167085	+	57814020	57987554	5' UTR Exon	7463	-165812	0.0015	1	CCDS35573	protein_coding	ENSMUSG00000038305	Spats2l	ensembl_havana	16	ENSMUSP00000133054	2	protein_coding	Spats2l-206	ensembl_havana	1 (assigned to previous version 7)	8
chr1	58008969	58009416	447	58009269	36	34.35	13.15	30.31	Spheres_EV-Control_peak_298	Spheres_EV-Control	ENSMUSG00000054770	ENSMUST00000162410	-	58002725	58009239	TSS	0	-6244	0.0416	0.6049	---	protein_coding	ENSMUSG00000054770	Kctd18	ensembl_havana	17	---	---	retained_intron	Kctd18-207	havana	1 (assigned to previous version 7)	8
chr1	58035004	58035421	417	58035137	15	11.34	6.53	8.29	Spheres_EV-Control_peak_299	Spheres_EV-Control	ENSMUSG00000026039	ENSMUST00000027202	+	58035130	58065059	TSS	0	-29638	0.0098	0.6986	CCDS35574	protein_coding	ENSMUSG00000026039	Sgo2a	ensembl_havana	10	ENSMUSP00000027202	9	protein_coding	Sgo2a-201	ensembl_havana	1 (assigned to previous version 8)	9
chr1	58068839	58069202	363	58068923	14	8.2	4.87	5.32	Spheres_EV-Control_peak_300	Spheres_EV-Control	ENSMUSG00000063558	ENSMUST00000001027	+	58069090	58145573	TSS	0	-76371	0.0015	0.3104	CCDS35575	protein_coding	ENSMUSG00000063558	Aox1	ensembl_havana	5	ENSMUSP00000001027	7	protein_coding	Aox1-201	ensembl_havana	1 (assigned to previous version 6)	7
chr1	58069803	58069972	169	58069849	11	5.53	3.8	2.87	Spheres_EV-Control_peak_301	Spheres_EV-Control	ENSMUSG00000063558	ENSMUST00000001027	+	58069090	58145573	TSS	713	-75601	0.0022	1	CCDS35575	protein_coding	ENSMUSG00000063558	Aox1	ensembl_havana	5	ENSMUSP00000001027	7	protein_coding	Aox1-201	ensembl_havana	1 (assigned to previous version 6)	7
chr1	58302771	58302957	186	58302905	10	6.64	4.64	3.87	Spheres_EV-Control_peak_302	Spheres_EV-Control	ENSMUSG00000089822	ENSMUST00000161126	-	58293276	58354816	Intron 4	51859	-9495	0.003	1	---	lncRNA	ENSMUSG00000089822	Gm15759	havana	2	---	---	lncRNA	Gm15759-201	havana	1 (assigned to previous version 1)	2
chr1	58322605	58322850	245	58322629	7	4	3.35	1.56	Spheres_EV-Control_peak_303	Spheres_EV-Control	ENSMUSG00000079554	ENSMUST00000114366	+	58317485	58419419	CDS Exon 4	5120	-96569	0.0024	1	CCDS35576	protein_coding	ENSMUSG00000079554	Aox2	ensembl_havana	3	ENSMUSP00000110006	2	protein_coding	Aox2-201	ensembl_havana	1 (assigned to previous version 2)	3
chr1	58398553	58398991	438	58398843	10	6.64	4.64	3.87	Spheres_EV-Control_peak_304	Spheres_EV-Control	ENSMUSG00000079554	ENSMUST00000114366	+	58317485	58419419	Intron 34	81068	-20428	0.0043	1	CCDS35576	protein_coding	ENSMUSG00000079554	Aox2	ensembl_havana	3	ENSMUSP00000110006	2	protein_coding	Aox2-201	ensembl_havana	1 (assigned to previous version 2)	3
chr1	58431780	58432280	500	58432095	36	29.77	10.72	25.92	Spheres_EV-Control_peak_305	Spheres_EV-Control	ENSMUSG00000051223	ENSMUST00000188630	+	58432291	58444647	TSS	-11	-12367	0	0	---	protein_coding	ENSMUSG00000051223	Bzw1	ensembl_havana	15	ENSMUSP00000140898	2	nonsense_mediated_decay	Bzw1-203	havana	5 (assigned to previous version 6)	7
chr1	58432696	58432866	170	58432779	11	5.02	3.5	2.4	Spheres_EV-Control_peak_306	Spheres_EV-Control	ENSMUSG00000051223	ENSMUST00000188630	+	58432291	58444647	TSS	405	-11781	0.0138	1	---	protein_coding	ENSMUSG00000051223	Bzw1	ensembl_havana	15	ENSMUSP00000140898	2	nonsense_mediated_decay	Bzw1-203	havana	5 (assigned to previous version 6)	7
chr1	58462855	58463315	460	58463196	28	24.7	10.58	21.05	Spheres_EV-Control_peak_307	Spheres_EV-Control	ENSMUSG00000026034	ENSMUST00000148330	-	58451159	58463226	TSS	0	-11696	0.0308	0.8069	---	protein_coding	ENSMUSG00000026034	Clk1	ensembl_havana	18	ENSMUSP00000137649	2	nonsense_mediated_decay	Clk1-210	havana	1 (assigned to previous version 7)	8
chr1	58484313	58484807	494	58484604	27	22.4	9.61	18.84	Spheres_EV-Control_peak_308	Spheres_EV-Control	ENSMUSG00000026035	ENSMUST00000185990	-	58473578	58484642	TSS	0	-10735	0.0298	0.6667	---	protein_coding	ENSMUSG00000026035	Ppil3	ensembl_havana	16	ENSMUSP00000139979	2	protein_coding	Ppil3-206	havana	3 (assigned to previous version 1)	2
chr1	58543861	58544347	486	58544209	28	25.21	10.87	21.54	Spheres_EV-Control_peak_309	Spheres_EV-Control	ENSMUSG00000085054	ENSMUST00000160947	+	58544307	58551776	TSS	0	-7429	0.0055	0.0842	---	lncRNA	ENSMUSG00000085054	Gm15834	havana	3	---	---	lncRNA	Gm15834-203	havana	1 (assigned to previous version 1)	2
chr1	58625513	58625824	311	58625545	11	7.59	5.07	4.75	Spheres_EV-Control_peak_310	Spheres_EV-Control	ENSMUSG00000038174	ENSMUST00000159980	-	58596519	58625437	TSS	-76	-28994	0	0	---	protein_coding	ENSMUSG00000038174	Hycc2	ensembl_havana	15	---	---	retained_intron	Hycc2-204	havana	5 (assigned to previous version 1)	2
chr1	58691784	58692120	336	58691929	15	11.7	6.75	8.63	Spheres_EV-Control_peak_311	Spheres_EV-Control	ENSMUSG00000121483	ENSMUST00000185352	+	58691751	58694993	TSS	33	-2873	0.1039	1	---	lncRNA	ENSMUSG00000121483	Gm20257	havana	1	---	---	lncRNA	Gm20257-202	havana_tagene	1 (assigned to previous version 1)	3
chr1	58750687	58750946	259	58750834	27	20.3	8.47	16.83	Spheres_EV-Control_peak_312	Spheres_EV-Control	ENSMUSG00000026031	ENSMUST00000097723	+	58750703	58756714	TSS	0	-5768	0.0406	0.9385	---	protein_coding	ENSMUSG00000026031	Cflar	ensembl_havana	16	---	---	protein_coding_CDS_not_defined	Cflar-203	havana	3 (assigned to previous version 2)	3
chr1	58751726	58751899	173	58751825	15	8.55	4.9	5.66	Spheres_EV-Control_peak_313	Spheres_EV-Control	ENSMUSG00000026031	ENSMUST00000069333	+	58752476	58794325	TSS	-577	-42426	0	0	CCDS14978	protein_coding	ENSMUSG00000026031	Cflar	ensembl_havana	16	ENSMUSP00000065107	8	protein_coding	Cflar-201	ensembl_havana	1 (assigned to previous version 7)	8
chr1	58781739	58782012	273	58781861	13	8.97	5.53	6.05	Spheres_EV-Control_peak_314	Spheres_EV-Control	ENSMUSG00000026031	ENSMUST00000069333	+	58752476	58794325	Intron 8	29263	-12313	0.0065	1	CCDS14978	protein_coding	ENSMUSG00000026031	Cflar	ensembl_havana	16	ENSMUSP00000065107	8	protein_coding	Cflar-201	ensembl_havana	1 (assigned to previous version 7)	8
chr1	58800568	58800925	357	58800699	15	11.7	6.75	8.63	Spheres_EV-Control_peak_315	Spheres_EV-Control	.	.	.	.	.	Intergenic	.	.	.	.	.	.	.	.	.	.	.	.	.	.	.	.	.
chr1	58834594	58834867	273	58834801	9	5.73	4.22	3.04	Spheres_EV-Control_peak_316	Spheres_EV-Control	ENSMUSG00000026029	ENSMUST00000027189	+	58834533	58886663	TSS	61	-51796	0.0053	1	CCDS14979	protein_coding	ENSMUSG00000026029	Casp8	ensembl_havana	15	ENSMUSP00000027189	9	protein_coding	Casp8-201	ensembl_havana	1 (assigned to previous version 14)	15
chr1	58841652	58841872	220	58841678	8	4.86	3.8	2.26	Spheres_EV-Control_peak_317	Spheres_EV-Control	ENSMUSG00000026029	ENSMUST00000165549	+	58841661	58886168	TSS	0	-44296	0.0048	0.9593	CCDS14979	protein_coding	ENSMUSG00000026029	Casp8	ensembl_havana	15	ENSMUSP00000127375	2	protein_coding	Casp8-202	ensembl_havana	1 (assigned to previous version 7)	8
chr1	58948988	58949207	219	58949013	10	6.64	4.64	3.87	Spheres_EV-Control_peak_318	Spheres_EV-Control	ENSMUSG00000026028	ENSMUST00000174120	-	58942663	58985497	CDS Exon 12	36290	-6325	0.0051	1	---	protein_coding	ENSMUSG00000026028	Trak2	ensembl_havana	13	ENSMUSP00000134253	2	protein_coding	Trak2-205	havana	5 (assigned to previous version 1)	2
chr1	58990312	58990719	407	58990696	13	9.38	5.78	6.44	Spheres_EV-Control_peak_319	Spheres_EV-Control	ENSMUSG00000026028	ENSMUST00000173590	-	58965822	59012589	5' UTR Exon	21870	-24490	0.0087	1	---	protein_coding	ENSMUSG00000026028	Trak2	ensembl_havana	13	ENSMUSP00000134499	2	protein_coding	Trak2-203	havana	2 (assigned to previous version 1)	2
chr1	59012353	59013357	1004	59012703	32	22.35	8.2	18.8	Spheres_EV-Control_peak_320	Spheres_EV-Control	ENSMUSG00000026028	ENSMUST00000173590	-	58965822	59012589	TSS	0	-46531	0.0051	0.2358	---	protein_coding	ENSMUSG00000026028	Trak2	ensembl_havana	13	ENSMUSP00000134499	2	protein_coding	Trak2-203	havana	2 (assigned to previous version 1)	2
chr1	59158980	59159671	691	59159062	19	14.59	7.47	11.39	Spheres_EV-Control_peak_321	Spheres_EV-Control	ENSMUSG00000038079	ENSMUST00000094917	-	59139749	59159254	TSS	0	-19231	0.0141	0.3974	CCDS14983	protein_coding	ENSMUSG00000038079	Tmem237	ensembl_havana	15	ENSMUSP00000092522	4	protein_coding	Tmem237-202	ensembl_havana	1 (assigned to previous version 9)	10
chr1	59276121	59276573	452	59276393	45	39.98	12.89	35.73	Spheres_EV-Control_peak_322	Spheres_EV-Control	ENSMUSG00000120458	ENSMUST00000243434	+	59276626	59278198	TSS	-53	-1625	0	0	---	lncRNA	ENSMUSG00000120458	---	havana_tagene	1	---	---	lncRNA	---	havana_tagene	---	1
chr1	59709330	59710162	832	59710002	13	9.24	5.7	6.3	Spheres_EV-Control_peak_323	Spheres_EV-Control	ENSMUSG00000026021	ENSMUST00000091374	-	59678593	59709994	TSS	0	-30737	0.0212	0.7983	CCDS35586	protein_coding	ENSMUSG00000026021	Sumo1	ensembl_havana	16	ENSMUSP00000088935	3	protein_coding	Sumo1-201	ensembl_havana	1 (assigned to previous version 8)	9
chr1	59724087	59724386	299	59724206	18	15.06	8.02	11.83	Spheres_EV-Control_peak_324	Spheres_EV-Control	ENSMUSG00000026020	ENSMUST00000185772	+	59724180	59735212	TSS	0	-10826	0.0188	0.69	---	protein_coding	ENSMUSG00000026020	Nop58	ensembl_havana	10	ENSMUSP00000139474	2	protein_coding	Nop58-203	havana	3 (assigned to previous version 6)	7
chr1	59802085	59803350	1265	59802869	28	18.55	7.34	15.17	Spheres_EV-Control_peak_325	Spheres_EV-Control	ENSMUSG00000067336	ENSMUST00000087435	+	59802559	59918174	TSS	0	-114824	0.0069	0.6256	CCDS35588	protein_coding	ENSMUSG00000067336	Bmpr2	ensembl_havana	7	ENSMUSP00000084701	6	protein_coding	Bmpr2-201	ensembl_havana	1 (assigned to previous version 6)	7
chr1	59951943	59953057	1114	59952106	41	30.64	9.71	26.75	Spheres_EV-Control_peak_326	Spheres_EV-Control	ENSMUSG00000041040	ENSMUST00000036540	+	59952165	60024506	TSS	0	-71449	0.0123	0.8009	CCDS14986	protein_coding	ENSMUSG00000041040	Fam117b	ensembl_havana	13	ENSMUSP00000041671	6	protein_coding	Fam117b-201	ensembl_havana	1 (assigned to previous version 11)	12
chr1	60005561	60005737	176	60005706	10	6.64	4.64	3.87	Spheres_EV-Control_peak_327	Spheres_EV-Control	ENSMUSG00000041040	ENSMUST00000036540	+	59952165	60024506	Intron 4	53396	-18769	0.0024	1	CCDS14986	protein_coding	ENSMUSG00000041040	Fam117b	ensembl_havana	13	ENSMUSP00000041671	6	protein_coding	Fam117b-201	ensembl_havana	1 (assigned to previous version 11)	12
chr1	60081984	60082243	259	60082122	16	12.79	7.18	9.67	Spheres_EV-Control_peak_328	Spheres_EV-Control	ENSMUSG00000026018	ENSMUST00000027172	-	60028227	60082247	TSS	4	-53757	0.0048	1	CCDS14987	protein_coding	ENSMUSG00000026018	Ica1l	ensembl_havana	13	ENSMUSP00000027172	7	protein_coding	Ica1l-201	ensembl_havana	1 (assigned to previous version 12)	13
chr1	60137105	60137849	744	60137466	35	29.2	10.75	25.37	Spheres_EV-Control_peak_329	Spheres_EV-Control	ENSMUSG00000026019	ENSMUST00000122038	-	60116027	60137306	TSS	0	-21078	0.0095	0.2711	CCDS14988	protein_coding	ENSMUSG00000026019	Wdr12	ensembl_havana	16	ENSMUSP00000113148	2	protein_coding	Wdr12-203	ensembl_havana	1 (assigned to previous version 7)	8
chr1	60219391	60220073	682	60219595	63	54.66	13.75	49.91	Spheres_EV-Control_peak_330	Spheres_EV-Control	ENSMUSG00000073664	ENSMUST00000187195	+	60219971	60225058	TSS	0	-4985	0.0202	0.1508	---	protein_coding	ENSMUSG00000073664	Nbeal1	ensembl_havana	12	---	---	retained_intron	Nbeal1-208	havana	NA (assigned to previous version 1)	2
chr1	60382140	60382822	682	60382607	66	61.72	15.79	56.8	Spheres_EV-Control_peak_331	Spheres_EV-Control	ENSMUSG00000049439	ENSMUST00000114202	+	60382482	60411867	TSS	0	-29045	0.0116	0.4993	---	protein_coding	ENSMUSG00000049439	Cyp20a1	ensembl_havana	14	---	---	retained_intron	Cyp20a1-202	havana	1 (assigned to previous version 7)	8
chr1	60448429	60449373	944	60448815	29	22.9	9.28	19.33	Spheres_EV-Control_peak_332	Spheres_EV-Control	ENSMUSG00000026782	ENSMUST00000191493	+	60448940	60483938	TSS	0	-34565	0.0124	0.4593	---	protein_coding	ENSMUSG00000026782	Abi2	ensembl_havana	16	---	---	retained_intron	Abi2-212	havana	1 (assigned to previous version 1)	2
chr1	60605426	60606359	933	60605825	57	41.35	10.16	37.04	Spheres_EV-Control_peak_333	Spheres_EV-Control	ENSMUSG00000026014	ENSMUST00000140485	-	60521451	60605939	TSS	0	-83975	0.0061	0.5503	CCDS48275	protein_coding	ENSMUSG00000026014	Raph1	ensembl_havana	16	ENSMUSP00000121023	3	protein_coding	Raph1-204	havana	5 (assigned to previous version 7)	8
chr1	60865015	60865323	308	60865165	20	15.69	7.85	12.44	Spheres_EV-Control_peak_334	Spheres_EV-Control	.	.	.	.	.	Intergenic	.	.	.	.	.	.	.	.	.	.	.	.	.	.	.	.	.
chr1	60959713	60959904	191	60959777	7	4.04	3.38	1.56	Spheres_EV-Control_peak_335	Spheres_EV-Control	.	.	.	.	.	Intergenic	.	.	.	.	.	.	.	.	.	.	.	.	.	.	.	.	.
chr1	61678124	61678333	209	61678253	17	12.73	6.89	9.62	Spheres_EV-Control_peak_336	Spheres_EV-Control	ENSMUSG00000052062	ENSMUST00000129030	+	61678034	61809019	TSS	90	-130686	0.0016	1	---	protein_coding	ENSMUSG00000052062	Pard3b	ensembl_havana	15	---	---	retained_intron	Pard3b-204	havana	1 (assigned to previous version 1)	2
chr1	62687513	62687695	182	62687607	8	4.85	3.79	2.26	Spheres_EV-Control_peak_337	Spheres_EV-Control	.	.	.	.	.	Intergenic	.	.	.	.	.	.	.	.	.	.	.	.	.	.	.	.	.
chr1	62742224	62742872	648	62742641	33	18.83	6.45	15.43	Spheres_EV-Control_peak_338	Spheres_EV-Control	ENSMUSG00000025969	ENSMUST00000075144	+	62742444	62857855	TSS	0	-114983	0.0037	0.661	CCDS14995	protein_coding	ENSMUSG00000025969	Nrp2	ensembl_havana	16	ENSMUSP00000074642	6	protein_coding	Nrp2-203	ensembl_havana	1 (assigned to previous version 11)	12
chr1	62745615	62746167	552	62745842	26	13.57	5.45	10.41	Spheres_EV-Control_peak_339	Spheres_EV-Control	ENSMUSG00000025969	ENSMUST00000075144	+	62742444	62857855	Intron 1	3171	-111688	0.0048	1	CCDS14995	protein_coding	ENSMUSG00000025969	Nrp2	ensembl_havana	16	ENSMUSP00000074642	6	protein_coding	Nrp2-203	ensembl_havana	1 (assigned to previous version 11)	12
chr1	62760983	62761259	276	62761074	16	9.54	5.26	6.58	Spheres_EV-Control_peak_340	Spheres_EV-Control	ENSMUSG00000025969	ENSMUST00000075144	+	62742444	62857855	Intron 2	18539	-96596	0.0024	1	CCDS14995	protein_coding	ENSMUSG00000025969	Nrp2	ensembl_havana	16	ENSMUSP00000074642	6	protein_coding	Nrp2-203	ensembl_havana	1 (assigned to previous version 11)	12
chr1	62790492	62790683	191	62790515	10	6.41	4.49	3.66	Spheres_EV-Control_peak_341	Spheres_EV-Control	ENSMUSG00000025969	ENSMUST00000075144	+	62742444	62857855	Intron 7	48048	-67172	0.0017	1	CCDS14995	protein_coding	ENSMUSG00000025969	Nrp2	ensembl_havana	16	ENSMUSP00000074642	6	protein_coding	Nrp2-203	ensembl_havana	1 (assigned to previous version 11)	12
chr1	62806954	62807128	174	62807020	17	11.07	5.92	8.03	Spheres_EV-Control_peak_342	Spheres_EV-Control	ENSMUSG00000025969	ENSMUST00000075144	+	62742444	62857855	Intron 10	64510	-50727	0.0015	1	CCDS14995	protein_coding	ENSMUSG00000025969	Nrp2	ensembl_havana	16	ENSMUSP00000074642	6	protein_coding	Nrp2-203	ensembl_havana	1 (assigned to previous version 11)	12
chr1	63031422	63031641	219	63031529	10	6.33	4.44	3.59	Spheres_EV-Control_peak_343	Spheres_EV-Control	ENSMUSG00000040865	ENSMUST00000133236	-	62997577	63131089	3' UTR Exon	99448	-33845	0.0016	1	CCDS35594	protein_coding	ENSMUSG00000040865	Ino80d	ensembl_havana	17	ENSMUSP00000123430	2	nonsense_mediated_decay	Ino80d-202	havana	1 (assigned to previous version 7)	8
chr1	63070419	63070707	288	63070612	9	4.97	3.74	2.36	Spheres_EV-Control_peak_344	Spheres_EV-Control	ENSMUSG00000040865	ENSMUST00000133236	-	62997577	63131089	3' UTR Exon	60382	-72842	0.0022	1	CCDS35594	protein_coding	ENSMUSG00000040865	Ino80d	ensembl_havana	17	ENSMUSP00000123430	2	nonsense_mediated_decay	Ino80d-202	havana	1 (assigned to previous version 7)	8
chr1	63152665	63153446	781	63153069	18	11.62	6.01	8.56	Spheres_EV-Control_peak_345	Spheres_EV-Control	ENSMUSG00000084799	ENSMUST00000186436	+	63152237	63154120	TSS	428	-674	0.4151	1	---	lncRNA	ENSMUSG00000084799	Ino80dos	havana	9	---	---	lncRNA	Ino80dos-202	havana	5 (assigned to previous version 1)	2
chr1	63153625	63153845	220	63153740	17	10.76	5.75	7.74	Spheres_EV-Control_peak_346	Spheres_EV-Control	ENSMUSG00000084799	ENSMUST00000247535	+	63153600	63197453	TSS	25	-43608	0.005	1	---	lncRNA	ENSMUSG00000084799	Ino80dos	havana	9	---	---	lncRNA	Ino80dos-205	havana_tagene	---	1
chr1	63215656	63216532	876	63215980	24	17.24	7.65	13.92	Spheres_EV-Control_peak_347	Spheres_EV-Control	ENSMUSG00000025967	ENSMUST00000148553	+	63216290	63217669	TSS	0	-1137	0.1761	0.2771	---	protein_coding	ENSMUSG00000025967	Eef1b2	ensembl_havana	17	---	---	protein_coding_CDS_not_defined	Eef1b2-207	havana	2 (assigned to previous version 1)	2
chr1	63312398	63312574	176	63312539	9	5.73	4.22	3.04	Spheres_EV-Control_peak_348	Spheres_EV-Control	ENSMUSG00000027520	ENSMUST00000114132	+	63312424	63353736	TSS	0	-41162	0.0037	0.8531	CCDS48278	protein_coding	ENSMUSG00000027520	Zdbf2	ensembl_havana	17	ENSMUSP00000109767	2	protein_coding	Zdbf2-202	havana	5 (assigned to previous version 7)	8
chr1	63312777	63312958	181	63312877	11	7.59	5.07	4.75	Spheres_EV-Control_peak_349	Spheres_EV-Control	ENSMUSG00000027520	ENSMUST00000114132	+	63312424	63353736	TSS	353	-40778	0.0044	1	CCDS48278	protein_coding	ENSMUSG00000027520	Zdbf2	ensembl_havana	17	ENSMUSP00000109767	2	protein_coding	Zdbf2-202	havana	5 (assigned to previous version 7)	8
chr1	63485064	63485251	187	63485137	10	6.64	4.64	3.87	Spheres_EV-Control_peak_350	Spheres_EV-Control	ENSMUSG00000025964	ENSMUST00000087374	+	63485054	63635436	TSS	10	-150185	0.0012	1	CCDS14999	protein_coding	ENSMUSG00000025964	Adam23	ensembl_havana	16	ENSMUSP00000084633	4	protein_coding	Adam23-201	ensembl_havana	1 (assigned to previous version 9)	10
chr1	63485483	63485700	217	63485625	11	7.59	5.07	4.75	Spheres_EV-Control_peak_351	Spheres_EV-Control	ENSMUSG00000025964	ENSMUST00000087374	+	63485054	63635436	TSS	429	-149736	0.0014	1	CCDS14999	protein_coding	ENSMUSG00000025964	Adam23	ensembl_havana	16	ENSMUSP00000084633	4	protein_coding	Adam23-201	ensembl_havana	1 (assigned to previous version 9)	10
chr1	63769550	63769828	278	63769727	11	7.59	5.07	4.75	Spheres_EV-Control_peak_352	Spheres_EV-Control	ENSMUSG00000025962	ENSMUST00000148758	+	63769800	63777007	TSS	0	-7179	0.004	0.1039	---	protein_coding	ENSMUSG00000025962	Fastkd2	ensembl_havana	16	---	---	retained_intron	Fastkd2-206	havana	5 (assigned to previous version 7)	8
chr1	63816171	63816411	240	63816280	15	11.7	6.75	8.63	Spheres_EV-Control_peak_353	Spheres_EV-Control	.	.	.	.	.	Intergenic	.	.	.	.	.	.	.	.	.	.	.	.	.	.	.	.	.
chr1	64117821	64118283	462	64118119	13	9.31	5.74	6.37	Spheres_EV-Control_peak_354	Spheres_EV-Control	ENSMUSG00000086836	ENSMUST00000149820	+	64117813	64129942	TSS	8	-11659	0.0382	1	---	lncRNA	ENSMUSG00000086836	Gm13748	havana	2	---	---	lncRNA	Gm13748-201	havana	2 (assigned to previous version 1)	2
chr1	64160749	64161555	806	64160923	48	36.62	10.47	32.5	Spheres_EV-Control_peak_355	Spheres_EV-Control	ENSMUSG00000025959	ENSMUST00000135075	-	64118262	64161442	TSS	0	-42487	0.0161	0.86	---	protein_coding	ENSMUSG00000025959	Klf7	ensembl_havana	14	ENSMUSP00000120537	2	protein_coding	Klf7-203	havana	2 (assigned to previous version 1)	2
chr1	64340415	64340733	318	64340511	19	13.14	6.64	10	Spheres_EV-Control_peak_356	Spheres_EV-Control	ENSMUSG00000101895	ENSMUST00000190863	-	64225150	64342203	Intron 1	1470	-115265	0.0027	1	---	lncRNA	ENSMUSG00000101895	Gm28981	havana	2	---	---	lncRNA	Gm28981-201	havana	1 (assigned to previous version 1)	2
chr1	64344524	64344978	454	64344843	16	10.61	5.87	7.6	Spheres_EV-Control_peak_357	Spheres_EV-Control	.	.	.	.	.	Intergenic	.	.	.	.	.	.	.	.	.	.	.	.	.	.	.	.	.
chr1	64571482	64572384	902	64571966	69	65.78	16.53	60.79	Spheres_EV-Control_peak_358	Spheres_EV-Control	ENSMUSG00000025958	ENSMUST00000190348	+	64572053	64636637	TSS	0	-64253	0.0051	0.3677	CCDS15004	protein_coding	ENSMUSG00000025958	Creb1	ensembl_havana	15	ENSMUSP00000140112	2	protein_coding	Creb1-209	ensembl_havana	1 (assigned to previous version 1)	2
chr1	64656143	64656994	851	64656374	26	17.75	7.41	14.4	Spheres_EV-Control_peak_359	Spheres_EV-Control	ENSMUSG00000025956	ENSMUST00000161264	-	64653363	64656344	TSS	0	-2780	0.0677	0.2371	---	protein_coding	ENSMUSG00000025956	Mettl21a	ensembl_havana	11	---	---	protein_coding_CDS_not_defined	Mettl21a-203	havana	5 (assigned to previous version 1)	2
chr1	64680818	64681149	331	64680909	13	9.45	5.83	6.5	Spheres_EV-Control_peak_360	Spheres_EV-Control	.	.	.	.	.	Intergenic	.	.	.	.	.	.	.	.	.	.	.	.	.	.	.	.	.
chr1	64729754	64730615	861	64729945	59	53.78	14.64	49.06	Spheres_EV-Control_peak_361	Spheres_EV-Control	ENSMUSG00000070871	ENSMUST00000114077	+	64729614	64764804	TSS	140	-34189	0.0245	1	---	protein_coding	ENSMUSG00000070871	Ccnyl1	ensembl_havana	11	ENSMUSP00000109711	2	protein_coding	Ccnyl1-202	havana	1 (assigned to previous version 7)	8
chr1	64776397	64777154	757	64776851	55	40.88	10.44	36.6	Spheres_EV-Control_peak_362	Spheres_EV-Control	ENSMUSG00000102140	ENSMUST00000194323	+	64775399	64779767	TSS	998	-2613	0.1735	1	---	TEC	ENSMUSG00000102140	Gm38058	havana	2	---	---	TEC	Gm38058-201	havana	NA (assigned to previous version 1)	2
chr1	64836166	64836651	485	64836270	15	10.69	6.15	7.68	Spheres_EV-Control_peak_363	Spheres_EV-Control	ENSMUSG00000051344	ENSMUST00000187188	-	64832968	64875924	Intron 2	39273	-3198	0.0113	1	---	protein_coding	ENSMUSG00000051344	Plekhm3	ensembl_havana	14	---	---	protein_coding_CDS_not_defined	Plekhm3-206	havana	1 (assigned to previous version 1)	2
chr1	64995686	64996088	402	64995852	19	16.22	8.44	12.94	Spheres_EV-Control_peak_364	Spheres_EV-Control	ENSMUSG00000051344	ENSMUST00000097713	-	64828280	64995984	TSS	0	-167406	0.0018	0.7419	CCDS15009	protein_coding	ENSMUSG00000051344	Plekhm3	ensembl_havana	14	ENSMUSP00000095320	2	protein_coding	Plekhm3-201	ensembl_havana	1 (assigned to previous version 1)	2
chr1	65025353	65025548	195	65025458	12	8.57	5.49	5.67	Spheres_EV-Control_peak_365	Spheres_EV-Control	.	.	.	.	.	Intergenic	.	.	.	.	.	.	.	.	.	.	.	.	.	.	.	.	.
chr1	65217424	65217914	490	65217587	19	10.58	5.26	7.57	Spheres_EV-Control_peak_366	Spheres_EV-Control	ENSMUSG00000025950	ENSMUST00000097709	-	65197775	65218341	TSS	427	-19649	0.0239	1	CCDS15016	protein_coding	ENSMUSG00000025950	Idh1	ensembl_havana	17	ENSMUSP00000095316	5	protein_coding	Idh1-201	ensembl_havana	1 (assigned to previous version 10)	11
chr1	65218091	65218558	467	65218454	32	23.33	8.67	19.74	Spheres_EV-Control_peak_367	Spheres_EV-Control	ENSMUSG00000025950	ENSMUST00000097709	-	65197775	65218341	TSS	0	-20316	0.0122	0.5363	CCDS15016	protein_coding	ENSMUSG00000025950	Idh1	ensembl_havana	17	ENSMUSP00000095316	5	protein_coding	Idh1-201	ensembl_havana	1 (assigned to previous version 10)	11
chr1	65225551	65226297	746	65225892	34	29.59	11.27	25.74	Spheres_EV-Control_peak_368	Spheres_EV-Control	ENSMUSG00000025950	ENSMUST00000188109	-	65205358	65225598	TSS	0	-20193	0.0024	0.0643	---	protein_coding	ENSMUSG00000025950	Idh1	ensembl_havana	17	ENSMUSP00000140757	2	protein_coding	Idh1-205	havana	3 (assigned to previous version 6)	7
chr1	65350388	65350739	351	65350596	11	7.59	5.07	4.75	Spheres_EV-Control_peak_369	Spheres_EV-Control	ENSMUSG00000025946	ENSMUST00000027083	+	65350416	65428404	TSS	0	-77665	0.0042	0.9205	CCDS15017	protein_coding	ENSMUSG00000025946	Pth2r	ensembl_havana	14	ENSMUSP00000027083	7	protein_coding	Pth2r-201	ensembl_havana	1 (assigned to previous version 6)	7
chr1	66042957	66043134	177	66043055	11	7.59	5.07	4.75	Spheres_EV-Control_peak_370	Spheres_EV-Control	.	.	.	.	.	Intergenic	.	.	.	.	.	.	.	.	.	.	.	.	.	.	.	.	.
chr1	66214175	66214459	284	66214330	28	26.59	11.67	22.86	Spheres_EV-Control_peak_371	Spheres_EV-Control	ENSMUSG00000015222	ENSMUST00000114017	+	66214472	66481188	TSS	-13	-266729	0	0	CCDS15020	protein_coding	ENSMUSG00000015222	Map2	ensembl_havana	19	ENSMUSP00000109650	2	protein_coding	Map2-206	havana	1 (assigned to previous version 7)	8
chr1	66507335	66507571	236	66507411	8	4.86	3.8	2.26	Spheres_EV-Control_peak_372	Spheres_EV-Control	ENSMUSG00000055567	ENSMUST00000061620	+	66507526	66738308	TSS	0	-230737	0.0002	0.1941	CCDS48283	protein_coding	ENSMUSG00000055567	Unc80	ensembl_havana	19	ENSMUSP00000053692	10	protein_coding	Unc80-201	ensembl_havana	1 (assigned to previous version 16)	17
chr1	66739909	66740373	464	66740014	30	28.23	11.91	24.44	Spheres_EV-Control_peak_373	Spheres_EV-Control	ENSMUSG00000026005	ENSMUST00000113995	+	66739990	66758965	TSS	0	-18592	0.0202	0.8258	CCDS78602	protein_coding	ENSMUSG00000026005	Rpe	ensembl_havana	16	ENSMUSP00000109628	2	protein_coding	Rpe-202	havana	3 (assigned to previous version 1)	2
chr1	66856282	66856949	667	66856607	48	40.82	12.32	36.54	Spheres_EV-Control_peak_374	Spheres_EV-Control	ENSMUSG00000121280	ENSMUST00000247730	-	66851210	66856129	TSS	-153	-5072	0	0	---	lncRNA	ENSMUSG00000121280	---	havana_tagene	1	---	---	lncRNA	---	havana_tagene	---	1
chr1	66901941	66902569	628	66902109	29	24.21	9.99	20.58	Spheres_EV-Control_peak_375	Spheres_EV-Control	ENSMUSG00000026003	ENSMUST00000027153	-	66869998	66902437	TSS	0	-31943	0.0153	0.7901	CCDS15023	protein_coding	ENSMUSG00000026003	Acadl	ensembl_havana	6	ENSMUSP00000027153	6	protein_coding	Acadl-201	ensembl_havana	1 (assigned to previous version 5)	6
chr1	67077798	67078026	228	67077892	11	7.59	5.07	4.75	Spheres_EV-Control_peak_376	Spheres_EV-Control	ENSMUSG00000026000	ENSMUST00000149996	-	67049092	67077994	TSS	0	-28706	0.0068	0.8603	---	protein_coding	ENSMUSG00000026000	Lancl1	ensembl_havana	17	ENSMUSP00000122752	2	protein_coding	Lancl1-205	havana	3 (assigned to previous version 1)	2
chr1	69472967	69473187	220	69473074	10	6.64	4.64	3.87	Spheres_EV-Control_peak_377	Spheres_EV-Control	.	.	.	.	.	Intergenic	.	.	.	.	.	.	.	.	.	.	.	.	.	.	.	.	.
chr1	69480170	69480425	255	69480277	26	23.05	10.3	19.47	Spheres_EV-Control_peak_378	Spheres_EV-Control	ENSMUSG00000099804	ENSMUST00000189646	+	69480215	69483244	TSS	0	-2819	0.0696	0.8242	---	lncRNA	ENSMUSG00000099804	Gm28497	havana	2	---	---	lncRNA	Gm28497-201	havana	NA (assigned to previous version 1)	2
chr1	69500398	69500623	225	69500507	14	10.63	6.33	7.61	Spheres_EV-Control_peak_379	Spheres_EV-Control	.	.	.	.	.	Intergenic	.	.	.	.	.	.	.	.	.	.	.	.	.	.	.	.	.
chr1	69726453	69727106	653	69726745	40	36.11	12.65	32	Spheres_EV-Control_peak_380	Spheres_EV-Control	ENSMUSG00000025997	ENSMUST00000188919	-	69720718	69726300	TSS	-153	-5735	0	0	---	protein_coding	ENSMUSG00000025997	Ikzf2	ensembl_havana	14	---	---	retained_intron	Ikzf2-205	havana	2 (assigned to previous version 1)	2
chr1	69826629	69826830	201	69826664	11	7.59	5.07	4.75	Spheres_EV-Control_peak_381	Spheres_EV-Control	.	.	.	.	.	Intergenic	.	.	.	.	.	.	.	.	.	.	.	.	.	.	.	.	.
chr1	70525274	70525461	187	70525331	11	7.59	5.07	4.75	Spheres_EV-Control_peak_382	Spheres_EV-Control	ENSMUSG00000053153	ENSMUST00000161310	+	69990780	70764292	Intron 6	534494	-238831	0.0002	1	---	protein_coding	ENSMUSG00000053153	Spag16	ensembl_havana	15	---	---	protein_coding_CDS_not_defined	Spag16-204	havana	1 (assigned to previous version 7)	8
chr1	71141608	71142416	808	71142216	38	30.13	10.3	26.25	Spheres_EV-Control_peak_383	Spheres_EV-Control	ENSMUSG00000026196	ENSMUST00000027393	-	71066657	71142306	TSS	0	-74951	0.0092	0.864	CCDS15029	protein_coding	ENSMUSG00000026196	Bard1	ensembl_havana	8	ENSMUSP00000027393	8	protein_coding	Bard1-201	ensembl_havana	1 (assigned to previous version 7)	8
chr1	71435227	71435553	326	71435464	10	6.64	4.64	3.87	Spheres_EV-Control_peak_384	Spheres_EV-Control	ENSMUSG00000050296	ENSMUST00000189102	-	71400902	71454056	Intron 2	18503	-34325	0.0062	1	---	protein_coding	ENSMUSG00000050296	Abca12	ensembl_havana	15	---	---	retained_intron	Abca12-204	havana	1 (assigned to previous version 1)	2
chr1	71452298	71452598	300	71452400	13	9.59	5.91	6.63	Spheres_EV-Control_peak_385	Spheres_EV-Control	ENSMUSG00000050296	ENSMUST00000189102	-	71400902	71454056	Intron 1	1458	-51396	0.0057	1	---	protein_coding	ENSMUSG00000050296	Abca12	ensembl_havana	15	---	---	retained_intron	Abca12-204	havana	1 (assigned to previous version 1)	2
chr1	71596033	71596656	623	71596340	46	43.89	14.5	39.5	Spheres_EV-Control_peak_386	Spheres_EV-Control	ENSMUSG00000026192	ENSMUST00000155769	+	71596338	71612523	TSS	0	-15867	0.0197	0.5112	---	protein_coding	ENSMUSG00000026192	Atic	ensembl_havana	14	---	---	retained_intron	Atic-205	havana	1 (assigned to previous version 7)	8
chr1	71692073	71692460	387	71692154	14	10.63	6.33	7.61	Spheres_EV-Control_peak_387	Spheres_EV-Control	ENSMUSG00000073652	ENSMUST00000126516	+	71692494	71702003	TSS	-34	-9543	0	0	---	lncRNA	ENSMUSG00000073652	Apol7d	ensembl_havana	11	---	---	lncRNA	Apol7d-203	havana	1 (assigned to previous version 2)	3
chr1	71927112	71927280	168	71927173	14	10.29	6.13	7.3	Spheres_EV-Control_peak_388	Spheres_EV-Control	ENSMUSG00000099707	ENSMUST00000189680	+	71927271	71930436	TSS	0	-3156	0.0032	0.0592	---	lncRNA	ENSMUSG00000099707	Gm8883	havana	8	---	---	lncRNA	Gm8883-204	havana_tagene	2 (assigned to previous version 6)	8
chr1	72241926	72242208	282	72242101	11	7.54	5.03	4.71	Spheres_EV-Control_peak_389	Spheres_EV-Control	ENSMUSG00000039395	ENSMUST00000048860	-	72198601	72251467	Intron 1	9259	-43325	0.0054	1	CCDS15032	protein_coding	ENSMUSG00000039395	Mreg	ensembl_havana	9	ENSMUSP00000041878	8	protein_coding	Mreg-201	ensembl_havana	1 (assigned to previous version 8)	9
chr1	72251072	72251507	435	72251401	24	19.49	8.89	16.06	Spheres_EV-Control_peak_390	Spheres_EV-Control	ENSMUSG00000039395	ENSMUST00000048860	-	72198601	72251467	TSS	0	-52471	0.0075	0.9083	CCDS15032	protein_coding	ENSMUSG00000039395	Mreg	ensembl_havana	9	ENSMUSP00000041878	8	protein_coding	Mreg-201	ensembl_havana	1 (assigned to previous version 8)	9
chr1	72265001	72265211	210	72265158	12	7.11	4.59	4.31	Spheres_EV-Control_peak_391	Spheres_EV-Control	ENSMUSG00000118839	ENSMUST00000240405	+	72265399	72265590	TSS	-188	-379	0	0	---	snRNA	ENSMUSG00000118839	Gm25360	ensembl	1	---	---	snRNA	Gm25360-201	ensembl	---	1
chr1	72275600	72275925	325	72275737	26	19.56	8.35	16.13	Spheres_EV-Control_peak_392	Spheres_EV-Control	ENSMUSG00000121277	ENSMUST00000247711	+	72275642	72305892	TSS	0	-29967	0.0094	0.8712	---	lncRNA	ENSMUSG00000121277	---	havana_tagene	1	---	---	lncRNA	---	havana_tagene	---	1
chr1	72282927	72283372	445	72283172	43	35	11.14	30.93	Spheres_EV-Control_peak_393	Spheres_EV-Control	ENSMUSG00000119873	ENSMUST00001239518	+	72283372	72283563	TSS	0	-191	0.0052	0.0022	---	snRNA	ENSMUSG00000119873	Gm24497	ensembl	1	---	---	snRNA	Gm24497-201	ensembl	---	1
chr1	72293889	72294165	276	72293990	31	21.86	8.21	18.33	Spheres_EV-Control_peak_394	Spheres_EV-Control	ENSMUSG00000118790	ENSMUST00000240041	+	72294167	72294358	TSS	-2	-193	0	0	---	snRNA	ENSMUSG00000118790	Gm25939	ensembl	1	---	---	snRNA	Gm25939-201	ensembl	---	1
chr1	72294337	72294889	552	72294676	15	7.04	4.07	4.24	Spheres_EV-Control_peak_395	Spheres_EV-Control	ENSMUSG00000118790	ENSMUST00000240041	+	72294167	72294358	TSS	170	0	0.1146	0.0398	---	snRNA	ENSMUSG00000118790	Gm25939	ensembl	1	---	---	snRNA	Gm25939-201	ensembl	---	1
chr1	72323327	72323564	237	72323458	21	15.99	7.75	12.72	Spheres_EV-Control_peak_396	Spheres_EV-Control	ENSMUSG00000026189	ENSMUST00000129458	-	72298331	72323473	TSS	0	-24996	0.0058	0.6176	---	protein_coding	ENSMUSG00000026189	Pecr	ensembl_havana	14	ENSMUSP00000121931	2	nonsense_mediated_decay	Pecr-203	havana	5 (assigned to previous version 1)	2
chr1	72346501	72346761	260	72346590	19	13.73	6.97	10.57	Spheres_EV-Control_peak_397	Spheres_EV-Control	ENSMUSG00000026187	ENSMUST00000027379	+	72346586	72434112	TSS	0	-87351	0.002	0.6743	CCDS35608	protein_coding	ENSMUSG00000026187	Xrcc5	ensembl_havana	10	ENSMUSP00000027379	9	protein_coding	Xrcc5-201	ensembl_havana	1 (assigned to previous version 8)	10
chr1	72467763	72468071	308	72467850	42	32.48	10.27	28.52	Spheres_EV-Control_peak_398	Spheres_EV-Control	ENSMUSG00000039372	ENSMUST00000047786	-	72466271	72576090	CDS Exon 4	108019	-1492	0.0028	1	CCDS15034	protein_coding	ENSMUSG00000039372	Marchf4	ensembl_havana	6	ENSMUSP00000042803	6	protein_coding	Marchf4-201	ensembl_havana	1 (assigned to previous version 5)	6
chr1	72468253	72468523	270	72468336	16	7.31	4.07	4.5	Spheres_EV-Control_peak_399	Spheres_EV-Control	ENSMUSG00000039372	ENSMUST00000047786	-	72466271	72576090	Intron 3	107567	-1982	0.0025	1	CCDS15034	protein_coding	ENSMUSG00000039372	Marchf4	ensembl_havana	6	ENSMUSP00000042803	6	protein_coding	Marchf4-201	ensembl_havana	1 (assigned to previous version 5)	6
chr1	72595660	72595837	177	72595769	12	8.57	5.49	5.67	Spheres_EV-Control_peak_400	Spheres_EV-Control	.	.	.	.	.	Intergenic	.	.	.	.	.	.	.	.	.	.	.	.	.	.	.	.	.
chr1	72603743	72604034	291	72603822	16	12.79	7.18	9.67	Spheres_EV-Control_peak_401	Spheres_EV-Control	.	.	.	.	.	Intergenic	.	.	.	.	.	.	.	.	.	.	.	.	.	.	.	.	.
chr1	72622241	72622730	489	72622442	22	16.22	7.61	12.94	Spheres_EV-Control_peak_402	Spheres_EV-Control	ENSMUSG00000039354	ENSMUST00000145868	+	72622410	72625151	TSS	0	-2421	0.1171	0.6551	---	protein_coding	ENSMUSG00000039354	Smarcal1	ensembl_havana	17	ENSMUSP00000120230	2	protein_coding	Smarcal1-205	havana	3 (assigned to previous version 7)	8
chr1	72632528	72633048	520	72632678	25	15.55	6.55	12.3	Spheres_EV-Control_peak_403	Spheres_EV-Control	ENSMUSG00000039354	ENSMUST00000152814	+	72622410	72635431	Intron 5	10118	-2383	0.04	1	---	protein_coding	ENSMUSG00000039354	Smarcal1	ensembl_havana	17	---	---	retained_intron	Smarcal1-208	havana	1 (assigned to previous version 7)	8
chr1	72638960	72639189	229	72639107	17	9.75	5.19	6.79	Spheres_EV-Control_peak_404	Spheres_EV-Control	ENSMUSG00000039354	ENSMUST00000156797	+	72622410	72638559	TTS	16550	401	0	0	---	protein_coding	ENSMUSG00000039354	Smarcal1	ensembl_havana	17	---	---	retained_intron	Smarcal1-209	havana	1 (assigned to previous version 7)	8
chr1	72640445	72640757	312	72640468	10	4.62	3.38	2.07	Spheres_EV-Control_peak_405	Spheres_EV-Control	ENSMUSG00000039354	ENSMUST00000150725	+	72624797	72666076	CDS Exon 8	15648	-25319	0.0076	1	---	protein_coding	ENSMUSG00000039354	Smarcal1	ensembl_havana	17	---	---	retained_intron	Smarcal1-206	havana	5 (assigned to previous version 7)	8
chr1	72750146	72750648	502	72750386	25	22.25	10.17	18.71	Spheres_EV-Control_peak_406	Spheres_EV-Control	ENSMUSG00000046330	ENSMUST00000211963	+	72750940	72751730	TSS	-292	-1082	0	0	---	protein_coding	ENSMUSG00000046330	Rpl37a	ensembl_havana	11	---	---	retained_intron	Rpl37a-202	havana	2 (assigned to previous version 1)	2
chr1	72863796	72863973	177	72863901	9	5.01	3.76	2.4	Spheres_EV-Control_peak_407	Spheres_EV-Control	ENSMUSG00000039323	ENSMUST00000047328	+	72863662	72891634	TSS	134	-27661	0.0064	1	CCDS15036	protein_coding	ENSMUSG00000039323	Igfbp2	ensembl_havana	19	ENSMUSP00000046610	5	protein_coding	Igfbp2-201	ensembl_havana	1 (assigned to previous version 10)	11
chr1	72912889	72913225	336	72913021	15	9.31	5.33	6.37	Spheres_EV-Control_peak_408	Spheres_EV-Control	ENSMUSG00000026185	ENSMUST00000027377	-	72897091	72914044	TSS	819	-15798	0.0199	1	CCDS15037	protein_coding	ENSMUSG00000026185	Igfbp5	ensembl_havana	9	ENSMUSP00000027377	9	protein_coding	Igfbp5-201	ensembl_havana	1 (assigned to previous version 8)	9
chr1	73986753	73986995	242	73986890	15	9.42	5.39	6.47	Spheres_EV-Control_peak_409	Spheres_EV-Control	ENSMUSG00000055322	ENSMUST00000212888	-	73953689	74163607	Intron 19	176612	-33064	0.0012	1	---	protein_coding	ENSMUSG00000055322	Tns1	ensembl_havana	17	ENSMUSP00000148638	2	protein_coding	Tns1-222	havana	5 (assigned to previous version 1)	2
chr1	73997438	73997651	213	73997574	16	7.12	3.97	4.32	Spheres_EV-Control_peak_410	Spheres_EV-Control	ENSMUSG00000055322	ENSMUST00000191367	-	73992532	74002203	5' UTR Exon	4552	-4906	0.0221	1	---	protein_coding	ENSMUSG00000055322	Tns1	ensembl_havana	17	ENSMUSP00000140991	2	protein_coding	Tns1-220	havana	2 (assigned to previous version 1)	2
chr1	74027288	74027551	263	74027468	19	9.89	4.9	6.91	Spheres_EV-Control_peak_411	Spheres_EV-Control	ENSMUSG00000055322	ENSMUST00000212888	-	73953689	74163607	Intron 12	136056	-73599	0.0013	1	---	protein_coding	ENSMUSG00000055322	Tns1	ensembl_havana	17	ENSMUSP00000148638	2	protein_coding	Tns1-222	havana	5 (assigned to previous version 1)	2
chr1	74037419	74038602	1183	74037903	18	8.15	4.21	5.28	Spheres_EV-Control_peak_412	Spheres_EV-Control	ENSMUSG00000055322	ENSMUST00000191264	-	74028881	74037628	TSS	0	-8538	0.024	0.1774	---	protein_coding	ENSMUSG00000055322	Tns1	ensembl_havana	17	---	---	retained_intron	Tns1-219	havana	2 (assigned to previous version 6)	7
chr1	74047768	74048073	305	74047866	16	7.36	4.09	4.55	Spheres_EV-Control_peak_413	Spheres_EV-Control	ENSMUSG00000055322	ENSMUST00000188208	-	74036214	74136028	Intron 4	87955	-11554	0.0031	1	---	protein_coding	ENSMUSG00000055322	Tns1	ensembl_havana	17	ENSMUSP00000140837	2	protein_coding	Tns1-210	havana	2 (assigned to previous version 1)	2
chr1	74066782	74067139	357	74067066	23	11.9	5.2	8.82	Spheres_EV-Control_peak_414	Spheres_EV-Control	ENSMUSG00000055322	ENSMUST00000188208	-	74036214	74136028	Intron 3	68889	-30568	0.0036	1	---	protein_coding	ENSMUSG00000055322	Tns1	ensembl_havana	17	ENSMUSP00000140837	2	protein_coding	Tns1-210	havana	2 (assigned to previous version 1)	2
chr1	74067994	74068236	242	74068100	27	15.34	6.05	12.1	Spheres_EV-Control_peak_415	Spheres_EV-Control	ENSMUSG00000055322	ENSMUST00000188208	-	74036214	74136028	Intron 3	67792	-31780	0.0024	1	---	protein_coding	ENSMUSG00000055322	Tns1	ensembl_havana	17	ENSMUSP00000140837	2	protein_coding	Tns1-210	havana	2 (assigned to previous version 1)	2
chr1	74097636	74097836	200	74097735	10	5.71	4.06	3.03	Spheres_EV-Control_peak_416	Spheres_EV-Control	ENSMUSG00000055322	ENSMUST00000188208	-	74036214	74136028	Intron 3	38192	-61422	0.002	1	---	protein_coding	ENSMUSG00000055322	Tns1	ensembl_havana	17	ENSMUSP00000140837	2	protein_coding	Tns1-210	havana	2 (assigned to previous version 1)	2
chr1	74109205	74109582	377	74109410	18	8.12	4.19	5.25	Spheres_EV-Control_peak_417	Spheres_EV-Control	ENSMUSG00000055322	ENSMUST00000188208	-	74036214	74136028	Intron 2	26446	-72991	0.0038	1	---	protein_coding	ENSMUSG00000055322	Tns1	ensembl_havana	17	ENSMUSP00000140837	2	protein_coding	Tns1-210	havana	2 (assigned to previous version 1)	2
chr1	74123659	74124025	366	74123975	11	5.49	3.78	2.84	Spheres_EV-Control_peak_418	Spheres_EV-Control	ENSMUSG00000055322	ENSMUST00000188208	-	74036214	74136028	Intron 1	12003	-87445	0.0037	1	---	protein_coding	ENSMUSG00000055322	Tns1	ensembl_havana	17	ENSMUSP00000140837	2	protein_coding	Tns1-210	havana	2 (assigned to previous version 1)	2
chr1	74134999	74135179	180	74135092	14	7.88	4.69	5.03	Spheres_EV-Control_peak_419	Spheres_EV-Control	ENSMUSG00000055322	ENSMUST00000191204	-	74034447	74135985	TSS	806	-100552	0.0018	1	---	protein_coding	ENSMUSG00000055322	Tns1	ensembl_havana	17	ENSMUSP00000140878	2	protein_coding	Tns1-218	havana	3 (assigned to previous version 6)	7
chr1	74137679	74137914	235	74137737	11	6.24	4.23	3.51	Spheres_EV-Control_peak_420	Spheres_EV-Control	ENSMUSG00000055322	ENSMUST00000239451	-	73953689	74137836	TSS	0	-183990	0.0009	0.6695	---	protein_coding	ENSMUSG00000055322	Tns1	ensembl_havana	17	ENSMUSP00000159329	2	protein_coding	Tns1-223	havana	---	2
chr1	74161107	74161467	360	74161226	25	12.22	5.03	9.12	Spheres_EV-Control_peak_421	Spheres_EV-Control	ENSMUSG00000055322	ENSMUST00000212888	-	73953689	74163607	Intron 1	2140	-207418	0.0017	1	---	protein_coding	ENSMUSG00000055322	Tns1	ensembl_havana	17	ENSMUSP00000148638	2	protein_coding	Tns1-222	havana	5 (assigned to previous version 1)	2
chr1	74163575	74163995	420	74163713	24	11.46	4.85	8.4	Spheres_EV-Control_peak_422	Spheres_EV-Control	ENSMUSG00000055322	ENSMUST00000169786	-	73949390	74163607	TSS	0	-214185	0.0002	0.0784	CCDS78614	protein_coding	ENSMUSG00000055322	Tns1	ensembl_havana	17	ENSMUSP00000127715	2	protein_coding	Tns1-201	ensembl	5 (assigned to previous version 7)	8
chr1	74164490	74164722	232	74164582	21	9.09	4.24	6.17	Spheres_EV-Control_peak_423	Spheres_EV-Control	ENSMUSG00000055322	ENSMUST00000169786	-	73949390	74163607	TSS	-883	-215100	0	0	CCDS78614	protein_coding	ENSMUSG00000055322	Tns1	ensembl_havana	17	ENSMUSP00000127715	2	protein_coding	Tns1-201	ensembl	5 (assigned to previous version 7)	8
chr1	74275486	74275895	409	74275592	59	54.98	15.18	50.22	Spheres_EV-Control_peak_424	Spheres_EV-Control	ENSMUSG00000006304	ENSMUST00000113819	+	74275709	74307148	TSS	0	-31253	0.0059	0.4561	---	protein_coding	ENSMUSG00000006304	Arpc2	ensembl_havana	15	ENSMUSP00000109450	2	protein_coding	Arpc2-202	havana	5 (assigned to previous version 1)	2
chr1	74317132	74317333	201	74317289	17	8.47	4.51	5.59	Spheres_EV-Control_peak_425	Spheres_EV-Control	ENSMUSG00000064272	ENSMUST00000077985	+	74317709	74318784	TSS	-376	-1451	0	0	CCDS15042	protein_coding	ENSMUSG00000064272	Gpbar1	ensembl_havana	4	ENSMUSP00000077135	4	protein_coding	Gpbar1-201	ensembl_havana	NA (assigned to previous version 3)	4
chr1	74318451	74318629	178	74318563	16	7.58	4.21	4.75	Spheres_EV-Control_peak_426	Spheres_EV-Control	ENSMUSG00000064272	ENSMUST00000077985	+	74317709	74318784	TSS	742	-155	0.1664	1	CCDS15042	protein_coding	ENSMUSG00000064272	Gpbar1	ensembl_havana	4	ENSMUSP00000077135	4	protein_coding	Gpbar1-201	ensembl_havana	NA (assigned to previous version 3)	4
chr1	74323799	74324192	393	74323978	39	27.19	8.7	23.44	Spheres_EV-Control_peak_427	Spheres_EV-Control	ENSMUSG00000006299	ENSMUST00000187046	-	74320092	74323139	TSS	-660	-3707	0	0	---	protein_coding	ENSMUSG00000006299	Aamp	ensembl_havana	14	ENSMUSP00000139411	2	protein_coding	Aamp-204	havana	5 (assigned to previous version 1)	2
chr1	74334449	74335219	770	74335038	38	22.2	6.89	18.66	Spheres_EV-Control_peak_428	Spheres_EV-Control	ENSMUSG00000099931	ENSMUST00000187941	+	74334800	74338027	TSS	0	-2808	0.1301	0.5447	---	lncRNA	ENSMUSG00000099931	Gm29358	havana	2	---	---	lncRNA	Gm29358-202	havana	NA (assigned to previous version 1)	2
chr1	74343135	74343432	297	74343341	19	13	6.56	9.87	Spheres_EV-Control_peak_429	Spheres_EV-Control	ENSMUSG00000006301	ENSMUST00000135384	-	74327410	74343511	TSS	79	-15725	0.0185	1	---	protein_coding	ENSMUSG00000006301	Tmbim1	ensembl_havana	18	---	---	retained_intron	Tmbim1-205	havana	1 (assigned to previous version 7)	8
chr1	74371538	74371987	449	74371675	64	55.97	14	51.19	Spheres_EV-Control_peak_430	Spheres_EV-Control	ENSMUSG00000026179	ENSMUST00000087225	+	74371769	74392846	TSS	0	-20859	0.0104	0.4867	CCDS15045	protein_coding	ENSMUSG00000026179	Pnkd	ensembl_havana	15	ENSMUSP00000084477	6	protein_coding	Pnkd-202	ensembl_havana	1 (assigned to previous version 5)	6
chr1	74391824	74392024	200	74391942	8	3.76	3.09	1.38	Spheres_EV-Control_peak_431	Spheres_EV-Control	ENSMUSG00000026179	ENSMUST00000087225	+	74371769	74392846	TTS	20055	-822	0.0095	1	CCDS15045	protein_coding	ENSMUSG00000026179	Pnkd	ensembl_havana	15	ENSMUSP00000084477	6	protein_coding	Pnkd-202	ensembl_havana	1 (assigned to previous version 5)	6
chr1	74402450	74402617	167	74402595	8	4.28	3.42	1.77	Spheres_EV-Control_peak_432	Spheres_EV-Control	ENSMUSG00000073650	ENSMUST00000191010	+	74401601	74408310	TSS	849	-5693	0.025	1	---	protein_coding	ENSMUSG00000073650	Catip	ensembl_havana	10	---	---	retained_intron	Catip-204	havana	1 (assigned to previous version 1)	2
chr1	74425917	74426351	434	74426121	25	11.42	4.7	8.37	Spheres_EV-Control_peak_433	Spheres_EV-Control	ENSMUSG00000026177	ENSMUST00000147233	+	74414362	74425212	TTS	11555	705	0	0	---	protein_coding	ENSMUSG00000026177	Slc11a1	ensembl_havana	12	---	---	retained_intron	Slc11a1-208	havana	2 (assigned to previous version 7)	8
chr1	74430554	74430817	263	74430621	39	19.11	5.65	15.7	Spheres_EV-Control_peak_434	Spheres_EV-Control	ENSMUSG00000026176	ENSMUST00000027367	+	74430668	74436445	TSS	0	-5628	0.026	0.5682	CCDS15048	protein_coding	ENSMUSG00000026176	Ctdsp1	ensembl_havana	14	ENSMUSP00000027367	8	protein_coding	Ctdsp1-201	ensembl_havana	1 (assigned to previous version 13)	14
chr1	74431078	74431468	390	74431290	27	11.11	4.33	8.08	Spheres_EV-Control_peak_435	Spheres_EV-Control	ENSMUSG00000026176	ENSMUST00000027367	+	74430668	74436445	TSS	410	-4977	0.0677	1	CCDS15048	protein_coding	ENSMUSG00000026176	Ctdsp1	ensembl_havana	14	ENSMUSP00000027367	8	protein_coding	Ctdsp1-201	ensembl_havana	1 (assigned to previous version 13)	14
chr1	74436520	74436859	339	74436637	56	44.8	11.72	40.38	Spheres_EV-Control_peak_436	Spheres_EV-Control	ENSMUSG00000026176	ENSMUST00000141175	+	74430954	74436442	TTS	5566	78	0	0	---	protein_coding	ENSMUSG00000026176	Ctdsp1	ensembl_havana	14	---	---	retained_intron	Ctdsp1-202	havana	2 (assigned to previous version 1)	2
chr1	74477308	74477505	197	74477385	16	12.49	7	9.39	Spheres_EV-Control_peak_437	Spheres_EV-Control	ENSMUSG00000033364	ENSMUST00000189257	-	74476889	74583444	TTS	105939	-419	0.0019	1	CCDS15050	protein_coding	ENSMUSG00000033364	Usp37	ensembl_havana	14	ENSMUSP00000140670	2	protein_coding	Usp37-205	ensembl_havana	1 (assigned to previous version 6)	7
chr1	74544755	74545253	498	74545083	47	37.57	11.15	33.41	Spheres_EV-Control_peak_438	Spheres_EV-Control	ENSMUSG00000033364	ENSMUST00000186282	-	74534877	74544966	TSS	0	-9878	0.021	0.4248	---	protein_coding	ENSMUSG00000033364	Usp37	ensembl_havana	14	ENSMUSP00000140158	2	protein_coding	Usp37-202	havana	3 (assigned to previous version 6)	7
chr1	74545455	74545840	385	74545671	20	10.23	4.91	7.24	Spheres_EV-Control_peak_439	Spheres_EV-Control	ENSMUSG00000033364	ENSMUST00000186282	-	74534877	74544966	TSS	-489	-10578	0	0	---	protein_coding	ENSMUSG00000033364	Usp37	ensembl_havana	14	ENSMUSP00000140158	2	protein_coding	Usp37-202	havana	3 (assigned to previous version 6)	7
chr1	74606172	74606351	179	74606208	9	5.73	4.22	3.04	Spheres_EV-Control_peak_440	Spheres_EV-Control	ENSMUSG00000026135	ENSMUST00000127921	-	74606028	74624823	TTS	18472	-144	0.0096	1	---	protein_coding	ENSMUSG00000026135	Zfp142	ensembl_havana	18	ENSMUSP00000137908	2	nonsense_mediated_decay	Zfp142-204	havana	1 (assigned to previous version 1)	2
chr1	74626777	74627718	941	74627466	39	27.56	8.86	23.79	Spheres_EV-Control_peak_441	Spheres_EV-Control	ENSMUSG00002075545	ENSMUST00020182371	-	74626055	74626132	TSS	-645	-722	0	0	---	miRNA	ENSMUSG00002075545	Gm56341	ensembl	1	---	---	miRNA	Gm56341-201	ensembl	---	1
chr1	74700818	74701276	458	74701046	36	36.23	14.21	32.12	Spheres_EV-Control_peak_442	Spheres_EV-Control	ENSMUSG00000033257	ENSMUST00000141119	+	74700909	74724517	TSS	0	-23241	0.0156	0.8017	---	protein_coding	ENSMUSG00000033257	Ttll4	ensembl_havana	15	ENSMUSP00000116733	2	protein_coding	Ttll4-206	havana	3 (assigned to previous version 7)	8
chr1	74719127	74719319	192	74719260	7	3.91	3.29	1.51	Spheres_EV-Control_peak_443	Spheres_EV-Control	ENSMUSG00000033257	ENSMUST00000113678	+	74718057	74737137	CDS Exon 1	1070	-17818	0.0101	1	---	protein_coding	ENSMUSG00000033257	Ttll4	ensembl_havana	15	ENSMUSP00000109308	2	protein_coding	Ttll4-202	havana	5 (assigned to previous version 1)	2
chr1	74786361	74786564	203	74786480	11	5.57	3.82	2.9	Spheres_EV-Control_peak_444	Spheres_EV-Control	ENSMUSG00000006542	ENSMUST00000159728	-	74786677	74788064	TTS	1500	113	0	0	---	protein_coding	ENSMUSG00000006542	Prkag3	ensembl_havana	14	ENSMUSP00000124979	2	nonsense_mediated_decay	Prkag3-203	havana	5 (assigned to previous version 1)	2
chr1	74823358	74823636	278	74823438	13	7.27	4.51	4.46	Spheres_EV-Control_peak_445	Spheres_EV-Control	ENSMUSG00000033227	ENSMUST00000006716	+	74811051	74824482	TTS	12307	-846	0.0208	1	CCDS15056	protein_coding	ENSMUSG00000033227	Wnt6	ensembl_havana	8	ENSMUSP00000006716	7	protein_coding	Wnt6-201	ensembl_havana	1 (assigned to previous version 7)	8
chr1	74842271	74842664	393	74842469	20	11.86	5.72	8.78	Spheres_EV-Control_peak_446	Spheres_EV-Control	ENSMUSG00000026167	ENSMUST00000006718	+	74830675	74843339	TTS	11596	-675	0.0311	1	CCDS15057	protein_coding	ENSMUSG00000026167	Wnt10a	ensembl_havana	15	ENSMUSP00000006718	9	protein_coding	Wnt10a-201	ensembl_havana	1 (assigned to previous version 14)	15
chr1	74855959	74856395	436	74856202	19	12.69	6.39	9.58	Spheres_EV-Control_peak_447	Spheres_EV-Control	.	.	.	.	.	Intergenic	.	.	.	.	.	.	.	.	.	.	.	.	.	.	.	.	.
chr1	74932001	74932244	243	74932045	12	6.25	4.08	3.52	Spheres_EV-Control_peak_448	Spheres_EV-Control	ENSMUSG00000006546	ENSMUST00000006721	-	74929093	74932303	TSS	59	-2908	0.076	1	CCDS15059	protein_coding	ENSMUSG00000006546	Cryba2	ensembl_havana	4	ENSMUSP00000006721	3	protein_coding	Cryba2-201	ensembl_havana	1 (assigned to previous version 2)	3
chr1	74990732	74991076	344	74990883	15	7.52	4.33	4.7	Spheres_EV-Control_peak_449	Spheres_EV-Control	ENSMUSG00000006538	ENSMUST00000164097	-	74984474	74990832	TSS	0	-6258	0.0159	0.2928	---	protein_coding	ENSMUSG00000006538	Ihh	ensembl_havana	13	ENSMUSP00000128056	3	protein_coding	Ihh-201	ensembl_havana	1 (assigned to previous version 3)	4
chr1	75064029	75064442	413	75064155	27	20.12	8.38	16.67	Spheres_EV-Control_peak_450	Spheres_EV-Control	ENSMUSG00000026162	ENSMUST00000152855	-	75006298	75101845	Intron 5	37403	-57731	0.0043	1	---	protein_coding	ENSMUSG00000026162	Nhej1	ensembl_havana	9	ENSMUSP00000116797	3	protein_coding	Nhej1-201	ensembl_havana	1 (assigned to previous version 1)	3
chr1	75079483	75079807	324	75079704	12	8.57	5.49	5.67	Spheres_EV-Control_peak_451	Spheres_EV-Control	ENSMUSG00000026162	ENSMUST00000152855	-	75006298	75101845	Intron 5	22038	-73185	0.0034	1	---	protein_coding	ENSMUSG00000026162	Nhej1	ensembl_havana	9	ENSMUSP00000116797	3	protein_coding	Nhej1-201	ensembl_havana	1 (assigned to previous version 1)	3
chr1	75101371	75101884	513	75101669	24	16.48	7.25	13.19	Spheres_EV-Control_peak_452	Spheres_EV-Control	ENSMUSG00000026162	ENSMUST00000152855	-	75006298	75101845	TSS	0	-95073	0.005	0.9241	---	protein_coding	ENSMUSG00000026162	Nhej1	ensembl_havana	9	ENSMUSP00000116797	3	protein_coding	Nhej1-201	ensembl_havana	1 (assigned to previous version 1)	3
chr1	75119078	75119765	687	75119348	63	47.6	11.05	43.08	Spheres_EV-Control_peak_453	Spheres_EV-Control	ENSMUSG00000049339	ENSMUST00000187901	+	75119826	75121022	TSS	-61	-1257	0	0	---	protein_coding	ENSMUSG00000049339	Retreg2	ensembl_havana	17	ENSMUSP00000140636	2	protein_coding	Retreg2-203	havana	2 (assigned to previous version 1)	2
chr1	75145225	75145704	479	75145497	39	28.76	9.39	24.94	Spheres_EV-Control_peak_454	Spheres_EV-Control	ENSMUSG00000026197	ENSMUST00000160033	+	75145345	75147214	TSS	0	-1510	0.1925	0.75	---	protein_coding	ENSMUSG00000026197	Zfand2b	ensembl_havana	13	---	---	retained_intron	Zfand2b-202	havana	2 (assigned to previous version 7)	8
chr1	75156401	75157020	619	75156904	22	14.44	6.65	11.25	Spheres_EV-Control_peak_455	Spheres_EV-Control	ENSMUSG00000026198	ENSMUST00000160081	-	75148363	75156931	TSS	0	-8038	0.062	0.8565	---	protein_coding	ENSMUSG00000026198	Abcb6	ensembl_havana	16	---	---	retained_intron	Abcb6-203	havana	2 (assigned to previous version 7)	8
chr1	75168306	75168879	573	75168706	33	23.65	8.56	20.04	Spheres_EV-Control_peak_456	Spheres_EV-Control	ENSMUSG00000033124	ENSMUST00000187601	-	75166413	75168607	TSS	0	-1893	0.1376	0.5261	---	protein_coding	ENSMUSG00000033124	Atg9a	ensembl_havana	17	---	---	retained_intron	Atg9a-203	havana	3 (assigned to previous version 6)	7
chr1	75187393	75187721	328	75187443	23	15.4	6.92	12.16	Spheres_EV-Control_peak_457	Spheres_EV-Control	ENSMUSG00000026201	ENSMUST00000123825	+	75187518	75188879	TSS	0	-1158	0.1498	0.6201	---	protein_coding	ENSMUSG00000026201	Stk16	ensembl_havana	13	ENSMUSP00000122688	2	protein_coding	Stk16-202	havana	2 (assigned to previous version 7)	8
chr1	75195844	75196151	307	75195911	17	9.13	4.86	6.2	Spheres_EV-Control_peak_458	Spheres_EV-Control	ENSMUSG00000026202	ENSMUST00000186213	-	75190872	75195939	TSS	0	-4972	0.0189	0.3117	CCDS35623	protein_coding	ENSMUSG00000026202	Tuba4a	ensembl_havana	14	ENSMUSP00000140657	2	protein_coding	Tuba4a-202	ensembl_havana	1 (assigned to previous version 6)	7
chr1	75213083	75213797	714	75213340	34	25.07	8.98	21.4	Spheres_EV-Control_peak_459	Spheres_EV-Control	ENSMUSG00000026203	ENSMUST00000188346	+	75213113	75222337	TSS	0	-8540	0.0743	0.958	CCDS35624	protein_coding	ENSMUSG00000026203	Dnajb2	ensembl_havana	17	ENSMUSP00000140588	2	protein_coding	Dnajb2-208	havana	1 (assigned to previous version 6)	7
chr1	75224836	75225015	179	75224955	20	9.96	4.78	6.98	Spheres_EV-Control_peak_460	Spheres_EV-Control	ENSMUSG00000026204	ENSMUST00000027404	-	75223671	75240858	Intron 20	15843	-1165	0.0105	1	CCDS35625	protein_coding	ENSMUSG00000026204	Ptprn	ensembl_havana	16	ENSMUSP00000027404	6	protein_coding	Ptprn-201	ensembl_havana	1 (assigned to previous version 11)	12
chr1	75239776	75240068	292	75239878	22	17.65	8.42	14.31	Spheres_EV-Control_peak_461	Spheres_EV-Control	ENSMUSG00000026204	ENSMUST00000027404	-	75223671	75240858	TSS	790	-16105	0.017	1	CCDS35625	protein_coding	ENSMUSG00000026204	Ptprn	ensembl_havana	16	ENSMUSP00000027404	6	protein_coding	Ptprn-201	ensembl_havana	1 (assigned to previous version 11)	12
chr1	75293787	75294707	920	75294168	100	76.97	12.45	71.78	Spheres_EV-Control_peak_462	Spheres_EV-Control	ENSMUSG00000026209	ENSMUST00000187075	-	75291846	75293958	TSS	0	-1941	0.0814	0.1868	---	protein_coding	ENSMUSG00000026209	Dnpep	ensembl_havana	16	ENSMUSP00000140877	2	protein_coding	Dnpep-207	havana	3 (assigned to previous version 6)	7
chr1	75352253	75352578	325	75352338	10	5.13	3.7	2.5	Spheres_EV-Control_peak_463	Spheres_EV-Control	ENSMUSG00000085653	ENSMUST00000245581	-	75344855	75351665	TSS	-588	-7398	0	0	---	lncRNA	ENSMUSG00000085653	Gm15179	havana	9	---	---	lncRNA	Gm15179-204	havana_tagene	---	1
chr1	75364892	75365070	178	75364908	12	5.61	3.71	2.95	Spheres_EV-Control_peak_464	Spheres_EV-Control	ENSMUSG00000026207	ENSMUST00000125118	+	75361344	75364593	TTS	3548	299	0	0	---	protein_coding	ENSMUSG00000026207	Speg	ensembl_havana	17	---	---	retained_intron	Speg-207	havana	2 (assigned to previous version 1)	2
chr1	75369736	75369953	217	75369835	12	7.11	4.59	4.31	Spheres_EV-Control_peak_465	Spheres_EV-Control	ENSMUSG00000086053	ENSMUST00000132100	-	75368775	75373008	TTS	3055	-961	0.0515	1	---	lncRNA	ENSMUSG00000086053	Gm15178	havana	2	---	---	lncRNA	Gm15178-201	havana	5 (assigned to previous version 1)	2
chr1	75375466	75375707	241	75375507	18	10.59	5.45	7.58	Spheres_EV-Control_peak_466	Spheres_EV-Control	ENSMUSG00000026207	ENSMUST00000137868	+	75362254	75408949	Intron 4	13212	-33242	0.0052	1	---	protein_coding	ENSMUSG00000026207	Speg	ensembl_havana	17	ENSMUSP00000141009	2	protein_coding	Speg-211	havana	1 (assigned to previous version 7)	8
chr1	75446175	75446583	408	75446455	11	4.37	3.12	1.85	Spheres_EV-Control_peak_467	Spheres_EV-Control	ENSMUSG00000102605	ENSMUST00000194916	-	75445214	75447406	TSS	823	-961	0.1865	1	---	TEC	ENSMUSG00000102605	Gm37264	havana	2	---	---	TEC	Gm37264-201	havana	NA (assigned to previous version 1)	2
chr1	75454062	75454273	211	75454172	24	8.3	3.6	5.42	Spheres_EV-Control_peak_468	Spheres_EV-Control	ENSMUSG00000032997	ENSMUST00000124042	-	75454154	75455759	TTS	1486	0	0.0747	0.566	---	protein_coding	ENSMUSG00000032997	Chpf	ensembl_havana	17	ENSMUSP00000122057	2	nonsense_mediated_decay	Chpf-203	havana	5 (assigned to previous version 1)	2
chr1	75455518	75456435	917	75456130	59	37.18	8.38	33.04	Spheres_EV-Control_peak_469	Spheres_EV-Control	ENSMUSG00000051703	ENSMUST00000148980	+	75456220	75459257	TSS	0	-2822	0.0711	0.2353	---	protein_coding	ENSMUSG00000051703	Tmem198	ensembl_havana	15	ENSMUSP00000116977	2	protein_coding	Tmem198-203	havana	3 (assigned to previous version 1)	2
chr1	75498074	75498648	574	75498195	19	12.21	6.12	9.12	Spheres_EV-Control_peak_470	Spheres_EV-Control	ENSMUSG00000026213	ENSMUST00000027414	+	75498173	75513980	TSS	0	-15332	0.0301	0.8278	CCDS15079	protein_coding	ENSMUSG00000026213	Stk11ip	ensembl_havana	16	ENSMUSP00000027414	10	protein_coding	Stk11ip-201	ensembl_havana	1 (assigned to previous version 15)	16
chr1	75523088	75523372	284	75523156	22	12.67	5.74	9.55	Spheres_EV-Control_peak_471	Spheres_EV-Control	ENSMUSG00000006576	ENSMUST00000145516	+	75523171	75524389	TSS	0	-1017	0.1657	0.7088	---	protein_coding	ENSMUSG00000006576	Slc4a3	ensembl_havana	17	---	---	retained_intron	Slc4a3-209	havana	2 (assigned to previous version 1)	2
chr1	75536080	75536314	234	75536098	9	4.39	3.37	1.87	Spheres_EV-Control_peak_472	Spheres_EV-Control	ENSMUSG00000006576	ENSMUST00000027415	+	75523140	75535535	TTS	12940	545	0	0	---	protein_coding	ENSMUSG00000006576	Slc4a3	ensembl_havana	17	ENSMUSP00000027415	6	nonsense_mediated_decay	Slc4a3-201	havana	5 (assigned to previous version 11)	12
chr1	77491596	77491845	249	77491763	15	10.05	5.76	7.07	Spheres_EV-Control_peak_473	Spheres_EV-Control	ENSMUSG00000026235	ENSMUST00000188952	-	77343826	77491717	TSS	0	-147770	0.0008	0.488	CCDS35627	protein_coding	ENSMUSG00000026235	Epha4	ensembl_havana	15	ENSMUSP00000139640	2	nonsense_mediated_decay	Epha4-205	havana	1 (assigned to previous version 6)	7
chr1	78193814	78194139	325	78193937	14	8.67	5.15	5.76	Spheres_EV-Control_peak_474	Spheres_EV-Control	ENSMUSG00000118426	ENSMUST00000238744	-	78193369	78194114	TSS	0	-445	0.4035	0.9233	---	processed_pseudogene	ENSMUSG00000118426	Gm2102	havana	2	---	---	processed_pseudogene	Gm2102-201	havana	---	2
chr1	78278691	78278944	253	78278764	13	9.59	5.91	6.63	Spheres_EV-Control_peak_475	Spheres_EV-Control	.	.	.	.	.	Intergenic	.	.	.	.	.	.	.	.	.	.	.	.	.	.	.	.	.
chr1	78286781	78287128	347	78286872	14	9.56	5.68	6.61	Spheres_EV-Control_peak_476	Spheres_EV-Control	ENSMUSG00000032908	ENSMUST00000036172	+	78286982	78396927	TSS	0	-109799	0.0013	0.4224	CCDS15083	protein_coding	ENSMUSG00000032908	Sgpp2	ensembl_havana	10	ENSMUSP00000036656	9	protein_coding	Sgpp2-201	ensembl_havana	1 (assigned to previous version 9)	10
chr1	78465179	78465782	603	78465421	37	31.08	11.07	27.17	Spheres_EV-Control_peak_477	Spheres_EV-Control	ENSMUSG00000026245	ENSMUST00000188247	-	78439633	78465497	TSS	0	-25546	0.0123	0.5281	---	protein_coding	ENSMUSG00000026245	Farsb	ensembl_havana	17	ENSMUSP00000139933	2	protein_coding	Farsb-203	havana	5 (assigned to previous version 6)	7
chr1	78492217	78492445	228	78492251	8	4.86	3.8	2.26	Spheres_EV-Control_peak_478	Spheres_EV-Control	ENSMUSG00000012187	ENSMUST00000012331	+	78488504	78514811	Intron 1	3713	-22366	0.0087	1	CCDS15085	protein_coding	ENSMUSG00000012187	Mogat1	ensembl_havana	14	ENSMUSP00000012331	7	protein_coding	Mogat1-201	ensembl	1 (assigned to previous version 6)	7
chr1	78514226	78514634	408	78514380	54	51.5	15.33	46.85	Spheres_EV-Control_peak_479	Spheres_EV-Control	ENSMUSG00000012187	ENSMUST00000125458	+	78514265	78514811	TSS	0	-177	0.6764	0.9046	---	protein_coding	ENSMUSG00000012187	Mogat1	ensembl_havana	14	---	---	protein_coding_CDS_not_defined	Mogat1-203	havana	1 (assigned to previous version 1)	2
chr1	78635376	78636149	773	78635481	53	46.83	13.48	42.34	Spheres_EV-Control_peak_480	Spheres_EV-Control	ENSMUSG00000032883	ENSMUST00000134566	+	78635600	78684619	TSS	0	-48470	0.0112	0.7106	CCDS48295	protein_coding	ENSMUSG00000032883	Acsl3	ensembl_havana	16	ENSMUSP00000117952	2	protein_coding	Acsl3-203	ensembl_havana	1 (assigned to previous version 7)	8
chr1	78681629	78682015	386	78681911	10	6.64	4.64	3.87	Spheres_EV-Control_peak_481	Spheres_EV-Control	ENSMUSG00000032883	ENSMUST00000134566	+	78635600	78684619	Intron 12	46029	-2604	0.0079	1	CCDS48295	protein_coding	ENSMUSG00000032883	Acsl3	ensembl_havana	16	ENSMUSP00000117952	2	protein_coding	Acsl3-203	ensembl_havana	1 (assigned to previous version 7)	8
chr1	78702434	78702623	189	78702450	9	5.73	4.22	3.04	Spheres_EV-Control_peak_482	Spheres_EV-Control	.	.	.	.	.	Intergenic	.	.	.	.	.	.	.	.	.	.	.	.	.	.	.	.	.
chr1	78723075	78723378	303	78723261	19	16.22	8.44	12.94	Spheres_EV-Control_peak_483	Spheres_EV-Control	.	.	.	.	.	Intergenic	.	.	.	.	.	.	.	.	.	.	.	.	.	.	.	.	.
chr1	79194937	79195227	290	79195142	9	5.73	4.22	3.04	Spheres_EV-Control_peak_484	Spheres_EV-Control	ENSMUSG00000099706	ENSMUST00000189296	-	78769340	79202229	Intron 1	7002	-425597	0.0007	1	---	lncRNA	ENSMUSG00000099706	Gm29536	havana	2	---	---	lncRNA	Gm29536-201	havana	1 (assigned to previous version 1)	2
chr1	79649296	79650046	750	79649447	16	12.16	6.79	9.07	Spheres_EV-Control_peak_485	Spheres_EV-Control	ENSMUSG00000054702	ENSMUST00000160706	-	79586903	79649686	TSS	0	-62393	0.0062	0.5206	---	protein_coding	ENSMUSG00000054702	Ap1s3	ensembl_havana	15	ENSMUSP00000125631	2	nonsense_mediated_decay	Ap1s3-202	havana	5 (assigned to previous version 1)	2
chr1	79739142	79739552	410	79739451	30	27.53	11.51	23.76	Spheres_EV-Control_peak_486	Spheres_EV-Control	ENSMUSG00000073643	ENSMUST00000113511	-	79696691	79739487	TSS	0	-42451	0.0081	0.8418	---	protein_coding	ENSMUSG00000073643	Wdfy1	ensembl_havana	12	ENSMUSP00000109139	2	protein_coding	Wdfy1-203	havana	5 (assigned to previous version 7)	8
chr1	79753741	79754031	290	79753837	18	15.06	8.02	11.83	Spheres_EV-Control_peak_487	Spheres_EV-Control	ENSMUSG00000026248	ENSMUST00000189176	+	79753833	79756264	TSS	0	-2233	0.0818	0.6838	---	protein_coding	ENSMUSG00000026248	Mrpl44	ensembl_havana	10	---	---	retained_intron	Mrpl44-202	havana	1 (assigned to previous version 1)	2
chr1	80317439	80318039	600	80317801	13	6.28	3.94	3.54	Spheres_EV-Control_peak_488	Spheres_EV-Control	ENSMUSG00000004364	ENSMUST00000170897	-	80264767	80318025	TSS	0	-52672	0.011	0.9767	---	protein_coding	ENSMUSG00000004364	Cul3	ensembl_havana	15	ENSMUSP00000130010	2	nonsense_mediated_decay	Cul3-206	havana	3 (assigned to previous version 7)	8
chr1	80318235	80318424	189	80318348	23	15.13	6.78	11.9	Spheres_EV-Control_peak_489	Spheres_EV-Control	ENSMUSG00000004364	ENSMUST00000170897	-	80264767	80318025	TSS	-210	-53468	0	0	---	protein_coding	ENSMUSG00000004364	Cul3	ensembl_havana	15	ENSMUSP00000130010	2	nonsense_mediated_decay	Cul3-206	havana	3 (assigned to previous version 7)	8
chr1	80318677	80318902	225	80318730	16	8.66	4.78	5.75	Spheres_EV-Control_peak_490	Spheres_EV-Control	ENSMUSG00000004364	ENSMUST00000170897	-	80264767	80318025	TSS	-652	-53910	0	0	---	protein_coding	ENSMUSG00000004364	Cul3	ensembl_havana	15	ENSMUSP00000130010	2	nonsense_mediated_decay	Cul3-206	havana	3 (assigned to previous version 7)	8
chr1	80425401	80425805	404	80425462	9	5.73	4.22	3.04	Spheres_EV-Control_peak_491	Spheres_EV-Control	ENSMUSG00000101483	ENSMUST00000189139	+	80423657	80457585	Intron 1	1744	-31780	0.0119	1	---	lncRNA	ENSMUSG00000101483	1700016L21Rik	havana	3	---	---	lncRNA	1700016L21Rik-202	havana	3 (assigned to previous version 1)	2
chr1	80483767	80483989	222	80483855	11	7.59	5.07	4.75	Spheres_EV-Control_peak_492	Spheres_EV-Control	ENSMUSG00000038608	ENSMUST00000186835	-	80480608	80484028	TSS	39	-3159	0.0652	1	---	protein_coding	ENSMUSG00000038608	Dock10	ensembl_havana	16	---	---	retained_intron	Dock10-203	havana	NA (assigned to previous version 1)	2
chr1	82260884	82261355	471	82261113	15	9.89	5.67	6.92	Spheres_EV-Control_peak_493	Spheres_EV-Control	ENSMUSG00000055980	ENSMUST00000069799	-	82210822	82269138	3' UTR Exon	7783	-50062	0.0081	1	CCDS15096	protein_coding	ENSMUSG00000055980	Irs1	ensembl_havana	3	ENSMUSP00000063795	3	protein_coding	Irs1-201	ensembl_havana	1 (assigned to previous version 2)	3
chr1	82269134	82269417	283	82269247	25	15.52	6.53	12.27	Spheres_EV-Control_peak_494	Spheres_EV-Control	ENSMUSG00000055980	ENSMUST00000069799	-	82210822	82269138	TSS	0	-58312	0.0001	0.0176	CCDS15096	protein_coding	ENSMUSG00000055980	Irs1	ensembl_havana	3	ENSMUSP00000063795	3	protein_coding	Irs1-201	ensembl_havana	1 (assigned to previous version 2)	3
chr1	82293986	82294758	772	82294262	46	43.82	14.46	39.43	Spheres_EV-Control_peak_495	Spheres_EV-Control	ENSMUSG00000026142	ENSMUST00000187475	+	82294363	82297452	TSS	0	-2694	0.1282	0.5123	---	protein_coding	ENSMUSG00000026142	Rhbdd1	ensembl_havana	16	---	---	retained_intron	Rhbdd1-203	havana	NA (assigned to previous version 1)	2
chr1	82336723	82336952	229	82336841	14	10.63	6.33	7.61	Spheres_EV-Control_peak_496	Spheres_EV-Control	ENSMUSG00000026142	ENSMUST00000140020	+	82316770	82423088	Intron 3	19953	-86136	0.0022	1	CCDS15097	protein_coding	ENSMUSG00000026142	Rhbdd1	ensembl_havana	16	ENSMUSP00000137770	2	protein_coding	Rhbdd1-202	ensembl_havana	1 (assigned to previous version 1)	2
chr1	82702556	82702880	324	82702665	43	44.97	16.28	40.54	Spheres_EV-Control_peak_497	Spheres_EV-Control	ENSMUSG00000026150	ENSMUST00000161572	+	82702639	82713229	TSS	0	-10349	0.0228	0.7446	---	protein_coding	ENSMUSG00000026150	Mff	ensembl_havana	15	---	---	protein_coding_CDS_not_defined	Mff-210	havana	5 (assigned to previous version 7)	8
chr1	82773512	82773886	374	82773606	13	9.1	5.61	6.18	Spheres_EV-Control_peak_498	Spheres_EV-Control	.	.	.	.	.	Intergenic	.	.	.	.	.	.	.	.	.	.	.	.	.	.	.	.	.
chr1	82809632	82809905	273	82809780	14	8.1	4.82	5.23	Spheres_EV-Control_peak_499	Spheres_EV-Control	.	.	.	.	.	Intergenic	.	.	.	.	.	.	.	.	.	.	.	.	.	.	.	.	.
chr1	82812299	82812530	231	82812440	16	7.94	4.39	5.08	Spheres_EV-Control_peak_500	Spheres_EV-Control	.	.	.	.	.	Intergenic	.	.	.	.	.	.	.	.	.	.	.	.	.	.	.	.	.
chr1	82817041	82817948	907	82817138	37	29.49	10.28	25.64	Spheres_EV-Control_peak_501	Spheres_EV-Control	ENSMUSG00000026159	ENSMUST00000189220	+	82817204	82878904	TSS	0	-60956	0.0121	0.8205	CCDS15100	protein_coding	ENSMUSG00000026159	Agfg1	ensembl_havana	14	ENSMUSP00000140170	2	protein_coding	Agfg1-206	ensembl_havana	1 (assigned to previous version 6)	7
chr1	82933310	82933612	302	82933384	10	6.64	4.64	3.87	Spheres_EV-Control_peak_502	Spheres_EV-Control	ENSMUSG00000113925	ENSMUST00000222426	-	82932907	82933735	TSS	123	-403	0.3655	1	---	protein_coding	ENSMUSG00000113925	Gm7544	havana	2	ENSMUSP00000152303	2	protein_coding	Gm7544-201	havana	NA (assigned to previous version 1)	2
chr1	83019863	83020099	236	83019886	9	4.89	3.69	2.29	Spheres_EV-Control_peak_503	Spheres_EV-Control	ENSMUSG00000100190	ENSMUST00000188323	-	83019245	83020202	TSS	103	-618	0.2474	1	---	protein_coding	ENSMUSG00000100190	Krtap28-10	havana	2	ENSMUSP00000152836	2	protein_coding	Krtap28-10-201	havana	NA (assigned to previous version 1)	2
chr1	83023102	83023483	381	83023196	12	7.09	4.58	4.29	Spheres_EV-Control_peak_504	Spheres_EV-Control	ENSMUSG00000113267	ENSMUST00000222567	+	83022653	83023668	TSS	449	-185	0.376	1	---	protein_coding	ENSMUSG00000113267	Gm47969	havana	2	ENSMUSP00000152431	2	protein_coding	Gm47969-201	havana	NA (assigned to previous version 1)	2
chr1	83687547	83687752	205	83687594	8	4.86	3.8	2.26	Spheres_EV-Control_peak_505	Spheres_EV-Control	ENSMUSG00000100580	ENSMUST00000189405	-	83637271	83889293	Intron 3	201541	-50276	0.0008	1	---	lncRNA	ENSMUSG00000100580	4933436I20Rik	havana	7	---	---	lncRNA	4933436I20Rik-201	havana	1 (assigned to previous version 6)	7
chr1	83900794	83900999	205	83900872	8	4.86	3.8	2.26	Spheres_EV-Control_peak_506	Spheres_EV-Control	.	.	.	.	.	Intergenic	.	.	.	.	.	.	.	.	.	.	.	.	.	.	.	.	.
chr1	84262133	84262485	352	84262263	12	8.32	5.33	5.44	Spheres_EV-Control_peak_507	Spheres_EV-Control	ENSMUSG00000045658	ENSMUST00000187992	-	84260914	84262345	TSS	0	-1219	0.1487	0.6034	---	protein_coding	ENSMUSG00000045658	Pid1	ensembl_havana	17	---	---	retained_intron	Pid1-208	havana	NA (assigned to previous version 1)	2
chr1	84337759	84338113	354	84337964	17	13.64	7.43	10.48	Spheres_EV-Control_peak_508	Spheres_EV-Control	ENSMUSG00000045658	ENSMUST00000175996	-	84085515	84341902	5' UTR Exon	3789	-252244	0.0014	1	---	protein_coding	ENSMUSG00000045658	Pid1	ensembl_havana	17	ENSMUSP00000134979	2	protein_coding	Pid1-203	havana	3 (assigned to previous version 7)	8
chr1	84673238	84673437	199	84673272	12	7.77	4.99	4.92	Spheres_EV-Control_peak_509	Spheres_EV-Control	ENSMUSG00000093254	ENSMUST00000175513	+	84673560	84673637	TSS	-123	-200	0	0	---	miRNA	ENSMUSG00000093254	Mir5126	mirbase	3	---	---	miRNA	Mir5126-201	mirbase	NA (assigned to previous version 1)	3
chr1	84817074	84818018	944	84817191	48	39.93	11.91	35.68	Spheres_EV-Control_peak_510	Spheres_EV-Control	ENSMUSG00000026219	ENSMUST00000186894	-	84732124	84817026	TSS	-48	-84950	0	0	---	protein_coding	ENSMUSG00000026219	Trip12	ensembl_havana	15	ENSMUSP00000140267	2	protein_coding	Trip12-208	havana	1 (assigned to previous version 6)	7
chr1	84859436	84859762	326	84859495	13	9.38	5.78	6.44	Spheres_EV-Control_peak_511	Spheres_EV-Control	ENSMUSG00000073633	ENSMUST00000097672	+	84817562	84878209	Intron 2	41874	-18447	0.0054	1	CCDS35634	protein_coding	ENSMUSG00000073633	Fbxo36	ensembl_havana	10	ENSMUSP00000095276	4	protein_coding	Fbxo36-201	ensembl_havana	1 (assigned to previous version 3)	4
chr1	85064232	85064475	243	85064402	11	6.66	4.48	3.89	Spheres_EV-Control_peak_512	Spheres_EV-Control	ENSMUSG00000089844	ENSMUST00000161724	-	85060790	85087171	Intron 6	22696	-3442	0.0092	1	---	protein_coding	ENSMUSG00000089844	A530032D15Rik	ensembl_havana	8	ENSMUSP00000123750	2	protein_coding	A530032D15Rik-203	havana	5 (assigned to previous version 7)	8
chr1	85068425	85068685	260	85068555	14	9.93	5.91	6.96	Spheres_EV-Control_peak_513	Spheres_EV-Control	ENSMUSG00000089844	ENSMUST00000160792	-	85066128	85087575	Intron 5	18890	-2297	0.0122	1	CCDS15107	protein_coding	ENSMUSG00000089844	A530032D15Rik	ensembl_havana	8	ENSMUSP00000125122	2	protein_coding	A530032D15Rik-201	ensembl_havana	1 (assigned to previous version 7)	8
chr1	85091888	85092088	200	85092002	12	8.57	5.49	5.67	Spheres_EV-Control_peak_514	Spheres_EV-Control	ENSMUSG00000090128	ENSMUST00000159317	+	85093040	85094959	TSS	-952	-2871	0	0	---	unprocessed_pseudogene	ENSMUSG00000090128	Gm16038	havana	2	---	---	unprocessed_pseudogene	Gm16038-201	havana	NA (assigned to previous version 1)	2
chr1	85125306	85125630	324	85125387	11	7.59	5.07	4.75	Spheres_EV-Control_peak_515	Spheres_EV-Control	ENSMUSG00000052477	ENSMUST00000161267	-	85089988	85247900	Intron 1	122270	-35318	0.0021	1	---	protein_coding	ENSMUSG00000052477	C130026I21Rik	ensembl_havana	16	ENSMUSP00000124435	2	protein_coding	C130026I21Rik-205	havana	3 (assigned to previous version 7)	8
chr1	85208777	85209006	229	85208880	15	11.7	6.75	8.63	Spheres_EV-Control_peak_516	Spheres_EV-Control	ENSMUSG00000052477	ENSMUST00000161267	-	85089988	85247900	Intron 1	38894	-118789	0.0015	1	---	protein_coding	ENSMUSG00000052477	C130026I21Rik	ensembl_havana	16	ENSMUSP00000124435	2	protein_coding	C130026I21Rik-205	havana	3 (assigned to previous version 7)	8
chr1	85213772	85214035	263	85213977	9	5.73	4.22	3.04	Spheres_EV-Control_peak_517	Spheres_EV-Control	ENSMUSG00000052477	ENSMUST00000161267	-	85089988	85247900	Intron 1	33865	-123784	0.0017	1	---	protein_coding	ENSMUSG00000052477	C130026I21Rik	ensembl_havana	16	ENSMUSP00000124435	2	protein_coding	C130026I21Rik-205	havana	3 (assigned to previous version 7)	8
chr1	85222705	85222911	206	85222711	11	5.46	3.76	2.8	Spheres_EV-Control_peak_518	Spheres_EV-Control	ENSMUSG00000052477	ENSMUST00000159582	-	85223361	85247865	TTS	24954	450	0	0	---	protein_coding	ENSMUSG00000052477	C130026I21Rik	ensembl_havana	16	ENSMUSP00000125160	2	protein_coding	C130026I21Rik-204	havana	5 (assigned to previous version 7)	8
chr1	85255459	85255648	189	85255578	25	15.04	6.3	11.82	Spheres_EV-Control_peak_519	Spheres_EV-Control	ENSMUSG00000079455	ENSMUST00000162923	+	85244435	85254648	TTS	11024	811	0	0	---	transcribed_unprocessed_pseudogene	ENSMUSG00000079455	Gm16026	havana	12	---	---	transcribed_unprocessed_pseudogene	Gm16026-205	havana	NA (assigned to previous version 7)	8
chr1	85263379	85263562	183	85263432	15	9.42	5.39	6.47	Spheres_EV-Control_peak_520	Spheres_EV-Control	ENSMUSG00000079455	ENSMUST00000159695	+	85252828	85263213	TTS	10551	166	0	0	---	transcribed_unprocessed_pseudogene	ENSMUSG00000079455	Gm16026	havana	12	---	---	transcribed_unprocessed_pseudogene	Gm16026-202	havana	NA (assigned to previous version 1)	2
chr1	85272376	85272542	166	85272449	13	8.72	5.38	5.81	Spheres_EV-Control_peak_521	Spheres_EV-Control	.	.	.	.	.	Intergenic	.	.	.	.	.	.	.	.	.	.	.	.	.	.	.	.	.
chr1	85301025	85301207	182	85301092	15	8.8	5.04	5.89	Spheres_EV-Control_peak_522	Spheres_EV-Control	ENSMUSG00000091199	ENSMUST00000162276	-	85286380	85305007	Intron 1	3800	-14645	0.0098	1	---	lncRNA	ENSMUSG00000091199	Gm2619	havana	11	---	---	lncRNA	Gm2619-201	havana	5 (assigned to previous version 9)	10
chr1	85308243	85308418	175	85308346	10	6.2	4.36	3.47	Spheres_EV-Control_peak_523	Spheres_EV-Control	ENSMUSG00000089652	ENSMUST00000161923	+	85304450	85320337	Intron 1	3793	-11919	0.0111	1	---	lncRNA	ENSMUSG00000089652	Gm16025	havana	2	---	---	lncRNA	Gm16025-202	havana	2 (assigned to previous version 1)	2
chr1	85317648	85318059	411	85317817	13	7.82	4.84	4.97	Spheres_EV-Control_peak_524	Spheres_EV-Control	ENSMUSG00000089937	ENSMUST00000160010	-	85310437	85319808	Intron 4	1749	-7211	0.044	1	---	unprocessed_pseudogene	ENSMUSG00000089937	Gm7281	havana	2	---	---	unprocessed_pseudogene	Gm7281-201	havana	NA (assigned to previous version 1)	2
chr1	85320052	85320239	187	85320079	16	9.41	5.19	6.46	Spheres_EV-Control_peak_525	Spheres_EV-Control	ENSMUSG00000089937	ENSMUST00000160010	-	85310437	85319808	TSS	-244	-9615	0	0	---	unprocessed_pseudogene	ENSMUSG00000089937	Gm7281	havana	2	---	---	unprocessed_pseudogene	Gm7281-201	havana	NA (assigned to previous version 1)	2
chr1	85322553	85322822	269	85322574	9	4.41	3.38	1.89	Spheres_EV-Control_peak_526	Spheres_EV-Control	.	.	.	.	.	Intergenic	.	.	.	.	.	.	.	.	.	.	.	.	.	.	.	.	.
chr1	85409251	85409417	166	85409358	9	5.73	4.22	3.04	Spheres_EV-Control_peak_527	Spheres_EV-Control	.	.	.	.	.	Intergenic	.	.	.	.	.	.	.	.	.	.	.	.	.	.	.	.	.
chr1	85518904	85519711	807	85519373	31	13.46	4.72	10.3	Spheres_EV-Control_peak_528	Spheres_EV-Control	ENSMUSG00000070034	ENSMUST00000131950	-	85504624	85526471	CDS Exon 4	6760	-14280	0.037	1	---	protein_coding	ENSMUSG00000070034	Sp110	ensembl_havana	14	---	---	retained_intron	Sp110-204	havana	5 (assigned to previous version 7)	8
chr1	85520025	85520466	441	85520318	22	7.33	3.41	4.52	Spheres_EV-Control_peak_529	Spheres_EV-Control	ENSMUSG00000070034	ENSMUST00000143363	-	85521165	85526501	TTS	6035	699	0	0	---	protein_coding	ENSMUSG00000070034	Sp110	ensembl_havana	14	---	---	protein_coding_CDS_not_defined	Sp110-205	havana	1 (assigned to previous version 7)	8
chr1	85520705	85521078	373	85520963	36	17.64	5.54	14.29	Spheres_EV-Control_peak_530	Spheres_EV-Control	ENSMUSG00000070034	ENSMUST00000143363	-	85521165	85526501	TTS	5423	87	0	0	---	protein_coding	ENSMUSG00000070034	Sp110	ensembl_havana	14	---	---	protein_coding_CDS_not_defined	Sp110-205	havana	1 (assigned to previous version 7)	8
chr1	85542298	85542589	291	85542445	11	7.59	5.07	4.75	Spheres_EV-Control_peak_531	Spheres_EV-Control	ENSMUSG00000070031	ENSMUST00000080204	+	85528424	85572759	CDS Exon 4	13874	-30170	0.0066	1	CCDS35638	protein_coding	ENSMUSG00000070031	Sp140	ensembl_havana	12	ENSMUSP00000079095	5	protein_coding	Sp140-201	ensembl_havana	1 (assigned to previous version 10)	11
chr1	85631250	85631460	210	85631322	9	5.54	4.1	2.88	Spheres_EV-Control_peak_532	Spheres_EV-Control	ENSMUSG00000026222	ENSMUST00000141709	+	85631163	85635717	TSS	87	-4257	0.0463	1	---	protein_coding	ENSMUSG00000026222	Sp100	ensembl_havana	17	ENSMUSP00000119301	2	protein_coding	Sp100-207	havana	5 (assigned to previous version 1)	2
chr1	85720905	85721758	853	85721144	38	28.7	9.63	24.89	Spheres_EV-Control_peak_533	Spheres_EV-Control	ENSMUSG00000036707	ENSMUST00000097666	+	85722232	85778087	TSS	-474	-56329	0	0	CCDS15112	protein_coding	ENSMUSG00000036707	Cab39	ensembl_havana	17	ENSMUSP00000095270	3	protein_coding	Cab39-201	havana	5 (assigned to previous version 3)	4
chr1	85822183	85822513	330	85822276	35	26.77	9.53	23.03	Spheres_EV-Control_peak_534	Spheres_EV-Control	ENSMUSG00000026223	ENSMUST00000027425	+	85822002	85836397	TSS	181	-13884	0.023	1	CCDS35641	protein_coding	ENSMUSG00000026223	Itm2c	ensembl_havana	16	ENSMUSP00000027425	10	protein_coding	Itm2c-201	ensembl_havana	1 (assigned to previous version 15)	16
chr1	85946228	85946451	223	85946301	10	6.64	4.64	3.87	Spheres_EV-Control_peak_535	Spheres_EV-Control	ENSMUSG00000026226	ENSMUST00000149469	+	85945790	85956971	TSS	438	-10520	0.02	1	---	protein_coding	ENSMUSG00000026226	Spata3	ensembl_havana	17	ENSMUSP00000154290	2	protein_coding	Spata3-208	havana	5 (assigned to previous version 1)	3
chr1	85966191	85966392	201	85966314	8	4.86	3.8	2.26	Spheres_EV-Control_peak_536	Spheres_EV-Control	.	.	.	.	.	Intergenic	.	.	.	.	.	.	.	.	.	.	.	.	.	.	.	.	.
chr1	85973634	85974367	733	85973741	11	6.26	4.24	3.53	Spheres_EV-Control_peak_537	Spheres_EV-Control	ENSMUSG00000026227	ENSMUST00000165824	+	85973585	85983179	TSS	49	-8812	0.0765	1	CCDS48302	protein_coding	ENSMUSG00000026227	2810459M11Rik	ensembl_havana	12	ENSMUSP00000131459	2	protein_coding	2810459M11Rik-202	ensembl_havana	1 (assigned to previous version 2)	3
chr1	85992097	85992742	645	85992467	30	25.4	10.32	21.72	Spheres_EV-Control_peak_538	Spheres_EV-Control	ENSMUSG00000026229	ENSMUST00000127104	+	85992593	86003542	TSS	0	-10800	0.0137	0.2322	---	protein_coding	ENSMUSG00000026229	Psmd1	ensembl_havana	18	---	---	protein_coding_CDS_not_defined	Psmd1-202	havana	5 (assigned to previous version 1)	2
chr1	86072034	86072209	175	86072066	8	4.16	3.34	1.66	Spheres_EV-Control_peak_539	Spheres_EV-Control	ENSMUSG00000094638	ENSMUST00000135197	+	86061359	86090511	3' UTR Exon	10675	-18302	0.006	1	---	protein_coding	ENSMUSG00000094638	Gm21972	havana	2	ENSMUSP00000136581	2	nonsense_mediated_decay	Gm21972-201	havana	3 (assigned to previous version 1)	2
chr1	86082399	86082705	306	86082501	39	35.95	12.92	31.85	Spheres_EV-Control_peak_540	Spheres_EV-Control	ENSMUSG00000062590	ENSMUST00000135973	+	86082506	86187550	TSS	0	-104845	0.0019	0.6515	---	protein_coding	ENSMUSG00000062590	Armc9	ensembl_havana	14	---	---	retained_intron	Armc9-207	havana	1 (assigned to previous version 7)	8
chr1	86222418	86222652	234	86222486	12	8.57	5.49	5.67	Spheres_EV-Control_peak_541	Spheres_EV-Control	ENSMUSG00000087538	ENSMUST00000126385	-	86203231	86229098	Intron 1	6446	-19187	0.0091	1	---	lncRNA	ENSMUSG00000087538	Gm16341	havana	2	---	---	lncRNA	Gm16341-201	havana	1 (assigned to previous version 1)	2
chr1	86286491	86287559	1068	86287217	54	40.33	10.47	36.07	Spheres_EV-Control_peak_542	Spheres_EV-Control	ENSMUSG00000026234	ENSMUST00000185676	-	86278217	86287087	TSS	0	-8274	0.0673	0.5585	---	protein_coding	ENSMUSG00000026234	Ncl	ensembl_havana	13	---	---	retained_intron	Ncl-202	havana	1 (assigned to previous version 6)	7
chr1	86362016	86362597	581	86362327	28	18.59	7.36	15.2	Spheres_EV-Control_peak_543	Spheres_EV-Control	.	.	.	.	.	Intergenic	.	.	.	.	.	.	.	.	.	.	.	.	.	.	.	.	.
chr1	86369993	86370671	678	86370264	19	9.76	4.84	6.79	Spheres_EV-Control_peak_544	Spheres_EV-Control	ENSMUSG00000120706	ENSMUST00000245353	-	86369754	86370269	TSS	0	-239	0.5368	0.408	---	lncRNA	ENSMUSG00000120706	---	havana_tagene	1	---	---	lncRNA	---	havana_tagene	---	1
chr1	86398485	86398837	352	86398595	24	16.16	7.08	12.88	Spheres_EV-Control_peak_545	Spheres_EV-Control	.	.	.	.	.	Intergenic	.	.	.	.	.	.	.	.	.	.	.	.	.	.	.	.	.
chr1	86415063	86415672	609	86415327	59	49.78	12.92	45.19	Spheres_EV-Control_peak_546	Spheres_EV-Control	ENSMUSG00000121071	ENSMUST00000247071	+	86415504	86417120	TSS	0	-1448	0.1045	0.277	---	lncRNA	ENSMUSG00000121071	---	havana_tagene	1	---	---	lncRNA	---	havana_tagene	---	1
chr1	86431653	86432331	678	86432026	46	30.29	8.42	26.41	Spheres_EV-Control_peak_547	Spheres_EV-Control	ENSMUSG00000120538	ENSMUST00000244065	-	86430749	86432119	TSS	0	-904	0.3406	0.6878	---	lncRNA	ENSMUSG00000120538	---	havana_tagene	1	---	---	lncRNA	---	havana_tagene	---	1
chr1	86453724	86454483	759	86454263	49	21.65	5.27	18.13	Spheres_EV-Control_peak_548	Spheres_EV-Control	ENSMUSG00000026238	ENSMUST00000186255	+	86454458	86458094	TSS	0	-3611	0.0071	0.0342	---	protein_coding	ENSMUSG00000026238	Ptma	ensembl_havana	15	ENSMUSP00000139690	2	protein_coding	Ptma-202	havana	2 (assigned to previous version 6)	7
chr1	86455758	86456150	392	86456004	48	21.61	5.36	18.09	Spheres_EV-Control_peak_549	Spheres_EV-Control	ENSMUSG00000026238	ENSMUST00000186255	+	86454458	86458094	Intron 1	1300	-1944	0.1081	1	---	protein_coding	ENSMUSG00000026238	Ptma	ensembl_havana	15	ENSMUSP00000139690	2	protein_coding	Ptma-202	havana	2 (assigned to previous version 6)	7
chr1	86509984	86510538	554	86510183	38	32.52	11.48	28.56	Spheres_EV-Control_peak_550	Spheres_EV-Control	ENSMUSG00000026239	ENSMUST00000143674	-	86470744	86510352	TSS	0	-39240	0.0093	0.6649	---	protein_coding	ENSMUSG00000026239	Pde6d	ensembl_havana	15	ENSMUSP00000137956	2	nonsense_mediated_decay	Pde6d-202	havana	1 (assigned to previous version 7)	8
chr1	86514785	86515080	295	86514827	18	10.83	5.58	7.81	Spheres_EV-Control_peak_551	Spheres_EV-Control	ENSMUSG00000026240	ENSMUST00000122884	+	86514864	86534701	TSS	0	-19621	0.0109	0.7331	---	protein_coding	ENSMUSG00000026240	Cops7b	ensembl_havana	13	ENSMUSP00000119807	2	nonsense_mediated_decay	Cops7b-203	havana	1 (assigned to previous version 1)	2
chr1	86551138	86551424	286	86551187	14	9.53	5.66	6.58	Spheres_EV-Control_peak_552	Spheres_EV-Control	.	.	.	.	.	Intergenic	.	.	.	.	.	.	.	.	.	.	.	.	.	.	.	.	.
chr1	86631435	86631926	491	86631690	22	19.08	9.26	15.67	Spheres_EV-Control_peak_553	Spheres_EV-Control	ENSMUSG00000053333	ENSMUST00000065694	+	86631565	86977815	TSS	0	-345889	0.001	0.7358	CCDS15124	protein_coding	ENSMUSG00000053333	Dis3l2	ensembl_havana	16	ENSMUSP00000070506	7	protein_coding	Dis3l2-201	ensembl_havana	1 (assigned to previous version 7)	8
chr1	86999379	86999590	211	86999408	13	6.57	4.11	3.82	Spheres_EV-Control_peak_554	Spheres_EV-Control	ENSMUSG00000121351	ENSMUST00000212812	+	86995394	86998821	TTS	3985	558	0	0	---	lncRNA	ENSMUSG00000121351	---	havana	1	---	---	lncRNA	---	havana	5 (assigned to previous version 1)	2
chr1	87026346	87026566	220	87026464	12	6.06	3.97	3.34	Spheres_EV-Control_peak_555	Spheres_EV-Control	ENSMUSG00000079440	ENSMUST00000113270	-	87025724	87029329	TTS	2763	-622	0.0613	1	CCDS35650	protein_coding	ENSMUSG00000079440	Alpi	ensembl_havana	3	ENSMUSP00000108895	3	protein_coding	Alpi-201	ensembl_havana	1 (assigned to previous version 2)	3
chr1	87082080	87082250	170	87082081	10	3.68	2.84	1.31	Spheres_EV-Control_peak_556	Spheres_EV-Control	ENSMUSG00000026247	ENSMUST00000027463	-	87075380	87082750	TSS	500	-6700	0.0232	1	CCDS15128	protein_coding	ENSMUSG00000026247	Ecel1	ensembl_havana	14	ENSMUSP00000027463	5	protein_coding	Ecel1-201	ensembl	1 (assigned to previous version 10)	11
chr1	87103648	87103978	330	87103927	19	8.95	4.45	6.03	Spheres_EV-Control_peak_557	Spheres_EV-Control	.	.	.	.	.	Intergenic	.	.	.	.	.	.	.	.	.	.	.	.	.	.	.	.	.
chr1	87108678	87108950	272	87108840	26	15.71	6.42	12.46	Spheres_EV-Control_peak_558	Spheres_EV-Control	.	.	.	.	.	Intergenic	.	.	.	.	.	.	.	.	.	.	.	.	.	.	.	.	.
chr1	87114768	87114964	196	87114913	12	6.27	4.09	3.54	Spheres_EV-Control_peak_559	Spheres_EV-Control	ENSMUSG00000036480	ENSMUST00000044533	+	87111035	87116128	CDS Exon 10	3733	-1164	0.0387	1	CCDS59538	protein_coding	ENSMUSG00000036480	Prss56	ensembl_havana	10	ENSMUSP00000138773	2	protein_coding	Prss56-201	ensembl_havana	1 (assigned to previous version 8)	9
chr1	87141525	87142246	721	87141657	43	31	9.36	27.1	Spheres_EV-Control_peak_560	Spheres_EV-Control	ENSMUSG00000026254	ENSMUST00000050876	+	87141636	87162434	TSS	0	-20188	0.0294	0.8463	---	protein_coding	ENSMUSG00000026254	Eif4e2	ensembl_havana	18	ENSMUSP00000053403	8	protein_coding	Eif4e2-201	havana	5 (assigned to previous version 13)	14
chr1	87182982	87183215	233	87183047	15	9.77	5.6	6.8	Spheres_EV-Control_peak_561	Spheres_EV-Control	.	.	.	.	.	Intergenic	.	.	.	.	.	.	.	.	.	.	.	.	.	.	.	.	.
chr1	87192096	87192279	183	87192186	10	6.64	4.64	3.87	Spheres_EV-Control_peak_562	Spheres_EV-Control	ENSMUSG00000026255	ENSMUST00000118687	+	87192085	87238559	TSS	11	-46280	0.004	1	CCDS15132	protein_coding	ENSMUSG00000026255	Efhd1	ensembl_havana	16	ENSMUSP00000112980	2	nonsense_mediated_decay	Efhd1-202	havana	1 (assigned to previous version 7)	8
chr1	87254430	87255305	875	87254573	59	52.37	14.02	47.7	Spheres_EV-Control_peak_563	Spheres_EV-Control	ENSMUSG00000048000	ENSMUST00000187038	+	87254768	87256730	TSS	0	-1425	0.2741	0.6142	---	protein_coding	ENSMUSG00000048000	Gigyf2	ensembl_havana	16	---	---	retained_intron	Gigyf2-223	havana	NA (assigned to previous version 1)	2
chr1	87437568	87437768	200	87437707	8	4.49	3.56	1.96	Spheres_EV-Control_peak_564	Spheres_EV-Control	ENSMUSG00000026259	ENSMUST00000027477	-	87404556	87438085	TSS	317	-33012	0.006	1	CCDS48306	protein_coding	ENSMUSG00000026259	Ngef	ensembl_havana	15	ENSMUSP00000027477	9	protein_coding	Ngef-201	ensembl_havana	1 (assigned to previous version 14)	15
chr1	87478831	87479193	362	87479013	32	24.45	9.22	20.81	Spheres_EV-Control_peak_565	Spheres_EV-Control	ENSMUSG00000079434	ENSMUST00000166055	+	87437611	87524393	5' UTR Exon	41220	-45200	0.0042	1	---	protein_coding	ENSMUSG00000079434	Neu2	ensembl_havana	9	ENSMUSP00000132099	2	protein_coding	Neu2-205	havana	3 (assigned to previous version 7)	8
chr1	87536302	87536701	399	87536366	23	15.16	6.79	11.93	Spheres_EV-Control_peak_566	Spheres_EV-Control	ENSMUSG00000120903	ENSMUST00000246383	+	87535498	87537656	TSS	804	-955	0.1853	1	---	lncRNA	ENSMUSG00000120903	---	havana_tagene	1	---	---	lncRNA	---	havana_tagene	---	1
chr1	87549404	87549601	197	87549496	11	6.33	4.28	3.59	Spheres_EV-Control_peak_567	Spheres_EV-Control	ENSMUSG00000026288	ENSMUST00000163576	+	87549396	87595639	TSS	8	-46038	0.0043	1	---	protein_coding	ENSMUSG00000026288	Inpp5d	ensembl_havana	15	ENSMUSP00000130336	2	protein_coding	Inpp5d-205	havana	3 (assigned to previous version 1)	2
chr1	87565321	87565535	214	87565418	25	17.7	7.64	14.35	Spheres_EV-Control_peak_568	Spheres_EV-Control	ENSMUSG00000026288	ENSMUST00000163576	+	87549396	87595639	5' UTR Exon	15925	-30104	0.0046	1	---	protein_coding	ENSMUSG00000026288	Inpp5d	ensembl_havana	15	ENSMUSP00000130336	2	protein_coding	Inpp5d-205	havana	3 (assigned to previous version 1)	2
chr1	87570885	87571169	284	87570999	10	5.62	4	2.96	Spheres_EV-Control_peak_569	Spheres_EV-Control	ENSMUSG00000026288	ENSMUST00000164592	+	87548111	87572877	CDS Exon 3	22774	-1708	0.0115	1	---	protein_coding	ENSMUSG00000026288	Inpp5d	ensembl_havana	15	---	---	protein_coding_CDS_not_defined	Inpp5d-206	havana	1 (assigned to previous version 7)	8
chr1	87683593	87684101	508	87683702	32	29.24	11.77	25.41	Spheres_EV-Control_peak_570	Spheres_EV-Control	ENSMUSG00000026289	ENSMUST00000113190	+	87683808	87720148	TSS	0	-36047	0.0081	0.5776	CCDS56637	protein_coding	ENSMUSG00000026289	Atg16l1	ensembl_havana	16	ENSMUSP00000108815	3	protein_coding	Atg16l1-203	havana	1 (assigned to previous version 2)	3
chr1	87780721	87781253	532	87781120	19	9.73	4.83	6.77	Spheres_EV-Control_peak_571	Spheres_EV-Control	ENSMUSG00000101942	ENSMUST00000187511	-	87781069	87782022	TSS	769	0	0.1939	0.3471	---	lncRNA	ENSMUSG00000101942	Gm19582	havana	2	---	---	lncRNA	Gm19582-201	havana	2 (assigned to previous version 1)	2
chr1	87828696	87829057	361	87828893	26	21.66	9.51	18.14	Spheres_EV-Control_peak_572	Spheres_EV-Control	ENSMUSG00000103591	ENSMUST00000195720	+	87825262	87828255	TTS	3434	441	0	0	---	TEC	ENSMUSG00000103591	Gm38365	havana	2	---	---	TEC	Gm38365-201	havana	NA (assigned to previous version 1)	2
chr1	87935929	87936241	312	87936081	21	18.62	9.29	15.23	Spheres_EV-Control_peak_573	Spheres_EV-Control	ENSMUSG00000005501	ENSMUST00000188332	-	87874165	87936257	TSS	16	-61764	0.005	1	---	protein_coding	ENSMUSG00000005501	Usp40	ensembl_havana	15	ENSMUSP00000140574	2	nonsense_mediated_decay	Usp40-206	havana	1 (assigned to previous version 6)	7
chr1	88133414	88133608	194	88133490	10	6.64	4.64	3.87	Spheres_EV-Control_peak_574	Spheres_EV-Control	ENSMUSG00000081984	ENSMUST00000119972	-	88132454	88133505	TSS	0	-960	0.0875	0.4718	CCDS15142	protein_coding	ENSMUSG00000081984	Dnajb3	ensembl_havana	4	ENSMUSP00000112703	3	protein_coding	Dnajb3-201	ensembl_havana	NA (assigned to previous version 3)	4
chr1	88139725	88139920	195	88139826	9	5.36	3.98	2.71	Spheres_EV-Control_peak_575	Spheres_EV-Control	ENSMUSG00000089960	ENSMUST00000073049	+	88139681	88146720	TSS	44	-6800	0.0278	1	CCDS15143	protein_coding	ENSMUSG00000089960	Ugt1a1	ensembl_havana	2	ENSMUSP00000072803	7	protein_coding	Ugt1a1-201	ensembl_havana	1 (assigned to previous version 6)	7
chr1	88166448	88166640	192	88166511	16	6.09	3.47	3.37	Spheres_EV-Control_peak_576	Spheres_EV-Control	ENSMUSG00000079429	ENSMUST00000142632	+	88165830	88168660	TSS	618	-2020	0.0682	1	---	protein_coding	ENSMUSG00000079429	Mroh2a	ensembl_havana	10	---	---	retained_intron	Mroh2a-204	havana	5 (assigned to previous version 1)	2
chr1	88190042	88190278	236	88190131	12	4.56	3.12	2.02	Spheres_EV-Control_peak_577	Spheres_EV-Control	ENSMUSG00000079429	ENSMUST00000113130	+	88154753	88190012	TTS	35289	30	0	0	CCDS69921	protein_coding	ENSMUSG00000079429	Mroh2a	ensembl_havana	10	ENSMUSP00000108755	2	protein_coding	Mroh2a-202	havana	5 (assigned to previous version 7)	8
chr1	88205084	88205464	380	88205356	53	43.95	12.2	39.56	Spheres_EV-Control_peak_578	Spheres_EV-Control	ENSMUSG00000044783	ENSMUST00000147393	-	88192700	88205229	TSS	0	-12384	0.0117	0.3832	---	protein_coding	ENSMUSG00000044783	Hjurp	ensembl_havana	17	ENSMUSP00000120753	2	protein_coding	Hjurp-206	havana	1 (assigned to previous version 1)	2
chr1	88290169	88290411	242	88290292	10	5.58	3.98	2.92	Spheres_EV-Control_peak_579	Spheres_EV-Control	ENSMUSG00000036251	ENSMUST00000113114	+	88231005	88316574	Intron 23	59164	-26163	0.0028	1	CCDS48316	protein_coding	ENSMUSG00000036251	Trpm8	ensembl_havana	17	ENSMUSP00000108739	4	protein_coding	Trpm8-202	havana	1 (assigned to previous version 9)	10
chr1	88392289	88392507	218	88392398	20	14.43	7.12	11.23	Spheres_EV-Control_peak_580	Spheres_EV-Control	ENSMUSG00000100908	ENSMUST00000186556	+	88387405	88393281	TTS	4884	-774	0.0373	1	---	lncRNA	ENSMUSG00000100908	Gm28888	havana	2	---	---	lncRNA	Gm28888-201	havana	3 (assigned to previous version 1)	2
chr1	88402341	88402700	359	88402466	24	17.36	7.71	14.03	Spheres_EV-Control_peak_581	Spheres_EV-Control	.	.	.	.	.	Intergenic	.	.	.	.	.	.	.	.	.	.	.	.	.	.	.	.	.
chr1	88464864	88465054	190	88464942	13	9.59	5.91	6.63	Spheres_EV-Control_peak_582	Spheres_EV-Control	.	.	.	.	.	Intergenic	.	.	.	.	.	.	.	.	.	.	.	.	.	.	.	.	.
chr1	88484261	88484619	358	88484498	8	4.57	3.61	2.03	Spheres_EV-Control_peak_583	Spheres_EV-Control	ENSMUSG00000100798	ENSMUST00000189394	+	88479239	88489890	CDS Exon 3	5022	-5271	0.0337	1	---	lncRNA	ENSMUSG00000100798	Gm19589	havana	2	---	---	lncRNA	Gm19589-201	havana	1 (assigned to previous version 1)	2
chr1	88567242	88567854	612	88567744	26	20.43	8.83	16.96	Spheres_EV-Control_peak_584	Spheres_EV-Control	.	.	.	.	.	Intergenic	.	.	.	.	.	.	.	.	.	.	.	.	.	.	.	.	.
chr1	88629370	88630143	773	88629757	31	19.62	7.17	16.19	Spheres_EV-Control_peak_585	Spheres_EV-Control	ENSMUSG00000049866	ENSMUST00000159814	-	88625947	88629944	TSS	0	-3423	0.1438	0.7429	CCDS15146	protein_coding	ENSMUSG00000049866	Arl4c	ensembl_havana	13	ENSMUSP00000124344	2	protein_coding	Arl4c-202	ensembl_havana	NA (assigned to previous version 1)	2
chr1	88795794	88796165	371	88795822	8	4.61	3.64	2.07	Spheres_EV-Control_peak_586	Spheres_EV-Control	ENSMUSG00000099848	ENSMUST00000185425	-	88796197	88803133	TTS	6968	32	0	0	---	lncRNA	ENSMUSG00000099848	Gm29337	havana	2	---	---	lncRNA	Gm29337-201	havana	3 (assigned to previous version 1)	2
chr1	88873640	88873826	186	88873775	9	5.36	3.98	2.71	Spheres_EV-Control_peak_587	Spheres_EV-Control	.	.	.	.	.	Intergenic	.	.	.	.	.	.	.	.	.	.	.	.	.	.	.	.	.
chr1	88976060	88976281	221	88976253	8	4.85	3.79	2.26	Spheres_EV-Control_peak_588	Spheres_EV-Control	ENSMUSG00000099544	ENSMUST00000190713	+	88976696	88976939	TSS	-415	-658	0	0	---	processed_pseudogene	ENSMUSG00000099544	Gm18699	havana	2	---	---	processed_pseudogene	Gm18699-201	havana	NA (assigned to previous version 1)	2
chr1	88997728	88998501	773	88997998	45	31.75	9.2	27.81	Spheres_EV-Control_peak_589	Spheres_EV-Control	ENSMUSG00000120921	ENSMUST00000246498	-	88997228	88997726	TSS	-2	-500	0	0	---	lncRNA	ENSMUSG00000120921	---	havana_tagene	1	---	---	lncRNA	---	havana_tagene	---	1
chr1	89032163	89032342	179	89032269	11	5.4	3.72	2.75	Spheres_EV-Control_peak_590	Spheres_EV-Control	ENSMUSG00000036206	ENSMUST00000066279	+	88998137	89082791	5' UTR Exon	34026	-50449	0.0021	1	CCDS15147	protein_coding	ENSMUSG00000036206	Sh3bp4	ensembl_havana	13	ENSMUSP00000067581	5	protein_coding	Sh3bp4-201	ensembl_havana	1 (assigned to previous version 10)	11
chr1	89051959	89052253	294	89052043	15	7.45	4.29	4.63	Spheres_EV-Control_peak_591	Spheres_EV-Control	ENSMUSG00000036206	ENSMUST00000066279	+	88998137	89082791	5' UTR Exon	53822	-30538	0.0035	1	CCDS15147	protein_coding	ENSMUSG00000036206	Sh3bp4	ensembl_havana	13	ENSMUSP00000067581	5	protein_coding	Sh3bp4-201	ensembl_havana	1 (assigned to previous version 10)	11
chr1	89059485	89059750	265	89059664	23	14.58	6.49	11.37	Spheres_EV-Control_peak_592	Spheres_EV-Control	ENSMUSG00000036206	ENSMUST00000066279	+	88998137	89082791	5' UTR Exon	61348	-23041	0.0031	1	CCDS15147	protein_coding	ENSMUSG00000036206	Sh3bp4	ensembl_havana	13	ENSMUSP00000067581	5	protein_coding	Sh3bp4-201	ensembl_havana	1 (assigned to previous version 10)	11
chr1	89178939	89179105	166	89178962	9	5.62	4.15	2.95	Spheres_EV-Control_peak_593	Spheres_EV-Control	.	.	.	.	.	Intergenic	.	.	.	.	.	.	.	.	.	.	.	.	.	.	.	.	.
chr1	89276728	89277053	325	89276850	12	8.22	5.27	5.35	Spheres_EV-Control_peak_594	Spheres_EV-Control	ENSMUSG00000101288	ENSMUST00000190308	-	89230441	89285867	Intron 1	8814	-46287	0.0059	1	---	lncRNA	ENSMUSG00000101288	Gm28342	havana	2	---	---	lncRNA	Gm28342-201	havana	3 (assigned to previous version 1)	2
chr1	89352242	89352537	295	89352296	11	5.92	4.03	3.21	Spheres_EV-Control_peak_595	Spheres_EV-Control	.	.	.	.	.	Intergenic	.	.	.	.	.	.	.	.	.	.	.	.	.	.	.	.	.
chr1	89382241	89382799	558	89382511	59	44.5	10.85	40.09	Spheres_EV-Control_peak_596	Spheres_EV-Control	ENSMUSG00000055013	ENSMUST00000190096	+	89382596	89817724	TSS	0	-434925	0.0005	0.3649	CCDS15148	protein_coding	ENSMUSG00000055013	Agap1	ensembl_havana	17	ENSMUSP00000140599	2	protein_coding	Agap1-204	ensembl_havana	1 (assigned to previous version 6)	7
chr1	89441315	89441898	583	89441709	11	5.9	4.02	3.19	Spheres_EV-Control_peak_597	Spheres_EV-Control	ENSMUSG00000055013	ENSMUST00000190096	+	89382596	89817724	Intron 1	58719	-375826	0.0013	1	CCDS15148	protein_coding	ENSMUSG00000055013	Agap1	ensembl_havana	17	ENSMUSP00000140599	2	protein_coding	Agap1-204	ensembl_havana	1 (assigned to previous version 6)	7
chr1	89482917	89483422	505	89483355	18	12.21	6.34	9.12	Spheres_EV-Control_peak_598	Spheres_EV-Control	ENSMUSG00000055013	ENSMUST00000190096	+	89382596	89817724	Intron 1	100321	-334302	0.0012	1	CCDS15148	protein_coding	ENSMUSG00000055013	Agap1	ensembl_havana	17	ENSMUSP00000140599	2	protein_coding	Agap1-204	ensembl_havana	1 (assigned to previous version 6)	7
chr1	89498171	89498602	431	89498486	13	6.81	4.25	4.03	Spheres_EV-Control_peak_599	Spheres_EV-Control	ENSMUSG00000101662	ENSMUST00000191576	+	89496487	89504325	CDS Exon 2	1684	-5723	0.0551	1	---	lncRNA	ENSMUSG00000101662	Gm28499	havana	2	---	---	lncRNA	Gm28499-201	havana	2 (assigned to previous version 1)	2
chr1	89507845	89508832	987	89508096	17	10.59	5.65	7.58	Spheres_EV-Control_peak_600	Spheres_EV-Control	ENSMUSG00000055013	ENSMUST00000074945	+	89507958	89823000	TSS	0	-314168	0.0028	0.8856	---	protein_coding	ENSMUSG00000055013	Agap1	ensembl_havana	17	ENSMUSP00000074478	8	protein_coding	Agap1-202	havana	5 (assigned to previous version 6)	8
chr1	89530656	89530925	269	89530736	15	9.65	5.53	6.69	Spheres_EV-Control_peak_601	Spheres_EV-Control	ENSMUSG00000055013	ENSMUST00000074945	+	89507958	89823000	Intron 1	22698	-292075	0.0009	1	---	protein_coding	ENSMUSG00000055013	Agap1	ensembl_havana	17	ENSMUSP00000074478	8	protein_coding	Agap1-202	havana	5 (assigned to previous version 6)	8
chr1	89584373	89584581	208	89584450	10	5.24	3.76	2.61	Spheres_EV-Control_peak_602	Spheres_EV-Control	ENSMUSG00000102009	ENSMUST00000186098	-	89578251	89611631	Intron 2	27050	-6122	0.0063	1	---	lncRNA	ENSMUSG00000102009	4933400F21Rik	havana	7	---	---	lncRNA	4933400F21Rik-201	havana	1 (assigned to previous version 6)	7
chr1	89616777	89616958	181	89616878	9	5.45	4.04	2.8	Spheres_EV-Control_peak_603	Spheres_EV-Control	ENSMUSG00000055013	ENSMUST00000074945	+	89507958	89823000	Intron 10	108819	-206042	0.0006	1	---	protein_coding	ENSMUSG00000055013	Agap1	ensembl_havana	17	ENSMUSP00000074478	8	protein_coding	Agap1-202	havana	5 (assigned to previous version 6)	8
chr1	89658454	89658793	339	89658691	18	11.88	6.16	8.8	Spheres_EV-Control_peak_604	Spheres_EV-Control	ENSMUSG00000055013	ENSMUST00000074945	+	89507958	89823000	Intron 11	150496	-164207	0.0011	1	---	protein_coding	ENSMUSG00000055013	Agap1	ensembl_havana	17	ENSMUSP00000074478	8	protein_coding	Agap1-202	havana	5 (assigned to previous version 6)	8
chr1	89857815	89858243	428	89858084	14	6.28	3.8	3.54	Spheres_EV-Control_peak_605	Spheres_EV-Control	ENSMUSG00000092627	ENSMUST00000189763	+	89857983	89861013	TSS	0	-2770	0.0861	0.6084	---	lncRNA	ENSMUSG00000092627	D130058E05Rik	havana	4	---	---	retained_intron	D130058E05Rik-202	havana	NA (assigned to previous version 1)	2
chr1	89858505	89858713	208	89858536	12	4.82	3.27	2.26	Spheres_EV-Control_peak_606	Spheres_EV-Control	ENSMUSG00000092627	ENSMUST00000189763	+	89857983	89861013	TSS	522	-2300	0.069	1	---	lncRNA	ENSMUSG00000092627	D130058E05Rik	havana	4	---	---	retained_intron	D130058E05Rik-202	havana	NA (assigned to previous version 1)	2
chr1	89896091	89896480	389	89896217	26	18.51	7.8	15.13	Spheres_EV-Control_peak_607	Spheres_EV-Control	ENSMUSG00000067081	ENSMUST00000238685	-	89877942	89924175	CDS Exon 3	27695	-18149	0.0084	1	---	protein_coding	ENSMUSG00000067081	Asb18	ensembl_havana	14	ENSMUSP00000158643	2	protein_coding	Asb18-205	havana	---	2
chr1	90081080	90081320	240	90081179	12	5.84	3.84	3.14	Spheres_EV-Control_peak_608	Spheres_EV-Control	ENSMUSG00000026301	ENSMUST00000113094	-	89969854	90081124	TSS	0	-111226	0.0004	0.1867	CCDS48317	protein_coding	ENSMUSG00000026301	Iqca	ensembl_havana	17	ENSMUSP00000108717	3	protein_coding	Iqca-201	ensembl_havana	5 (assigned to previous version 8)	9
chr1	90092061	90092394	333	90092278	18	12.14	6.31	9.05	Spheres_EV-Control_peak_609	Spheres_EV-Control	.	.	.	.	.	Intergenic	.	.	.	.	.	.	.	.	.	.	.	.	.	.	.	.	.
chr1	90131732	90131948	216	90131753	12	7.5	4.82	4.67	Spheres_EV-Control_peak_610	Spheres_EV-Control	ENSMUSG00000044337	ENSMUST00000065587	+	90131702	90144474	TSS	30	-12526	0.017	1	CCDS15152	protein_coding	ENSMUSG00000044337	Ackr3	ensembl_havana	6	ENSMUSP00000069114	5	protein_coding	Ackr3-201	ensembl_havana	1 (assigned to previous version 4)	5
chr1	90162177	90162554	377	90162429	17	12.3	6.64	9.21	Spheres_EV-Control_peak_611	Spheres_EV-Control	.	.	.	.	.	Intergenic	.	.	.	.	.	.	.	.	.	.	.	.	.	.	.	.	.
chr1	90349803	90349971	168	90349809	8	4.59	3.62	2.05	Spheres_EV-Control_peak_612	Spheres_EV-Control	.	.	.	.	.	Intergenic	.	.	.	.	.	.	.	.	.	.	.	.	.	.	.	.	.
chr1	90411103	90411275	172	90411191	11	6.24	4.23	3.51	Spheres_EV-Control_peak_613	Spheres_EV-Control	.	.	.	.	.	Intergenic	.	.	.	.	.	.	.	.	.	.	.	.	.	.	.	.	.
chr1	90530995	90531401	406	90531156	50	47.62	14.9	43.1	Spheres_EV-Control_peak_614	Spheres_EV-Control	ENSMUSG00000034432	ENSMUST00000190057	+	90531221	90533381	TSS	0	-1980	0.0838	0.4447	---	protein_coding	ENSMUSG00000034432	Cops8	ensembl_havana	12	---	---	retained_intron	Cops8-207	havana	2 (assigned to previous version 6)	7
chr1	90540149	90540353	204	90540278	8	4.7	3.69	2.14	Spheres_EV-Control_peak_615	Spheres_EV-Control	ENSMUSG00000034432	ENSMUST00000186882	+	90539302	90540345	TSS	847	0	0.1887	0.961	---	protein_coding	ENSMUSG00000034432	Cops8	ensembl_havana	12	ENSMUSP00000140707	2	protein_coding	Cops8-204	havana	5 (assigned to previous version 1)	2
chr1	90604315	90604513	198	90604496	8	4.34	3.46	1.82	Spheres_EV-Control_peak_616	Spheres_EV-Control	ENSMUSG00000056128	ENSMUST00000070048	+	90602883	90607516	Intron 1	1432	-3003	0.0429	1	---	lncRNA	ENSMUSG00000056128	Gm9991	ensembl_havana	4	---	---	lncRNA	Gm9991-201	ensembl_havana	1 (assigned to previous version 3)	4
chr1	90657290	90657528	238	90657388	12	8.57	5.49	5.67	Spheres_EV-Control_peak_617	Spheres_EV-Control	.	.	.	.	.	Intergenic	.	.	.	.	.	.	.	.	.	.	.	.	.	.	.	.	.
chr1	90681971	90682149	178	90682083	9	5.73	4.22	3.04	Spheres_EV-Control_peak_618	Spheres_EV-Control	.	.	.	.	.	Intergenic	.	.	.	.	.	.	.	.	.	.	.	.	.	.	.	.	.
chr1	90824141	90824732	591	90824589	36	25.16	8.52	21.49	Spheres_EV-Control_peak_619	Spheres_EV-Control	.	.	.	.	.	Intergenic	.	.	.	.	.	.	.	.	.	.	.	.	.	.	.	.	.
chr1	90836700	90836933	233	90836846	12	6.34	4.13	3.6	Spheres_EV-Control_peak_620	Spheres_EV-Control	.	.	.	.	.	Intergenic	.	.	.	.	.	.	.	.	.	.	.	.	.	.	.	.	.
chr1	90837466	90837812	346	90837539	17	10.94	5.85	7.92	Spheres_EV-Control_peak_621	Spheres_EV-Control	.	.	.	.	.	Intergenic	.	.	.	.	.	.	.	.	.	.	.	.	.	.	.	.	.
chr1	90855838	90856024	186	90855943	8	4.86	3.8	2.26	Spheres_EV-Control_peak_622	Spheres_EV-Control	ENSMUSG00000026303	ENSMUST00000125149	+	90855401	90856155	TSS	437	-131	0.2477	1	---	protein_coding	ENSMUSG00000026303	Mlph	ensembl_havana	7	ENSMUSP00000123314	2	protein_coding	Mlph-202	havana	2 (assigned to previous version 1)	2
chr1	90895091	90895536	445	90895425	14	9.86	5.86	6.89	Spheres_EV-Control_peak_623	Spheres_EV-Control	ENSMUSG00000026304	ENSMUST00000131428	-	90885857	90895390	TSS	0	-9234	0.0315	0.6726	CCDS15156	protein_coding	ENSMUSG00000026304	Rab17	ensembl_havana	14	ENSMUSP00000122178	2	protein_coding	Rab17-204	ensembl_havana	1 (assigned to previous version 7)	8
chr1	90902726	90903146	420	90902883	33	26.95	10.2	23.21	Spheres_EV-Control_peak_624	Spheres_EV-Control	ENSMUSG00000100791	ENSMUST00000187127	-	90902181	90902983	TSS	0	-545	0.3213	0.6128	---	lncRNA	ENSMUSG00000100791	Gm28199	havana	2	---	---	lncRNA	Gm28199-201	havana	3 (assigned to previous version 1)	2
chr1	90926427	90926638	211	90926511	15	11.7	6.75	8.63	Spheres_EV-Control_peak_625	Spheres_EV-Control	ENSMUSG00000026305	ENSMUST00000068116	+	90926501	91056663	TSS	0	-130025	0.0011	0.6509	CCDS48319	protein_coding	ENSMUSG00000026305	Lrrfip1	ensembl_havana	16	ENSMUSP00000065850	7	protein_coding	Lrrfip1-201	ensembl_havana	5 (assigned to previous version 12)	13
chr1	90980346	90980989	643	90980718	47	38.22	11.44	34.04	Spheres_EV-Control_peak_626	Spheres_EV-Control	ENSMUSG00000026305	ENSMUST00000097649	+	90981176	91045038	TSS	-187	-64049	0	0	CCDS48320	protein_coding	ENSMUSG00000026305	Lrrfip1	ensembl_havana	16	ENSMUSP00000095254	4	protein_coding	Lrrfip1-203	ensembl_havana	1 (assigned to previous version 9)	10
chr1	90990943	90991256	313	90991080	10	6.2	4.36	3.47	Spheres_EV-Control_peak_627	Spheres_EV-Control	ENSMUSG00000026305	ENSMUST00000097649	+	90981176	91045038	Intron 1	9767	-53782	0.0049	1	CCDS48320	protein_coding	ENSMUSG00000026305	Lrrfip1	ensembl_havana	16	ENSMUSP00000095254	4	protein_coding	Lrrfip1-203	ensembl_havana	1 (assigned to previous version 9)	10
chr1	91107633	91107903	270	91107730	7	3.76	3.2	1.38	Spheres_EV-Control_peak_628	Spheres_EV-Control	ENSMUSG00000034353	ENSMUST00000165855	+	91107544	91134513	TSS	89	-26610	0.01	1	CCDS78648	protein_coding	ENSMUSG00000034353	Ramp1	ensembl_havana	15	ENSMUSP00000128679	3	protein_coding	Ramp1-202	havana	2 (assigned to previous version 7)	8
chr1	91168530	91168872	342	91168635	12	8.57	5.49	5.67	Spheres_EV-Control_peak_629	Spheres_EV-Control	.	.	.	.	.	Intergenic	.	.	.	.	.	.	.	.	.	.	.	.	.	.	.	.	.
chr1	91177755	91178310	555	91178165	31	22.64	8.59	19.08	Spheres_EV-Control_peak_630	Spheres_EV-Control	ENSMUSG00000034343	ENSMUST00000191533	+	91178378	91192960	TSS	-68	-14650	0	0	---	protein_coding	ENSMUSG00000034343	Ube2f	ensembl_havana	15	ENSMUSP00000140316	2	protein_coding	Ube2f-211	havana	5 (assigned to previous version 1)	2
chr1	91225737	91226236	499	91225998	27	20.52	8.59	17.05	Spheres_EV-Control_peak_631	Spheres_EV-Control	ENSMUSG00000026307	ENSMUST00000154045	+	91226091	91237574	TSS	0	-11338	0.0127	0.292	---	protein_coding	ENSMUSG00000026307	Scly	ensembl_havana	13	ENSMUSP00000137796	2	nonsense_mediated_decay	Scly-210	havana	3 (assigned to previous version 7)	8
chr1	91237243	91237491	248	91237397	9	5.36	3.98	2.71	Spheres_EV-Control_peak_632	Spheres_EV-Control	ENSMUSG00000026307	ENSMUST00000137074	+	91230519	91237595	TTS	6724	-104	0.0352	1	---	protein_coding	ENSMUSG00000026307	Scly	ensembl_havana	13	ENSMUSP00000122449	2	protein_coding	Scly-204	havana	5 (assigned to previous version 2)	3
chr1	91237937	91238119	182	91238048	10	6.12	4.32	3.4	Spheres_EV-Control_peak_633	Spheres_EV-Control	ENSMUSG00000026307	ENSMUST00000137074	+	91230519	91237595	TTS	7418	342	0	0	---	protein_coding	ENSMUSG00000026307	Scly	ensembl_havana	13	ENSMUSP00000122449	2	protein_coding	Scly-204	havana	5 (assigned to previous version 2)	3
chr1	91272470	91272715	245	91272504	11	4.45	3.17	1.92	Spheres_EV-Control_peak_634	Spheres_EV-Control	ENSMUSG00000049515	ENSMUST00000176156	+	91249855	91273660	TTS	22615	-945	0.0103	1	---	protein_coding	ENSMUSG00000049515	Espnl	ensembl_havana	13	ENSMUSP00000135828	2	protein_coding	Espnl-202	havana	5 (assigned to previous version 1)	2
chr1	91294055	91294318	263	91294123	18	9.11	4.68	6.18	Spheres_EV-Control_peak_635	Spheres_EV-Control	ENSMUSG00000047443	ENSMUST00000086861	+	91294152	91301940	TSS	0	-7622	0.0214	0.6326	CCDS48323	protein_coding	ENSMUSG00000047443	Erfe	ensembl_havana	15	ENSMUSP00000084073	6	protein_coding	Erfe-201	ensembl_havana	1 (assigned to previous version 11)	12
chr1	91326064	91326697	633	91326343	35	29.37	10.83	25.53	Spheres_EV-Control_peak_636	Spheres_EV-Control	ENSMUSG00000026309	ENSMUST00000187105	-	91303554	91326478	TSS	0	-22510	0.0181	0.6546	---	protein_coding	ENSMUSG00000026309	Ilkap	ensembl_havana	15	---	---	retained_intron	Ilkap-206	havana	1 (assigned to previous version 6)	7
chr1	91340286	91340462	176	91340349	14	5.52	3.41	2.86	Spheres_EV-Control_peak_637	Spheres_EV-Control	ENSMUSG00000067071	ENSMUST00000132188	-	91339205	91340931	TSS	469	-1081	0.1025	1	---	protein_coding	ENSMUSG00000067071	Hes6	ensembl_havana	9	---	---	retained_intron	Hes6-203	havana	2 (assigned to previous version 7)	8
chr1	91340765	91341316	551	91341042	31	20.16	7.41	16.7	Spheres_EV-Control_peak_638	Spheres_EV-Control	ENSMUSG00000067071	ENSMUST00000132188	-	91339205	91340931	TSS	0	-1560	0.0967	0.3025	---	protein_coding	ENSMUSG00000067071	Hes6	ensembl_havana	9	---	---	retained_intron	Hes6-203	havana	2 (assigned to previous version 7)	8
chr1	91373835	91374071	236	91373929	16	8.57	4.73	5.67	Spheres_EV-Control_peak_639	Spheres_EV-Control	ENSMUSG00000055866	ENSMUST00000069620	-	91343704	91387047	Intron 4	12976	-30131	0.0055	1	CCDS35663	protein_coding	ENSMUSG00000055866	Per2	ensembl_havana	10	ENSMUSP00000066620	9	protein_coding	Per2-201	ensembl_havana	1 (assigned to previous version 9)	10
chr1	91386836	91387477	641	91387255	45	29.31	8.25	25.48	Spheres_EV-Control_peak_640	Spheres_EV-Control	ENSMUSG00000055866	ENSMUST00000069620	-	91343704	91387047	TSS	0	-43132	0.0049	0.3302	CCDS35663	protein_coding	ENSMUSG00000055866	Per2	ensembl_havana	10	ENSMUSP00000066620	9	protein_coding	Per2-201	ensembl_havana	1 (assigned to previous version 9)	10
chr1	91411227	91411697	470	91411447	12	8.28	5.31	5.41	Spheres_EV-Control_peak_641	Spheres_EV-Control	ENSMUSG00000100151	ENSMUST00000187902	+	91410746	91412497	TSS	481	-800	0.2688	1	---	lncRNA	ENSMUSG00000100151	Gm28382	havana	2	---	---	lncRNA	Gm28382-201	havana	1 (assigned to previous version 1)	2
chr1	91422258	91422657	399	91422389	29	24.54	10.17	20.9	Spheres_EV-Control_peak_642	Spheres_EV-Control	ENSMUSG00000034292	ENSMUST00000047242	+	91422416	91457030	TSS	0	-34373	0.007	0.605	CCDS35664	protein_coding	ENSMUSG00000034292	Traf3ip1	ensembl_havana	14	ENSMUSP00000042391	8	protein_coding	Traf3ip1-201	ensembl_havana	1 (assigned to previous version 8)	9
chr1	91468094	91468748	654	91468453	26	19.64	8.4	16.21	Spheres_EV-Control_peak_643	Spheres_EV-Control	ENSMUSG00000026311	ENSMUST00000190484	+	91468454	91482547	TSS	0	-13799	0.0209	0.4504	---	protein_coding	ENSMUSG00000026311	Asb1	ensembl_havana	17	ENSMUSP00000140281	2	protein_coding	Asb1-207	havana	1 (assigned to previous version 6)	7
chr1	91490958	91491153	195	91491077	10	5.54	3.95	2.88	Spheres_EV-Control_peak_644	Spheres_EV-Control	.	.	.	.	.	Intergenic	.	.	.	.	.	.	.	.	.	.	.	.	.	.	.	.	.
chr1	91656173	91656394	221	91656320	7	3.71	3.16	1.34	Spheres_EV-Control_peak_645	Spheres_EV-Control	.	.	.	.	.	Intergenic	.	.	.	.	.	.	.	.	.	.	.	.	.	.	.	.	.
chr1	91658595	91658801	206	91658702	10	5.34	3.82	2.69	Spheres_EV-Control_peak_646	Spheres_EV-Control	.	.	.	.	.	Intergenic	.	.	.	.	.	.	.	.	.	.	.	.	.	.	.	.	.
chr1	91738727	91738899	172	91738861	7	3.78	3.21	1.4	Spheres_EV-Control_peak_647	Spheres_EV-Control	ENSMUSG00000007805	ENSMUST00000007949	+	91729183	91775751	3' UTR Exon	9544	-36852	0.0037	1	CCDS15166	protein_coding	ENSMUSG00000007805	Twist2	ensembl_havana	5	ENSMUSP00000007949	4	protein_coding	Twist2-201	ensembl_havana	1 (assigned to previous version 3)	4
chr1	91744573	91744861	288	91744635	11	5.55	3.81	2.89	Spheres_EV-Control_peak_648	Spheres_EV-Control	ENSMUSG00000007805	ENSMUST00000007949	+	91729183	91775751	3' UTR Exon	15390	-30890	0.0062	1	CCDS15166	protein_coding	ENSMUSG00000007805	Twist2	ensembl_havana	5	ENSMUSP00000007949	4	protein_coding	Twist2-201	ensembl_havana	1 (assigned to previous version 3)	4
chr1	91751222	91751534	312	91751339	24	16.78	7.4	13.47	Spheres_EV-Control_peak_649	Spheres_EV-Control	ENSMUSG00000101414	ENSMUST00000188329	+	91750237	91751708	TSS	985	-174	0.2126	1	---	lncRNA	ENSMUSG00000101414	Gm29101	havana	2	---	---	lncRNA	Gm29101-201	havana	NA (assigned to previous version 1)	2
chr1	91847404	91847641	237	91847537	14	7.03	4.21	4.24	Spheres_EV-Control_peak_650	Spheres_EV-Control	ENSMUSG00000102745	ENSMUST00000193764	+	91843982	91847274	TTS	3422	130	0	0	---	TEC	ENSMUSG00000102745	Gm37600	havana	2	---	---	TEC	Gm37600-201	havana	NA (assigned to previous version 1)	2
chr1	91871542	91871715	173	91871546	9	4.05	3.16	1.57	Spheres_EV-Control_peak_651	Spheres_EV-Control	ENSMUSG00000026313	ENSMUST00000097644	-	91856501	92108064	Intron 24	236349	-15041	0.0007	1	CCDS48324	protein_coding	ENSMUSG00000026313	Hdac4	ensembl_havana	17	ENSMUSP00000095249	4	protein_coding	Hdac4-202	havana	1 (assigned to previous version 8)	9
chr1	91903212	91903378	166	91903337	12	6.23	4.07	3.5	Spheres_EV-Control_peak_652	Spheres_EV-Control	ENSMUSG00000103101	ENSMUST00000194827	+	91903709	91909287	TSS	-331	-5909	0	0	---	TEC	ENSMUSG00000103101	Gm37048	havana	2	---	---	TEC	Gm37048-201	havana	NA (assigned to previous version 1)	2
chr1	92107978	92108707	729	92108122	39	26.56	8.43	22.84	Spheres_EV-Control_peak_653	Spheres_EV-Control	ENSMUSG00000026313	ENSMUST00000097644	-	91856501	92108064	TSS	0	-251477	0.0003	0.1192	CCDS48324	protein_coding	ENSMUSG00000026313	Hdac4	ensembl_havana	17	ENSMUSP00000095249	4	protein_coding	Hdac4-202	havana	1 (assigned to previous version 8)	9
chr1	92138645	92138832	187	92138730	12	7.09	4.58	4.29	Spheres_EV-Control_peak_654	Spheres_EV-Control	.	.	.	.	.	Intergenic	.	.	.	.	.	.	.	.	.	.	.	.	.	.	.	.	.
chr1	92300373	92300826	453	92300490	33	21.38	7.53	17.88	Spheres_EV-Control_peak_655	Spheres_EV-Control	.	.	.	.	.	Intergenic	.	.	.	.	.	.	.	.	.	.	.	.	.	.	.	.	.
chr1	92392796	92392962	166	92392828	7	3.97	3.33	1.56	Spheres_EV-Control_peak_656	Spheres_EV-Control	ENSMUSG00000098288	ENSMUST00000183483	-	92392205	92392265	TSS	-531	-591	0	0	---	miRNA	ENSMUSG00000098288	Mir6900	mirbase	3	---	---	miRNA	Mir6900-201	mirbase	NA (assigned to previous version 1)	3
chr1	92401244	92401668	424	92401390	41	33.03	10.8	29.04	Spheres_EV-Control_peak_657	Spheres_EV-Control	ENSMUSG00000026260	ENSMUST00000185251	-	92395137	92401470	TSS	0	-6107	0.0358	0.5341	---	protein_coding	ENSMUSG00000026260	Ndufa10	ensembl_havana	13	ENSMUSP00000140457	2	protein_coding	Ndufa10-203	havana	3 (assigned to previous version 1)	2
chr1	92569569	92569739	170	92569690	13	6.48	4.06	3.73	Spheres_EV-Control_peak_658	Spheres_EV-Control	ENSMUSG00000073616	ENSMUST00000097642	-	92564867	92569708	TSS	0	-4702	0.0289	0.8187	CCDS48325	protein_coding	ENSMUSG00000073616	Cops9	ensembl_havana	11	ENSMUSP00000095247	4	protein_coding	Cops9-201	ensembl_havana	1 (assigned to previous version 3)	4
chr1	92626830	92627163	333	92627052	20	11.03	5.3	8	Spheres_EV-Control_peak_659	Spheres_EV-Control	.	.	.	.	.	Intergenic	.	.	.	.	.	.	.	.	.	.	.	.	.	.	.	.	.
chr1	92631773	92631964	191	92631864	19	10.76	5.34	7.74	Spheres_EV-Control_peak_660	Spheres_EV-Control	.	.	.	.	.	Intergenic	.	.	.	.	.	.	.	.	.	.	.	.	.	.	.	.	.
chr1	92640236	92640404	168	92640321	17	10.28	5.48	7.29	Spheres_EV-Control_peak_661	Spheres_EV-Control	.	.	.	.	.	Intergenic	.	.	.	.	.	.	.	.	.	.	.	.	.	.	.	.	.
chr1	92672578	92673219	641	92672731	23	18.11	8.4	14.74	Spheres_EV-Control_peak_662	Spheres_EV-Control	.	.	.	.	.	Intergenic	.	.	.	.	.	.	.	.	.	.	.	.	.	.	.	.	.
chr1	92679509	92679776	267	92679578	17	10.91	5.83	7.89	Spheres_EV-Control_peak_663	Spheres_EV-Control	.	.	.	.	.	Intergenic	.	.	.	.	.	.	.	.	.	.	.	.	.	.	.	.	.
chr1	92696987	92697470	483	92697071	15	8.7	4.98	5.79	Spheres_EV-Control_peak_664	Spheres_EV-Control	.	.	.	.	.	Intergenic	.	.	.	.	.	.	.	.	.	.	.	.	.	.	.	.	.
chr1	92714796	92715311	515	92715153	42	30.39	9.35	26.51	Spheres_EV-Control_peak_665	Spheres_EV-Control	.	.	.	.	.	Intergenic	.	.	.	.	.	.	.	.	.	.	.	.	.	.	.	.	.
chr1	92731927	92732109	182	92731995	15	7.22	4.16	4.41	Spheres_EV-Control_peak_666	Spheres_EV-Control	.	.	.	.	.	Intergenic	.	.	.	.	.	.	.	.	.	.	.	.	.	.	.	.	.
chr1	92743324	92744077	753	92743814	19	12.62	6.35	9.51	Spheres_EV-Control_peak_667	Spheres_EV-Control	.	.	.	.	.	Intergenic	.	.	.	.	.	.	.	.	.	.	.	.	.	.	.	.	.
chr1	92759147	92759962	815	92759469	33	20.68	7.22	17.2	Spheres_EV-Control_peak_668	Spheres_EV-Control	ENSMUSG00000034220	ENSMUST00000045970	+	92759367	92788502	TSS	0	-28540	0.0205	0.7304	CCDS15177	protein_coding	ENSMUSG00000034220	Gpc1	ensembl_havana	8	ENSMUSP00000047199	7	protein_coding	Gpc1-201	ensembl_havana	1 (assigned to previous version 7)	8
chr1	92782812	92783019	207	92782973	11	5.02	3.5	2.4	Spheres_EV-Control_peak_669	Spheres_EV-Control	ENSMUSG00000034220	ENSMUST00000190586	+	92780920	92783691	TTS	1892	-672	0.075	1	---	protein_coding	ENSMUSG00000034220	Gpc1	ensembl_havana	8	---	---	retained_intron	Gpc1-203	havana	2 (assigned to previous version 1)	2
chr1	92834608	92835248	640	92835128	45	28.78	8.06	24.97	Spheres_EV-Control_peak_670	Spheres_EV-Control	ENSMUSG00000047067	ENSMUST00000060913	+	92834703	92836158	TSS	0	-910	0.375	0.8518	CCDS15179	protein_coding	ENSMUSG00000047067	Dusp28	ensembl_havana	8	ENSMUSP00000057690	7	protein_coding	Dusp28-201	ensembl_havana	1 (assigned to previous version 7)	8
chr1	92838388	92839091	703	92838878	27	11.85	4.61	8.78	Spheres_EV-Control_peak_671	Spheres_EV-Control	ENSMUSG00000026269	ENSMUST00000179854	+	92838547	92848295	TSS	0	-9204	0.0559	0.7741	---	protein_coding	ENSMUSG00000026269	Rnpepl1	ensembl_havana	15	---	---	retained_intron	Rnpepl1-210	havana	2 (assigned to previous version 7)	8
chr1	92862006	92862656	650	92862373	42	32.63	10.33	28.66	Spheres_EV-Control_peak_672	Spheres_EV-Control	ENSMUSG00000026270	ENSMUST00000152983	+	92862555	92875652	TSS	0	-12996	0.0078	0.1567	---	protein_coding	ENSMUSG00000026270	Capn10	ensembl_havana	12	ENSMUSP00000122158	2	nonsense_mediated_decay	Capn10-205	havana	5 (assigned to previous version 7)	8
chr1	92899785	92899988	203	92899909	12	7.69	4.94	4.85	Spheres_EV-Control_peak_673	Spheres_EV-Control	ENSMUSG00000026271	ENSMUST00000186298	+	92900844	92912767	TSS	-856	-12779	0	0	CCDS15182	protein_coding	ENSMUSG00000026271	Gpr35	ensembl_havana	16	ENSMUSP00000139648	2	protein_coding	Gpr35-205	ensembl_havana	1 (assigned to previous version 6)	7
chr1	92954519	92954784	265	92954537	12	4.46	3.07	1.93	Spheres_EV-Control_peak_674	Spheres_EV-Control	ENSMUSG00000014602	ENSMUST00000190854	-	92951215	92954928	TSS	144	-3304	0.0716	1	---	protein_coding	ENSMUSG00000014602	Kif1a	ensembl_havana	16	---	---	retained_intron	Kif1a-211	havana	3 (assigned to previous version 1)	2
chr1	92962487	92962697	210	92962504	13	7.07	4.39	4.27	Spheres_EV-Control_peak_675	Spheres_EV-Control	ENSMUSG00000014602	ENSMUST00000086819	-	92946179	93010144	Intron 36	47447	-16308	0.0033	1	CCDS78652	protein_coding	ENSMUSG00000014602	Kif1a	ensembl_havana	16	ENSMUSP00000084029	6	protein_coding	Kif1a-201	ensembl_havana	1 (assigned to previous version 11)	12
chr1	93094217	93094583	366	93094473	11	4.39	3.14	1.87	Spheres_EV-Control_peak_676	Spheres_EV-Control	.	.	.	.	.	Intergenic	.	.	.	.	.	.	.	.	.	.	.	.	.	.	.	.	.
chr1	93163329	93164413	1084	93163656	31	19.49	7.11	16.06	Spheres_EV-Control_peak_677	Spheres_EV-Control	ENSMUSG00000047793	ENSMUST00000062202	+	93163563	93228788	TSS	0	-64375	0.013	0.7843	CCDS35670	protein_coding	ENSMUSG00000047793	Sned1	ensembl_havana	14	ENSMUSP00000050832	8	protein_coding	Sned1-201	ensembl_havana	1 (assigned to previous version 13)	14
chr1	93173759	93174027	268	93173832	12	8.38	5.37	5.5	Spheres_EV-Control_peak_678	Spheres_EV-Control	ENSMUSG00000047793	ENSMUST00000062202	+	93163563	93228788	Intron 1	10196	-54761	0.0041	1	CCDS35670	protein_coding	ENSMUSG00000047793	Sned1	ensembl_havana	14	ENSMUSP00000050832	8	protein_coding	Sned1-201	ensembl_havana	1 (assigned to previous version 13)	14
chr1	93233406	93233703	297	93233616	17	12.61	6.82	9.5	Spheres_EV-Control_peak_679	Spheres_EV-Control	ENSMUSG00000026273	ENSMUST00000112942	-	93229639	93233587	TSS	0	-3767	0.0461	0.6107	---	protein_coding	ENSMUSG00000026273	Mterf4	ensembl_havana	14	ENSMUSP00000108564	2	protein_coding	Mterf4-202	havana	2 (assigned to previous version 1)	2
chr1	93270351	93270661	310	93270579	28	18.24	7.19	14.87	Spheres_EV-Control_peak_680	Spheres_EV-Control	ENSMUSG00000026275	ENSMUST00000127141	+	93271429	93280303	TSS	-768	-9642	0	0	---	protein_coding	ENSMUSG00000026275	Ppp1r7	ensembl_havana	14	ENSMUSP00000124279	2	nonsense_mediated_decay	Ppp1r7-202	havana	5 (assigned to previous version 1)	2
chr1	93271174	93271583	409	93271449	36	26.37	9.07	22.65	Spheres_EV-Control_peak_681	Spheres_EV-Control	ENSMUSG00000026275	ENSMUST00000127141	+	93271429	93280303	TSS	0	-8720	0.0175	0.378	---	protein_coding	ENSMUSG00000026275	Ppp1r7	ensembl_havana	14	ENSMUSP00000124279	2	nonsense_mediated_decay	Ppp1r7-202	havana	5 (assigned to previous version 1)	2
chr1	93372691	93373477	786	93373193	19	13.69	6.95	10.53	Spheres_EV-Control_peak_682	Spheres_EV-Control	ENSMUSG00000034088	ENSMUST00000042498	-	93335484	93373409	TSS	0	-37207	0.019	0.9136	CCDS15189	protein_coding	ENSMUSG00000034088	Hdlbp	ensembl_havana	16	ENSMUSP00000043047	8	protein_coding	Hdlbp-201	ensembl_havana	1 (assigned to previous version 13)	14
chr1	93405754	93406975	1221	93406660	80	68.08	14.12	63.04	Spheres_EV-Control_peak_683	Spheres_EV-Control	ENSMUSG00000026276	ENSMUST00000188923	+	93406781	93410091	TSS	0	-3116	0.0589	0.1596	---	protein_coding	ENSMUSG00000026276	Septin2	havana	21	---	---	retained_intron	Septin2-213	havana	NA (assigned to previous version 1)	2
chr1	93439359	93440244	885	93439816	63	57.49	14.96	52.68	Spheres_EV-Control_peak_684	Spheres_EV-Control	ENSMUSG00000034066	ENSMUST00000122402	+	93439834	93509019	TSS	0	-68775	0.0059	0.4639	---	protein_coding	ENSMUSG00000034066	Farp2	ensembl_havana	14	ENSMUSP00000113790	2	protein_coding	Farp2-202	havana	1 (assigned to previous version 2)	3
chr1	93562776	93563640	864	93563483	48	39.87	11.88	35.62	Spheres_EV-Control_peak_685	Spheres_EV-Control	ENSMUSG00000100927	ENSMUST00000190971	+	93562915	93564232	TSS	0	-592	0.5508	0.8393	---	lncRNA	ENSMUSG00000100927	Gm28536	havana	2	---	---	lncRNA	Gm28536-201	havana	NA (assigned to previous version 1)	2
chr1	93576629	93576834	205	93576708	8	4.86	3.8	2.26	Spheres_EV-Control_peak_686	Spheres_EV-Control	ENSMUSG00000026277	ENSMUST00000186287	-	93555376	93586382	5' UTR Exon	9548	-21253	0.0066	1	---	protein_coding	ENSMUSG00000026277	Stk25	ensembl_havana	15	ENSMUSP00000140396	2	protein_coding	Stk25-206	havana	5 (assigned to previous version 1)	3
chr1	93608025	93608201	176	93608117	14	10.25	6.1	7.26	Spheres_EV-Control_peak_687	Spheres_EV-Control	.	.	.	.	.	Intergenic	.	.	.	.	.	.	.	.	.	.	.	.	.	.	.	.	.
chr1	93613156	93613628	472	93613547	21	12.06	5.63	8.98	Spheres_EV-Control_peak_688	Spheres_EV-Control	ENSMUSG00000026278	ENSMUST00000188394	+	93613985	93621793	TSS	-357	-8165	0	0	---	protein_coding	ENSMUSG00000026278	Bok	ensembl_havana	15	ENSMUSP00000140412	2	protein_coding	Bok-203	havana	2 (assigned to previous version 1)	2
chr1	93614258	93614480	222	93614316	22	12.2	5.52	9.11	Spheres_EV-Control_peak_689	Spheres_EV-Control	ENSMUSG00000026278	ENSMUST00000188394	+	93613985	93621793	TSS	273	-7313	0.0286	1	---	protein_coding	ENSMUSG00000026278	Bok	ensembl_havana	15	ENSMUSP00000140412	2	protein_coding	Bok-203	havana	2 (assigned to previous version 1)	2
chr1	93682037	93683045	1008	93682412	62	46.76	10.98	42.27	Spheres_EV-Control_peak_690	Spheres_EV-Control	ENSMUSG00000026280	ENSMUST00000189152	+	93682884	93695823	TSS	0	-12778	0.0125	0.1606	---	protein_coding	ENSMUSG00000026280	Atg4b	ensembl_havana	18	---	---	protein_coding_CDS_not_defined	Atg4b-210	havana	2 (assigned to previous version 1)	2
chr1	93729490	93729818	328	93729662	29	14.08	5.2	10.9	Spheres_EV-Control_peak_691	Spheres_EV-Control	ENSMUSG00000026281	ENSMUST00000027503	-	93720298	93729657	TSS	0	-9192	0.0179	0.5106	CCDS48329	protein_coding	ENSMUSG00000026281	Dtymk	ensembl_havana	16	ENSMUSP00000027503	8	protein_coding	Dtymk-201	ensembl_havana	1 (assigned to previous version 13)	14
chr1	93731371	93732233	862	93731644	49	32.24	8.54	28.28	Spheres_EV-Control_peak_692	Spheres_EV-Control	ENSMUSG00000026283	ENSMUST00000188402	+	93731705	93749824	TSS	0	-17591	0.0292	0.613	---	protein_coding	ENSMUSG00000026283	Ing5	ensembl_havana	14	ENSMUSP00000140739	2	nonsense_mediated_decay	Ing5-202	havana	1 (assigned to previous version 1)	2
chr1	93752887	93753342	455	93753194	31	23.9	9.23	20.28	Spheres_EV-Control_peak_693	Spheres_EV-Control	ENSMUSG00000073609	ENSMUST00000149397	+	93754005	93757622	TSS	-663	-4280	0	0	---	protein_coding	ENSMUSG00000073609	D2hgdh	ensembl_havana	10	---	---	protein_coding_CDS_not_defined	D2hgdh-204	havana	3 (assigned to previous version 7)	8
chr1	93962745	93963242	497	93963133	29	21.17	8.38	17.67	Spheres_EV-Control_peak_694	Spheres_EV-Control	.	.	.	.	.	Intergenic	.	.	.	.	.	.	.	.	.	.	.	.	.	.	.	.	.
chr1	94214970	94215137	167	94215074	10	6.64	4.64	3.87	Spheres_EV-Control_peak_695	Spheres_EV-Control	.	.	.	.	.	Intergenic	.	.	.	.	.	.	.	.	.	.	.	.	.	.	.	.	.
chr1	94723849	94724068	219	94724025	9	5.73	4.22	3.04	Spheres_EV-Control_peak_696	Spheres_EV-Control	ENSMUSG00000100518	ENSMUST00000190754	+	94724808	94730178	TSS	-740	-6110	0	0	---	lncRNA	ENSMUSG00000100518	4930440C22Rik	havana	2	---	---	lncRNA	4930440C22Rik-202	havana	3 (assigned to previous version 1)	2
chr1	95183962	95184175	213	95184092	11	7.59	5.07	4.75	Spheres_EV-Control_peak_697	Spheres_EV-Control	ENSMUSG00000099592	ENSMUST00000190584	-	95183688	95184536	TSS	361	-274	0.2521	1	---	processed_pseudogene	ENSMUSG00000099592	Gm5264	havana	2	---	---	processed_pseudogene	Gm5264-201	havana	NA (assigned to previous version 1)	2
chr1	95241270	95242057	787	95241391	41	33.85	11.2	29.84	Spheres_EV-Control_peak_698	Spheres_EV-Control	ENSMUSG00000051185	ENSMUST00000059975	+	95241348	95263010	TSS	0	-20953	0.0328	0.901	CCDS35674	protein_coding	ENSMUSG00000051185	Fam174a	ensembl_havana	10	ENSMUSP00000057670	7	protein_coding	Fam174a-201	ensembl_havana	1 (assigned to previous version 7)	8
chr1	95595141	95595408	267	95595366	12	8.57	5.49	5.67	Spheres_EV-Control_peak_699	Spheres_EV-Control	ENSMUSG00000121039	ENSMUST00000246959	+	95595423	95599316	TSS	-15	-3908	0	0	---	lncRNA	ENSMUSG00000121039	---	havana_tagene	1	---	---	lncRNA	---	havana_tagene	---	1
chr1	97588596	97589980	1384	97589819	56	39.95	9.87	35.7	Spheres_EV-Control_peak_700	Spheres_EV-Control	ENSMUSG00000044768	ENSMUST00000053033	-	97534043	97589800	TSS	0	-54553	0.0216	0.87	CCDS15202	protein_coding	ENSMUSG00000044768	Macir	ensembl_havana	17	ENSMUSP00000051034	8	protein_coding	Macir-201	ensembl_havana	1 (assigned to previous version 13)	14
chr1	97697495	97697996	501	97697765	41	34.37	11.45	30.33	Spheres_EV-Control_peak_701	Spheres_EV-Control	ENSMUSG00000026333	ENSMUST00000027571	+	97697922	97721435	TSS	0	-23439	0.0032	0.1494	CCDS78662	protein_coding	ENSMUSG00000026333	Gin1	ensembl_havana	15	ENSMUSP00000027571	7	protein_coding	Gin1-201	havana	1 (assigned to previous version 12)	13
chr1	97838545	97838967	422	97838745	14	10.63	6.33	7.61	Spheres_EV-Control_peak_702	Spheres_EV-Control	ENSMUSG00000026335	ENSMUST00000097625	-	97748820	98023358	Intron 7	184391	-89725	0.0015	1	CCDS48331	protein_coding	ENSMUSG00000026335	Pam	ensembl_havana	17	ENSMUSP00000095228	4	protein_coding	Pam-202	ensembl	5 (assigned to previous version 9)	10
chr1	97904568	97905068	500	97904791	35	35.56	14.23	31.48	Spheres_EV-Control_peak_703	Spheres_EV-Control	ENSMUSG00000026335	ENSMUST00000159428	-	97861196	97904794	TSS	0	-43372	0.0052	0.4531	---	protein_coding	ENSMUSG00000026335	Pam	ensembl_havana	17	---	---	retained_intron	Pam-205	havana	1 (assigned to previous version 7)	8
chr1	98022665	98023604	939	98023345	37	29.8	10.43	25.95	Spheres_EV-Control_peak_704	Spheres_EV-Control	ENSMUSG00000026335	ENSMUST00000097625	-	97748820	98023358	TSS	0	-273845	0.0025	0.7383	CCDS48331	protein_coding	ENSMUSG00000026335	Pam	ensembl_havana	17	ENSMUSP00000095228	4	protein_coding	Pam-202	ensembl	5 (assigned to previous version 9)	10
chr1	103626191	103626366	175	103626237	10	6.64	4.64	3.87	Spheres_EV-Control_peak_705	Spheres_EV-Control	.	.	.	.	.	Intergenic	.	.	.	.	.	.	.	.	.	.	.	.	.	.	.	.	.
chr1	104921681	104921990	309	104921803	12	8.57	5.49	5.67	Spheres_EV-Control_peak_706	Spheres_EV-Control	ENSMUSG00000050840	ENSMUST00000062528	+	104696254	104923207	CDS Exon 12	225427	-1217	0.0014	1	CCDS15203	protein_coding	ENSMUSG00000050840	Cdh20	ensembl_havana	9	ENSMUSP00000052078	9	protein_coding	Cdh20-201	ensembl_havana	1 (assigned to previous version 8)	9
chr1	104954769	104954942	173	104954891	9	5.73	4.22	3.04	Spheres_EV-Control_peak_707	Spheres_EV-Control	.	.	.	.	.	Intergenic	.	.	.	.	.	.	.	.	.	.	.	.	.	.	.	.	.
chr1	105107225	105107497	272	105107378	11	7.59	5.07	4.75	Spheres_EV-Control_peak_708	Spheres_EV-Control	.	.	.	.	.	Intergenic	.	.	.	.	.	.	.	.	.	.	.	.	.	.	.	.	.
chr1	105116550	105116828	278	105116700	12	6.81	4.41	4.03	Spheres_EV-Control_peak_709	Spheres_EV-Control	.	.	.	.	.	Intergenic	.	.	.	.	.	.	.	.	.	.	.	.	.	.	.	.	.
chr1	105284033	105284675	642	105284223	28	20.47	8.3	17	Spheres_EV-Control_peak_710	Spheres_EV-Control	ENSMUSG00000097482	ENSMUST00000246196	+	105284465	105289551	TSS	0	-4876	0.0415	0.3281	---	lncRNA	ENSMUSG00000097482	Gm17634	havana	4	---	---	lncRNA	Gm17634-204	havana_tagene	---	1
chr1	105362844	105363013	169	105362912	21	15.65	7.55	12.39	Spheres_EV-Control_peak_711	Spheres_EV-Control	ENSMUSG00000101214	ENSMUST00000188743	-	105309985	105496865	Intron 1	133852	-52859	0.0009	1	---	lncRNA	ENSMUSG00000101214	Gm28403	havana	2	---	---	lncRNA	Gm28403-201	havana	1 (assigned to previous version 1)	2
chr1	105591194	105592192	998	105591461	26	19.92	8.55	16.47	Spheres_EV-Control_peak_712	Spheres_EV-Control	ENSMUSG00000026319	ENSMUST00000189091	+	105591586	105614867	TSS	0	-22675	0.0261	0.6076	---	protein_coding	ENSMUSG00000026319	Relch	ensembl_havana	14	---	---	protein_coding_CDS_not_defined	Relch-208	havana	3 (assigned to previous version 6)	7
chr1	105708240	105708700	460	105708373	12	8.41	5.39	5.53	Spheres_EV-Control_peak_713	Spheres_EV-Control	ENSMUSG00000026321	ENSMUST00000187812	+	105708475	105742129	TSS	0	-33429	0.0067	0.4902	---	protein_coding	ENSMUSG00000026321	Tnfrsf11a	ensembl_havana	9	---	---	retained_intron	Tnfrsf11a-203	havana	1 (assigned to previous version 1)	2
chr1	105772323	105772741	418	105772539	12	8.57	5.49	5.67	Spheres_EV-Control_peak_714	Spheres_EV-Control	ENSMUSG00000026321	ENSMUST00000027559	+	105708443	105775710	CDS Exon 10	63880	-2969	0.0062	1	CCDS15207	protein_coding	ENSMUSG00000026321	Tnfrsf11a	ensembl_havana	9	ENSMUSP00000027559	7	protein_coding	Tnfrsf11a-201	ensembl_havana	1 (assigned to previous version 7)	9
chr1	105794549	105794910	361	105794828	15	10.05	5.76	7.07	Spheres_EV-Control_peak_715	Spheres_EV-Control	.	.	.	.	.	Intergenic	.	.	.	.	.	.	.	.	.	.	.	.	.	.	.	.	.
chr1	105834033	105834469	436	105834336	24	16.74	7.38	13.44	Spheres_EV-Control_peak_716	Spheres_EV-Control	.	.	.	.	.	Intergenic	.	.	.	.	.	.	.	.	.	.	.	.	.	.	.	.	.
chr1	105853391	105853684	293	105853547	11	7.59	5.07	4.75	Spheres_EV-Control_peak_717	Spheres_EV-Control	.	.	.	.	.	Intergenic	.	.	.	.	.	.	.	.	.	.	.	.	.	.	.	.	.
chr1	105876140	105876387	247	105876320	10	5.75	4.08	3.06	Spheres_EV-Control_peak_718	Spheres_EV-Control	.	.	.	.	.	Intergenic	.	.	.	.	.	.	.	.	.	.	.	.	.	.	.	.	.
chr1	105912000	105912190	190	105912117	28	24.64	10.55	20.99	Spheres_EV-Control_peak_719	Spheres_EV-Control	ENSMUSG00000099843	ENSMUST00000241940	-	105907070	105917971	Intron 2	5781	-4930	0.0175	1	---	lncRNA	ENSMUSG00000099843	Gm7160	havana	3	---	---	lncRNA	Gm7160-203	havana_tagene	---	1
chr1	105917779	105918524	745	105918201	73	56.39	11.81	51.6	Spheres_EV-Control_peak_720	Spheres_EV-Control	ENSMUSG00000099843	ENSMUST00000185535	-	105907065	105918025	TSS	0	-10714	0.0225	0.3311	---	lncRNA	ENSMUSG00000099843	Gm7160	havana	3	---	---	lncRNA	Gm7160-201	havana_tagene	2 (assigned to previous version 1)	3
chr1	105919042	105919388	346	105919182	22	8.03	3.68	5.16	Spheres_EV-Control_peak_721	Spheres_EV-Control	ENSMUSG00000038866	ENSMUST00000118196	+	105918136	105961805	TSS	906	-42417	0.0079	1	CCDS48335	protein_coding	ENSMUSG00000038866	Zcchc2	ensembl_havana	16	ENSMUSP00000113974	2	protein_coding	Zcchc2-201	ensembl_havana	5 (assigned to previous version 7)	8
chr1	105921562	105921773	211	105921700	28	12.37	4.68	9.27	Spheres_EV-Control_peak_722	Spheres_EV-Control	ENSMUSG00000038866	ENSMUST00000118196	+	105918136	105961805	Intron 1	3426	-40032	0.0049	1	CCDS48335	protein_coding	ENSMUSG00000038866	Zcchc2	ensembl_havana	16	ENSMUSP00000113974	2	protein_coding	Zcchc2-201	ensembl_havana	5 (assigned to previous version 7)	8
chr1	106099091	106099863	772	106099314	47	30.72	8.38	26.82	Spheres_EV-Control_peak_723	Spheres_EV-Control	ENSMUSG00000101583	ENSMUST00000190105	-	106080355	106099255	TSS	0	-18736	0.0087	0.2135	---	lncRNA	ENSMUSG00000101583	Gm20753	havana	2	---	---	lncRNA	Gm20753-201	havana	1 (assigned to previous version 1)	2
chr1	106100081	106100594	513	106100467	27	12.51	4.87	9.41	Spheres_EV-Control_peak_724	Spheres_EV-Control	ENSMUSG00000101583	ENSMUST00000190105	-	106080355	106099255	TSS	-826	-19726	0	0	---	lncRNA	ENSMUSG00000101583	Gm20753	havana	2	---	---	lncRNA	Gm20753-201	havana	1 (assigned to previous version 1)	2
chr1	106148395	106148838	443	106148712	20	17.41	8.87	14.08	Spheres_EV-Control_peak_725	Spheres_EV-Control	ENSMUSG00000103291	ENSMUST00000194600	+	106147044	106151996	CDS Exon 1	1351	-3158	0.0896	1	---	TEC	ENSMUSG00000103291	Gm38235	havana	2	---	---	TEC	Gm38235-201	havana	NA (assigned to previous version 1)	2
chr1	106312505	106312811	306	106312611	11	7.59	5.07	4.75	Spheres_EV-Control_peak_726	Spheres_EV-Control	ENSMUSG00000044340	ENSMUST00000061047	+	106099482	106321981	Intron 14	213023	-9170	0.0014	1	CCDS48337	protein_coding	ENSMUSG00000044340	Phlpp1	ensembl_havana	8	ENSMUSP00000056530	7	protein_coding	Phlpp1-201	ensembl_havana	1 (assigned to previous version 6)	7
chr1	106557901	106558142	241	106558036	11	7.42	4.96	4.6	Spheres_EV-Control_peak_727	Spheres_EV-Control	ENSMUSG00000057329	ENSMUST00000112751	-	106465908	106642005	Intron 1	83863	-91993	0.0014	1	CCDS15209	protein_coding	ENSMUSG00000057329	Bcl2	ensembl_havana	8	ENSMUSP00000108371	2	protein_coding	Bcl2-201	ensembl_havana	1 (assigned to previous version 1)	2
chr1	106641497	106642174	677	106641926	16	9.18	5.06	6.25	Spheres_EV-Control_peak_728	Spheres_EV-Control	ENSMUSG00000057329	ENSMUST00000189999	-	106638069	106640910	TSS	-587	-3428	0	0	CCDS78667	protein_coding	ENSMUSG00000057329	Bcl2	ensembl_havana	8	ENSMUSP00000139856	2	protein_coding	Bcl2-202	havana	NA (assigned to previous version 1)	2
chr1	106642398	106642574	176	106642488	12	5.79	3.81	3.09	Spheres_EV-Control_peak_729	Spheres_EV-Control	ENSMUSG00000057329	ENSMUST00000112751	-	106465908	106642005	TSS	-393	-176490	0	0	CCDS15209	protein_coding	ENSMUSG00000057329	Bcl2	ensembl_havana	8	ENSMUSP00000108371	2	protein_coding	Bcl2-201	ensembl_havana	1 (assigned to previous version 1)	2
chr1	106686921	106687671	750	106687479	50	40.6	11.62	36.33	Spheres_EV-Control_peak_730	Spheres_EV-Control	ENSMUSG00000009905	ENSMUST00000187617	-	106684832	106687414	TSS	0	-2089	0.1912	0.6578	---	protein_coding	ENSMUSG00000009905	Kdsr	ensembl_havana	6	---	---	retained_intron	Kdsr-203	havana	NA (assigned to previous version 1)	2
chr1	106723987	106724565	578	106724441	27	22.4	9.61	18.84	Spheres_EV-Control_peak_731	Spheres_EV-Control	ENSMUSG00000009907	ENSMUST00000112736	-	106691801	106724398	TSS	0	-32186	0.0126	0.7116	CCDS15211	protein_coding	ENSMUSG00000009907	Vps4b	ensembl_havana	18	ENSMUSP00000108356	2	protein_coding	Vps4b-202	havana	1 (assigned to previous version 7)	8
chr1	107471226	107471396	170	107471312	8	4.86	3.8	2.26	Spheres_EV-Control_peak_732	Spheres_EV-Control	ENSMUSG00000092572	ENSMUST00000194951	+	107456757	107477002	Intron 7	14469	-5606	0.0084	1	---	protein_coding	ENSMUSG00000092572	Serpinb10	ensembl_havana	9	ENSMUSP00000141672	2	protein_coding_LoF	Serpinb10-202	havana	5 (assigned to previous version 1)	3
chr1	107517494	107518215	721	107517685	20	15.97	8.01	12.7	Spheres_EV-Control_peak_733	Spheres_EV-Control	ENSMUSG00000026315	ENSMUST00000112706	+	107517736	107538215	TSS	0	-20000	0.0234	0.6648	CCDS15220	protein_coding	ENSMUSG00000026315	Serpinb8	ensembl_havana	14	ENSMUSP00000108326	3	protein_coding	Serpinb8-202	ensembl_havana	1 (assigned to previous version 3)	4
chr1	110288620	110288927	307	110288703	9	5.73	4.22	3.04	Spheres_EV-Control_peak_734	Spheres_EV-Control	.	.	.	.	.	Intergenic	.	.	.	.	.	.	.	.	.	.	.	.	.	.	.	.	.
chr1	110411296	110411474	178	110411393	16	12.79	7.18	9.67	Spheres_EV-Control_peak_735	Spheres_EV-Control	.	.	.	.	.	Intergenic	.	.	.	.	.	.	.	.	.	.	.	.	.	.	.	.	.
chr1	111792106	111792800	694	111792662	39	35.88	12.89	31.78	Spheres_EV-Control_peak_736	Spheres_EV-Control	ENSMUSG00000038702	ENSMUST00000186365	-	111786432	111792499	TSS	0	-5674	0.0649	0.5669	---	protein_coding	ENSMUSG00000038702	Dsel	ensembl_havana	7	---	---	protein_coding_CDS_not_defined	Dsel-202	havana	1 (assigned to previous version 1)	2
chr1	114051771	114051987	216	114051939	10	6.64	4.64	3.87	Spheres_EV-Control_peak_737	Spheres_EV-Control	.	.	.	.	.	Intergenic	.	.	.	.	.	.	.	.	.	.	.	.	.	.	.	.	.
chr1	117660705	117660921	216	117660712	7	4.04	3.38	1.56	Spheres_EV-Control_peak_738	Spheres_EV-Control	.	.	.	.	.	Intergenic	.	.	.	.	.	.	.	.	.	.	.	.	.	.	.	.	.
chr1	117881816	117881989	173	117881924	8	4.86	3.8	2.26	Spheres_EV-Control_peak_739	Spheres_EV-Control	.	.	.	.	.	Intergenic	.	.	.	.	.	.	.	.	.	.	.	.	.	.	.	.	.
chr1	118059220	118059395	175	118059366	9	5.73	4.22	3.04	Spheres_EV-Control_peak_740	Spheres_EV-Control	.	.	.	.	.	Intergenic	.	.	.	.	.	.	.	.	.	.	.	.	.	.	.	.	.
chr1	118222138	118222356	218	118222209	10	6.64	4.64	3.87	Spheres_EV-Control_peak_741	Spheres_EV-Control	ENSMUSG00000026374	ENSMUST00000027623	-	118222508	118239147	TTS	16791	152	0	0	CCDS35690	protein_coding	ENSMUSG00000026374	Tsn	ensembl_havana	15	ENSMUSP00000027623	8	protein_coding	Tsn-201	ensembl_havana	1 (assigned to previous version 8)	9
chr1	118238677	118239164	487	118239012	45	45.59	15.79	41.14	Spheres_EV-Control_peak_742	Spheres_EV-Control	ENSMUSG00000026374	ENSMUST00000186608	-	118227380	118237968	TSS	-709	-11297	0	0	---	protein_coding	ENSMUSG00000026374	Tsn	ensembl_havana	15	---	---	retained_intron	Tsn-203	havana	1 (assigned to previous version 6)	7
chr1	118249428	118249810	382	118249522	15	10.05	5.76	7.07	Spheres_EV-Control_peak_743	Spheres_EV-Control	ENSMUSG00000026377	ENSMUST00000112688	+	118249584	118260672	TSS	0	-10862	0.0205	0.5927	---	protein_coding	ENSMUSG00000026377	Nifk	ensembl_havana	13	ENSMUSP00000108308	4	protein_coding	Nifk-202	havana	5 (assigned to previous version 9)	10
chr1	118296749	118297153	404	118296949	17	13.02	7.06	9.89	Spheres_EV-Control_peak_744	Spheres_EV-Control	.	.	.	.	.	Intergenic	.	.	.	.	.	.	.	.	.	.	.	.	.	.	.	.	.
chr1	118316564	118316853	289	118316746	8	4.55	3.6	2.01	Spheres_EV-Control_peak_745	Spheres_EV-Control	ENSMUSG00000064302	ENSMUST00000165223	+	118317185	118537222	TSS	-332	-220369	0	0	---	protein_coding	ENSMUSG00000064302	Clasp1	ensembl_havana	14	ENSMUSP00000128089	3	protein_coding	Clasp1-203	havana	5 (assigned to previous version 7)	8
chr1	118317691	118317902	211	118317729	11	7.21	4.83	4.41	Spheres_EV-Control_peak_746	Spheres_EV-Control	ENSMUSG00000064302	ENSMUST00000165223	+	118317185	118537222	TSS	506	-219320	0.001	1	---	protein_coding	ENSMUSG00000064302	Clasp1	ensembl_havana	14	ENSMUSP00000128089	3	protein_coding	Clasp1-203	havana	5 (assigned to previous version 7)	8
chr1	118380154	118380388	234	118380212	11	6.21	4.21	3.49	Spheres_EV-Control_peak_747	Spheres_EV-Control	ENSMUSG00000077257	ENSMUST00000104069	-	118381085	118381216	TSS	828	697	0	0	---	snoRNA	ENSMUSG00000077257	Gm26080	ensembl	3	---	---	snoRNA	Gm26080-201	ensembl	NA (assigned to previous version 1)	3
chr1	118386910	118387484	574	118387186	17	9.37	4.98	6.42	Spheres_EV-Control_peak_748	Spheres_EV-Control	ENSMUSG00000107722	ENSMUST00000203191	-	118386382	118386998	TSS	0	-528	0.1442	0.1548	---	lncRNA	ENSMUSG00000107722	2900060B14Rik	ensembl_havana	2	---	---	lncRNA	2900060B14Rik-201	havana	NA (assigned to previous version 1)	2
chr1	118555509	118555840	331	118555685	18	13.81	7.27	10.64	Spheres_EV-Control_peak_749	Spheres_EV-Control	ENSMUSG00000026380	ENSMUST00000027629	+	118555676	118612899	TSS	0	-57059	0.0029	0.497	CCDS35691	protein_coding	ENSMUSG00000026380	Tfcp2l1	ensembl_havana	11	ENSMUSP00000027629	9	protein_coding	Tfcp2l1-201	ensembl_havana	1 (assigned to previous version 9)	10
chr1	118626901	118627185	284	118627127	16	8.04	4.45	5.18	Spheres_EV-Control_peak_750	Spheres_EV-Control	.	.	.	.	.	Intergenic	.	.	.	.	.	.	.	.	.	.	.	.	.	.	.	.	.
chr1	118655058	118655233	175	118655142	11	6.51	4.39	3.76	Spheres_EV-Control_peak_751	Spheres_EV-Control	.	.	.	.	.	Intergenic	.	.	.	.	.	.	.	.	.	.	.	.	.	.	.	.	.
chr1	118698603	118698975	372	118698632	9	4.72	3.58	2.17	Spheres_EV-Control_peak_752	Spheres_EV-Control	.	.	.	.	.	Intergenic	.	.	.	.	.	.	.	.	.	.	.	.	.	.	.	.	.
chr1	118741212	118741381	169	118741277	11	7.27	4.86	4.46	Spheres_EV-Control_peak_753	Spheres_EV-Control	.	.	.	.	.	Intergenic	.	.	.	.	.	.	.	.	.	.	.	.	.	.	.	.	.
chr1	118791680	118791846	166	118791693	10	4.37	3.24	1.86	Spheres_EV-Control_peak_754	Spheres_EV-Control	ENSMUSG00000048402	ENSMUST00000161056	-	118776190	118981070	3' UTR Exon	189224	-15490	0.0008	1	---	protein_coding	ENSMUSG00000048402	Gli2	ensembl_havana	15	ENSMUSP00000124768	2	nonsense_mediated_decay	Gli2-205	havana	1 (assigned to previous version 7)	8
chr1	118898497	118898681	184	118898569	8	3.84	3.14	1.45	Spheres_EV-Control_peak_755	Spheres_EV-Control	ENSMUSG00000048402	ENSMUST00000161301	-	118776190	118981070	Intron 2	82389	-122307	0.0009	1	---	protein_coding	ENSMUSG00000048402	Gli2	ensembl_havana	15	ENSMUSP00000125342	2	protein_coding	Gli2-206	havana	1 (assigned to previous version 7)	8
chr1	118904395	118904784	389	118904542	37	28.98	10.03	25.15	Spheres_EV-Control_peak_756	Spheres_EV-Control	ENSMUSG00000048402	ENSMUST00000161301	-	118776190	118981070	Intron 2	76286	-128205	0.0019	1	---	protein_coding	ENSMUSG00000048402	Gli2	ensembl_havana	15	ENSMUSP00000125342	2	protein_coding	Gli2-206	havana	1 (assigned to previous version 7)	8
chr1	118933848	118934040	192	118933875	10	3.88	2.95	1.48	Spheres_EV-Control_peak_757	Spheres_EV-Control	ENSMUSG00000048402	ENSMUST00000161301	-	118776190	118981070	5' UTR Exon	47030	-157658	0.0009	1	---	protein_coding	ENSMUSG00000048402	Gli2	ensembl_havana	15	ENSMUSP00000125342	2	protein_coding	Gli2-206	havana	1 (assigned to previous version 7)	8
chr1	118961699	118961910	211	118961781	11	5.02	3.5	2.4	Spheres_EV-Control_peak_758	Spheres_EV-Control	ENSMUSG00000048402	ENSMUST00000161301	-	118776190	118981070	5' UTR Exon	19160	-185509	0.001	1	---	protein_coding	ENSMUSG00000048402	Gli2	ensembl_havana	15	ENSMUSP00000125342	2	protein_coding	Gli2-206	havana	1 (assigned to previous version 7)	8
chr1	118981249	118981458	209	118981384	10	5.64	4.01	2.98	Spheres_EV-Control_peak_759	Spheres_EV-Control	ENSMUSG00000048402	ENSMUST00000160991	-	118776190	118981070	TSS	-179	-205059	0	0	---	protein_coding	ENSMUSG00000048402	Gli2	ensembl_havana	15	ENSMUSP00000125634	2	nonsense_mediated_decay	Gli2-204	havana	1 (assigned to previous version 7)	8
chr1	119095154	119095439	285	119095355	15	10.84	6.23	7.81	Spheres_EV-Control_peak_760	Spheres_EV-Control	.	.	.	.	.	Intergenic	.	.	.	.	.	.	.	.	.	.	.	.	.	.	.	.	.
chr1	119161830	119162331	501	119162050	19	10.56	5.24	7.55	Spheres_EV-Control_peak_761	Spheres_EV-Control	.	.	.	.	.	Intergenic	.	.	.	.	.	.	.	.	.	.	.	.	.	.	.	.	.
chr1	119207315	119207756	441	119207508	15	9.93	5.69	6.95	Spheres_EV-Control_peak_762	Spheres_EV-Control	.	.	.	.	.	Intergenic	.	.	.	.	.	.	.	.	.	.	.	.	.	.	.	.	.
chr1	119219943	119220210	267	119220064	30	23.45	9.28	19.85	Spheres_EV-Control_peak_763	Spheres_EV-Control	.	.	.	.	.	Intergenic	.	.	.	.	.	.	.	.	.	.	.	.	.	.	.	.	.
chr1	119227949	119228341	392	119228049	17	8.28	4.41	5.4	Spheres_EV-Control_peak_764	Spheres_EV-Control	.	.	.	.	.	Intergenic	.	.	.	.	.	.	.	.	.	.	.	.	.	.	.	.	.
chr1	119230127	119230482	355	119230261	26	15.92	6.52	12.66	Spheres_EV-Control_peak_765	Spheres_EV-Control	.	.	.	.	.	Intergenic	.	.	.	.	.	.	.	.	.	.	.	.	.	.	.	.	.
chr1	119256656	119256831	175	119256697	9	5.31	3.95	2.67	Spheres_EV-Control_peak_766	Spheres_EV-Control	ENSMUSG00000101179	ENSMUST00000186697	+	119256930	119266304	TSS	-99	-9473	0	0	---	lncRNA	ENSMUSG00000101179	Gm29455	havana	2	---	---	lncRNA	Gm29455-202	havana	1 (assigned to previous version 1)	2
chr1	119274699	119274931	232	119274856	7	3.84	3.24	1.44	Spheres_EV-Control_peak_767	Spheres_EV-Control	ENSMUSG00000101179	ENSMUST00000186504	+	119256972	119313312	Intron 1	17727	-38381	0.0041	1	---	lncRNA	ENSMUSG00000101179	Gm29455	havana	2	---	---	lncRNA	Gm29455-201	havana	1 (assigned to previous version 1)	2
chr1	119332400	119332766	366	119332413	11	5.66	3.88	2.99	Spheres_EV-Control_peak_768	Spheres_EV-Control	.	.	.	.	.	Intergenic	.	.	.	.	.	.	.	.	.	.	.	.	.	.	.	.	.
chr1	119349287	119349844	557	119349643	20	10.12	4.86	7.14	Spheres_EV-Control_peak_769	Spheres_EV-Control	ENSMUSG00000037035	ENSMUST00000038765	-	119343195	119349979	TSS	135	-6092	0.0822	1	CCDS15224	protein_coding	ENSMUSG00000037035	Inhbb	ensembl_havana	6	ENSMUSP00000044918	6	protein_coding	Inhbb-201	ensembl_havana	1 (assigned to previous version 5)	6
chr1	119432192	119432825	633	119432477	43	28.09	8.19	24.3	Spheres_EV-Control_peak_770	Spheres_EV-Control	ENSMUSG00000004451	ENSMUST00000156213	-	119408863	119432525	TSS	0	-23329	0.0141	0.5268	---	protein_coding	ENSMUSG00000004451	Ralb	ensembl_havana	15	---	---	retained_intron	Ralb-203	havana	1 (assigned to previous version 1)	2
chr1	119437396	119437672	276	119437477	16	6.42	3.63	3.67	Spheres_EV-Control_peak_771	Spheres_EV-Control	.	.	.	.	.	Intergenic	.	.	.	.	.	.	.	.	.	.	.	.	.	.	.	.	.
chr1	119453641	119454350	709	119453925	19	11.61	5.8	8.55	Spheres_EV-Control_peak_772	Spheres_EV-Control	ENSMUSG00000098447	ENSMUST00000185095	-	119447820	119454090	TSS	0	-5821	0.0718	0.6338	---	lncRNA	ENSMUSG00000098447	Gm27184	havana	3	---	---	lncRNA	Gm27184-201	havana	1 (assigned to previous version 2)	3
chr1	119466241	119466489	248	119466301	15	8.78	5.02	5.87	Spheres_EV-Control_peak_773	Spheres_EV-Control	.	.	.	.	.	Intergenic	.	.	.	.	.	.	.	.	.	.	.	.	.	.	.	.	.
chr1	119576144	119576724	580	119576364	25	20.59	9.21	17.12	Spheres_EV-Control_peak_774	Spheres_EV-Control	ENSMUSG00000026383	ENSMUST00000163147	-	119475861	119576665	TSS	0	-100283	0.0052	0.8985	---	protein_coding	ENSMUSG00000026383	Epb41l5	ensembl_havana	15	ENSMUSP00000128374	2	protein_coding	Epb41l5-203	ensembl_havana	1 (assigned to previous version 7)	8
chr1	119764834	119765540	706	119765300	56	51.74	14.73	47.08	Spheres_EV-Control_peak_775	Spheres_EV-Control	ENSMUSG00000026384	ENSMUST00000163621	-	119700788	119764730	TSS	-104	-64046	0	0	---	protein_coding	ENSMUSG00000026384	Ptpn4	ensembl_havana	14	ENSMUSP00000130808	2	protein_coding	Ptpn4-204	havana	3 (assigned to previous version 1)	2
chr1	119840821	119841254	433	119840906	25	20.7	9.27	17.22	Spheres_EV-Control_peak_776	Spheres_EV-Control	ENSMUSG00000036975	ENSMUST00000037906	-	119835620	119840939	TSS	0	-5201	0.0224	0.2742	CCDS15228	protein_coding	ENSMUSG00000036975	Tmem177	ensembl_havana	6	ENSMUSP00000042416	6	protein_coding	Tmem177-201	ensembl_havana	1 (assigned to previous version 5)	6
chr1	119958023	119958225	202	119958082	9	5.52	4.08	2.86	Spheres_EV-Control_peak_777	Spheres_EV-Control	ENSMUSG00000026387	ENSMUST00000189037	+	119934764	119991265	Intron 2	23259	-33040	0.0036	1	CCDS78668	protein_coding	ENSMUSG00000026387	Sctr	ensembl_havana	16	ENSMUSP00000139932	2	protein_coding	Sctr-202	havana	1 (assigned to previous version 1)	2
chr1	120001609	120001792	183	120001642	18	10.01	5.14	7.03	Spheres_EV-Control_peak_778	Spheres_EV-Control	ENSMUSG00000050777	ENSMUST00000056089	-	119995107	120001805	TSS	13	-6502	0.0275	1	CCDS15229	protein_coding	ENSMUSG00000050777	Tmem37	ensembl_havana	8	ENSMUSP00000050862	8	protein_coding	Tmem37-201	ensembl_havana	1 (assigned to previous version 7)	8
chr1	120002660	120002854	194	120002764	14	6.73	4.05	3.95	Spheres_EV-Control_peak_779	Spheres_EV-Control	ENSMUSG00000050777	ENSMUST00000056089	-	119995107	120001805	TSS	-855	-7553	0	0	CCDS15229	protein_coding	ENSMUSG00000050777	Tmem37	ensembl_havana	8	ENSMUSP00000050862	8	protein_coding	Tmem37-201	ensembl_havana	1 (assigned to previous version 7)	8
chr1	120027325	120027529	204	120027427	17	13.91	7.6	10.74	Spheres_EV-Control_peak_780	Spheres_EV-Control	.	.	.	.	.	Intergenic	.	.	.	.	.	.	.	.	.	.	.	.	.	.	.	.	.
chr1	120040003	120040410	407	120040079	14	9.69	5.76	6.73	Spheres_EV-Control_peak_781	Spheres_EV-Control	ENSMUSG00000026385	ENSMUST00000112648	-	120041067	120047869	TTS	7459	657	0	0	---	protein_coding	ENSMUSG00000026385	Dbi	ensembl_havana	17	ENSMUSP00000108267	2	protein_coding	Dbi-202	havana	2 (assigned to previous version 7)	8
chr1	120048027	120048417	390	120048226	11	5.66	3.88	2.99	Spheres_EV-Control_peak_782	Spheres_EV-Control	ENSMUSG00000026385	ENSMUST00000151708	-	120041130	120048668	TSS	251	-6897	0.0519	1	CCDS15231	protein_coding	ENSMUSG00000026385	Dbi	ensembl_havana	17	ENSMUSP00000114705	3	protein_coding	Dbi-207	ensembl_havana	1 (assigned to previous version 2)	3
chr1	120048777	120048945	168	120048853	16	9.64	5.32	6.68	Spheres_EV-Control_peak_783	Spheres_EV-Control	ENSMUSG00000026385	ENSMUST00000151708	-	120041130	120048668	TSS	-109	-7647	0	0	CCDS15231	protein_coding	ENSMUSG00000026385	Dbi	ensembl_havana	17	ENSMUSP00000114705	3	protein_coding	Dbi-207	ensembl_havana	1 (assigned to previous version 2)	3
chr1	120064027	120064468	441	120064195	23	19.65	9.28	16.22	Spheres_EV-Control_peak_784	Spheres_EV-Control	ENSMUSG00000026388	ENSMUST00000027637	+	120048917	120115920	5' UTR Exon	15110	-51452	0.0066	1	CCDS48342	protein_coding	ENSMUSG00000026388	3110009E18Rik	ensembl_havana	16	ENSMUSP00000027637	7	protein_coding	3110009E18Rik-201	ensembl_havana	1 (assigned to previous version 12)	13
chr1	120164185	120164607	422	120164285	35	24.91	8.65	21.25	Spheres_EV-Control_peak_785	Spheres_EV-Control	ENSMUSG00000026389	ENSMUST00000112639	-	120154362	120198154	Intron 3	33547	-9823	0.0097	1	CCDS48343	protein_coding	ENSMUSG00000026389	Steap3	ensembl_havana	17	ENSMUSP00000108258	2	protein_coding	Steap3-201	havana	1 (assigned to previous version 7)	8
chr1	120173542	120173742	200	120173693	12	6.4	4.16	3.66	Spheres_EV-Control_peak_786	Spheres_EV-Control	ENSMUSG00000026389	ENSMUST00000112639	-	120154362	120198154	5' UTR Exon	24412	-19180	0.0046	1	CCDS48343	protein_coding	ENSMUSG00000026389	Steap3	ensembl_havana	17	ENSMUSP00000108258	2	protein_coding	Steap3-201	havana	1 (assigned to previous version 7)	8
chr1	120192807	120193284	477	120193045	41	31.49	10.09	27.57	Spheres_EV-Control_peak_787	Spheres_EV-Control	ENSMUSG00000026389	ENSMUST00000112640	-	120154153	120193015	TSS	0	-38654	0.0054	0.4372	CCDS48343	protein_coding	ENSMUSG00000026389	Steap3	ensembl_havana	17	ENSMUSP00000108259	2	protein_coding	Steap3-202	ensembl_havana	1 (assigned to previous version 7)	8
chr1	120376688	120376856	168	120376692	8	4.86	3.8	2.26	Spheres_EV-Control_peak_788	Spheres_EV-Control	.	.	.	.	.	Intergenic	.	.	.	.	.	.	.	.	.	.	.	.	.	.	.	.	.
chr1	120477669	120477945	276	120477871	14	9.97	5.93	6.99	Spheres_EV-Control_peak_789	Spheres_EV-Control	.	.	.	.	.	Intergenic	.	.	.	.	.	.	.	.	.	.	.	.	.	.	.	.	.
chr1	120686316	120686751	435	120686675	14	8	4.76	5.14	Spheres_EV-Control_peak_790	Spheres_EV-Control	ENSMUSG00000101386	ENSMUST00000188147	+	120686172	120691295	TSS	144	-4544	0.0851	1	---	lncRNA	ENSMUSG00000101386	Gm29346	havana	2	---	---	lncRNA	Gm29346-201	havana	3 (assigned to previous version 1)	2
chr1	120941811	120942049	238	120941929	10	6.64	4.64	3.87	Spheres_EV-Control_peak_791	Spheres_EV-Control	.	.	.	.	.	Intergenic	.	.	.	.	.	.	.	.	.	.	.	.	.	.	.	.	.
chr1	121255321	121255729	408	121255558	29	28.68	12.53	24.87	Spheres_EV-Control_peak_792	Spheres_EV-Control	ENSMUSG00000003721	ENSMUST00000003818	-	121232082	121255754	TSS	25	-23239	0.0173	1	CCDS15236	protein_coding	ENSMUSG00000003721	Insig2	ensembl_havana	15	ENSMUSP00000003818	8	protein_coding	Insig2-201	ensembl_havana	1 (assigned to previous version 13)	14
chr1	121288387	121288701	314	121288428	14	10.63	6.33	7.61	Spheres_EV-Control_peak_793	Spheres_EV-Control	ENSMUSG00000101791	ENSMUST00000190690	-	121282845	121287630	TSS	-757	-5542	0	0	---	lncRNA	ENSMUSG00000101791	2210011K15Rik	havana	2	---	---	lncRNA	2210011K15Rik-201	havana	1 (assigned to previous version 1)	2
chr1	121307816	121308076	260	121307916	12	7.95	5.1	5.09	Spheres_EV-Control_peak_794	Spheres_EV-Control	.	.	.	.	.	Intergenic	.	.	.	.	.	.	.	.	.	.	.	.	.	.	.	.	.
chr1	121358704	121359110	406	121358803	59	56.4	15.84	51.61	Spheres_EV-Control_peak_795	Spheres_EV-Control	ENSMUSG00000026339	ENSMUST00000112621	+	121358839	121429318	TSS	0	-70208	0.0039	0.6683	CCDS15238	protein_coding	ENSMUSG00000026339	Ccdc93	ensembl_havana	19	ENSMUSP00000108240	2	protein_coding	Ccdc93-202	ensembl_havana	1 (assigned to previous version 1)	2
chr1	121410815	121411165	350	121411072	18	12.7	6.63	9.58	Spheres_EV-Control_peak_796	Spheres_EV-Control	ENSMUSG00000026339	ENSMUST00000112621	+	121358839	121429318	CDS Exon 17	51976	-18153	0.005	1	CCDS15238	protein_coding	ENSMUSG00000026339	Ccdc93	ensembl_havana	19	ENSMUSP00000108240	2	protein_coding	Ccdc93-202	ensembl_havana	1 (assigned to previous version 1)	2
chr1	121495406	121496016	610	121495675	33	30.81	12.29	26.91	Spheres_EV-Control_peak_797	Spheres_EV-Control	ENSMUSG00000001674	ENSMUST00000001724	-	121481564	121495719	TSS	0	-13842	0.0222	0.5139	CCDS15240	protein_coding	ENSMUSG00000001674	Ddx18	ensembl_havana	12	ENSMUSP00000001724	6	protein_coding	Ddx18-201	ensembl_havana	1 (assigned to previous version 11)	12
chr1	122482175	122482408	233	122482197	10	6.64	4.64	3.87	Spheres_EV-Control_peak_798	Spheres_EV-Control	.	.	.	.	.	Intergenic	.	.	.	.	.	.	.	.	.	.	.	.	.	.	.	.	.
chr1	125363002	125363781	779	125363515	40	27.76	8.71	23.99	Spheres_EV-Control_peak_799	Spheres_EV-Control	ENSMUSG00000026341	ENSMUST00000178474	-	125320643	125363285	TSS	0	-42359	0.0067	0.3641	CCDS15242	protein_coding	ENSMUSG00000026341	Actr3	ensembl_havana	17	ENSMUSP00000137503	2	protein_coding	Actr3-202	ensembl_havana	1 (assigned to previous version 7)	8
chr1	125435940	125436156	216	125436054	9	5.73	4.22	3.04	Spheres_EV-Control_peak_800	Spheres_EV-Control	.	.	.	.	.	Intergenic	.	.	.	.	.	.	.	.	.	.	.	.	.	.	.	.	.
chr1	125436497	125436715	218	125436589	8	4.86	3.8	2.26	Spheres_EV-Control_peak_801	Spheres_EV-Control	.	.	.	.	.	Intergenic	.	.	.	.	.	.	.	.	.	.	.	.	.	.	.	.	.
chr1	125488028	125489178	1150	125488240	62	43.5	9.85	39.12	Spheres_EV-Control_peak_802	Spheres_EV-Control	ENSMUSG00000026342	ENSMUST00000027580	+	125488753	125523558	TSS	0	-34380	0.0122	0.3701	CCDS35694	protein_coding	ENSMUSG00000026342	Slc35f5	ensembl_havana	11	ENSMUSP00000027580	5	protein_coding	Slc35f5-201	ensembl_havana	1 (assigned to previous version 10)	11
chr1	125629580	125629751	171	125629670	16	12.12	6.77	9.03	Spheres_EV-Control_peak_803	Spheres_EV-Control	ENSMUSG00000026343	ENSMUST00000027581	+	125604732	125801600	Intron 1	24848	-171849	0.0009	1	CCDS48344	protein_coding	ENSMUSG00000026343	Gpr39	ensembl_havana	7	ENSMUSP00000027581	7	protein_coding	Gpr39-201	ensembl_havana	1 (assigned to previous version 6)	7
chr1	125839218	125839426	208	125839381	10	6.64	4.64	3.87	Spheres_EV-Control_peak_804	Spheres_EV-Control	ENSMUSG00000026344	ENSMUST00000159417	-	125795359	125839952	TSS	526	-43859	0.0047	1	CCDS15243	protein_coding	ENSMUSG00000026344	Lypd1	ensembl_havana	10	ENSMUSP00000125149	2	protein_coding	Lypd1-202	ensembl_havana	1 (assigned to previous version 1)	2
chr1	126197161	126197336	175	126197256	8	4.86	3.8	2.26	Spheres_EV-Control_peak_805	Spheres_EV-Control	ENSMUSG00000049690	ENSMUST00000162646	-	126150364	126758537	Intron 5	561201	-46797	0.0003	1	---	protein_coding	ENSMUSG00000049690	Nckap5	ensembl_havana	16	ENSMUSP00000123936	2	protein_coding	Nckap5-209	havana	3 (assigned to previous version 7)	8
chr1	126274311	126274564	253	126274458	10	6.54	4.58	3.79	Spheres_EV-Control_peak_806	Spheres_EV-Control	ENSMUSG00000049690	ENSMUST00000162646	-	126150364	126758537	Intron 5	483973	-123947	0.0004	1	---	protein_coding	ENSMUSG00000049690	Nckap5	ensembl_havana	16	ENSMUSP00000123936	2	protein_coding	Nckap5-209	havana	3 (assigned to previous version 7)	8
chr1	126420320	126420643	323	126420511	9	5.47	4.05	2.82	Spheres_EV-Control_peak_807	Spheres_EV-Control	ENSMUSG00000049690	ENSMUST00000161954	-	125841357	126420665	TSS	22	-578963	0.0006	1	CCDS48345	protein_coding	ENSMUSG00000049690	Nckap5	ensembl_havana	16	ENSMUSP00000125624	2	protein_coding	Nckap5-208	ensembl_havana	1 (assigned to previous version 7)	8
chr1	126745277	126745687	410	126745405	15	10.69	6.15	7.68	Spheres_EV-Control_peak_808	Spheres_EV-Control	ENSMUSG00000049690	ENSMUST00000162646	-	126150364	126758537	5' UTR Exon	12850	-594913	0.0007	1	---	protein_coding	ENSMUSG00000049690	Nckap5	ensembl_havana	16	ENSMUSP00000123936	2	protein_coding	Nckap5-209	havana	3 (assigned to previous version 7)	8
chr1	127132628	127133170	542	127132716	16	10.36	5.73	7.36	Spheres_EV-Control_peak_809	Spheres_EV-Control	ENSMUSG00000036155	ENSMUST00000038361	+	127132755	127416074	TSS	0	-282904	0.0015	0.7661	CCDS15245	protein_coding	ENSMUSG00000036155	Mgat5	ensembl_havana	14	ENSMUSP00000038359	5	protein_coding	Mgat5-201	ensembl_havana	1 (assigned to previous version 10)	11
chr1	127133748	127134220	472	127134021	14	8.56	5.09	5.66	Spheres_EV-Control_peak_810	Spheres_EV-Control	ENSMUSG00000036155	ENSMUST00000038361	+	127132755	127416074	TSS	993	-281854	0.0017	1	CCDS15245	protein_coding	ENSMUSG00000036155	Mgat5	ensembl_havana	14	ENSMUSP00000038359	5	protein_coding	Mgat5-201	ensembl_havana	1 (assigned to previous version 10)	11
chr1	127147545	127147732	187	127147612	14	10.63	6.33	7.61	Spheres_EV-Control_peak_811	Spheres_EV-Control	ENSMUSG00000036155	ENSMUST00000038361	+	127132755	127416074	5' UTR Exon	14790	-268342	0.0007	1	CCDS15245	protein_coding	ENSMUSG00000036155	Mgat5	ensembl_havana	14	ENSMUSP00000038359	5	protein_coding	Mgat5-201	ensembl_havana	1 (assigned to previous version 10)	11
chr1	127167809	127168181	372	127167910	15	10.41	5.98	7.42	Spheres_EV-Control_peak_812	Spheres_EV-Control	ENSMUSG00000036155	ENSMUST00000038361	+	127132755	127416074	5' UTR Exon	35054	-247893	0.0013	1	CCDS15245	protein_coding	ENSMUSG00000036155	Mgat5	ensembl_havana	14	ENSMUSP00000038359	5	protein_coding	Mgat5-201	ensembl_havana	1 (assigned to previous version 10)	11
chr1	127179579	127179835	256	127179762	12	8.01	5.14	5.14	Spheres_EV-Control_peak_813	Spheres_EV-Control	ENSMUSG00000036155	ENSMUST00000038361	+	127132755	127416074	5' UTR Exon	46824	-236239	0.0009	1	CCDS15245	protein_coding	ENSMUSG00000036155	Mgat5	ensembl_havana	14	ENSMUSP00000038359	5	protein_coding	Mgat5-201	ensembl_havana	1 (assigned to previous version 10)	11
chr1	127184864	127185159	295	127184911	14	10.37	6.17	7.37	Spheres_EV-Control_peak_814	Spheres_EV-Control	ENSMUSG00000036155	ENSMUST00000038361	+	127132755	127416074	5' UTR Exon	52109	-230915	0.001	1	CCDS15245	protein_coding	ENSMUSG00000036155	Mgat5	ensembl_havana	14	ENSMUSP00000038359	5	protein_coding	Mgat5-201	ensembl_havana	1 (assigned to previous version 10)	11
chr1	127352866	127353085	219	127352978	13	7.79	4.82	4.94	Spheres_EV-Control_peak_815	Spheres_EV-Control	ENSMUSG00000036155	ENSMUST00000038361	+	127132755	127416074	Intron 12	220111	-62989	0.0008	1	CCDS15245	protein_coding	ENSMUSG00000036155	Mgat5	ensembl_havana	14	ENSMUSP00000038359	5	protein_coding	Mgat5-201	ensembl_havana	1 (assigned to previous version 10)	11
chr1	127479085	127479300	215	127479168	9	5.73	4.22	3.04	Spheres_EV-Control_peak_816	Spheres_EV-Control	ENSMUSG00000026347	ENSMUST00000185560	-	127418635	127607286	CDS Exon 4	127986	-60450	0.0011	1	CCDS35696	protein_coding	ENSMUSG00000026347	Tmem163	ensembl_havana	14	ENSMUSP00000140828	2	protein_coding	Tmem163-205	ensembl_havana	1 (assigned to previous version 1)	2
chr1	127605295	127605796	501	127605421	15	9.89	5.67	6.92	Spheres_EV-Control_peak_817	Spheres_EV-Control	ENSMUSG00000026347	ENSMUST00000160616	-	127414295	127605759	TSS	0	-191000	0.0024	0.9263	CCDS35696	protein_coding	ENSMUSG00000026347	Tmem163	ensembl_havana	14	ENSMUSP00000124307	2	protein_coding	Tmem163-203	ensembl	2 (assigned to previous version 7)	8
chr1	127701591	127702339	748	127701805	58	51.93	14.15	47.27	Spheres_EV-Control_peak_818	Spheres_EV-Control	ENSMUSG00000102014	ENSMUST00000188163	-	127681353	127701792	TSS	0	-20238	0.0099	0.2697	---	lncRNA	ENSMUSG00000102014	2900009J06Rik	havana	2	---	---	lncRNA	2900009J06Rik-202	havana	1 (assigned to previous version 1)	2
chr1	127796439	127796950	511	127796585	34	35.46	14.57	31.38	Spheres_EV-Control_peak_819	Spheres_EV-Control	ENSMUSG00000036104	ENSMUST00000142662	+	127796539	127831771	TSS	0	-34821	0.0117	0.8047	---	protein_coding	ENSMUSG00000036104	Rab3gap1	ensembl_havana	13	---	---	retained_intron	Rab3gap1-203	havana	2 (assigned to previous version 1)	2
chr1	127903598	127903919	321	127903691	9	5.73	4.22	3.04	Spheres_EV-Control_peak_820	Spheres_EV-Control	ENSMUSG00000036086	ENSMUST00000086614	-	127881921	128030200	CDS Exon 13	126281	-21677	0.0022	1	CCDS35697	protein_coding	ENSMUSG00000036086	Zranb3	ensembl_havana	17	ENSMUSP00000083806	6	protein_coding	Zranb3-201	ensembl_havana	1 (assigned to previous version 11)	12
chr1	128030439	128031603	1164	128031197	30	21.53	8.3	18.01	Spheres_EV-Control_peak_821	Spheres_EV-Control	ENSMUSG00000056211	ENSMUST00000188381	+	128031058	128106867	TSS	0	-75264	0.0072	0.4687	---	protein_coding	ENSMUSG00000056211	R3hdm1	ensembl_havana	14	ENSMUSP00000140538	2	protein_coding	R3hdm1-209	havana	1 (assigned to previous version 6)	7
chr1	128171808	128172397	589	128171971	62	57.23	15.17	52.42	Spheres_EV-Control_peak_822	Spheres_EV-Control	ENSMUSG00000026353	ENSMUST00000027592	+	128171899	128207116	TSS	0	-34719	0.0142	0.8458	CCDS15251	protein_coding	ENSMUSG00000026353	Ubxn4	ensembl_havana	10	ENSMUSP00000027592	4	protein_coding	Ubxn4-201	ensembl_havana	1 (assigned to previous version 5)	6
chr1	128214242	128214471	229	128214284	10	5.91	4.18	3.2	Spheres_EV-Control_peak_823	Spheres_EV-Control	ENSMUSG00000026354	ENSMUST00000162067	-	128215309	128220002	TTS	5531	838	0	0	---	protein_coding	ENSMUSG00000026354	Lct	ensembl_havana	9	---	---	retained_intron	Lct-202	havana	3 (assigned to previous version 1)	2
chr1	128287135	128287501	366	128287247	23	21.09	10.13	17.59	Spheres_EV-Control_peak_824	Spheres_EV-Control	ENSMUSG00000026355	ENSMUST00000027601	-	128259327	128287402	TSS	0	-27808	0.0095	0.7302	CCDS15252	protein_coding	ENSMUSG00000026355	Mcm6	ensembl_havana	12	ENSMUSP00000027601	5	protein_coding	Mcm6-201	ensembl_havana	1 (assigned to previous version 10)	11
chr1	128344549	128345236	687	128345126	36	29.01	10.34	25.18	Spheres_EV-Control_peak_825	Spheres_EV-Control	ENSMUSG00000026356	ENSMUST00000064309	-	128339855	128345106	TSS	0	-4694	0.1062	0.811	CCDS48348	protein_coding	ENSMUSG00000026356	Dars	ensembl_havana	16	ENSMUSP00000066866	8	protein_coding	Dars-202	ensembl_havana	1 (assigned to previous version 8)	9
chr1	128542433	128542877	444	128542680	16	11.65	6.48	8.58	Spheres_EV-Control_peak_826	Spheres_EV-Control	.	.	.	.	.	Intergenic	.	.	.	.	.	.	.	.	.	.	.	.	.	.	.	.	.
chr1	128864825	128865046	221	128864938	11	7.59	5.07	4.75	Spheres_EV-Control_peak_827	Spheres_EV-Control	.	.	.	.	.	Intergenic	.	.	.	.	.	.	.	.	.	.	.	.	.	.	.	.	.
chr1	129200733	129200952	219	129200916	8	4.86	3.8	2.26	Spheres_EV-Control_peak_828	Spheres_EV-Control	ENSMUSG00000042581	ENSMUST00000073527	+	129201081	130147016	TSS	-129	-946064	0	0	CCDS15255	protein_coding	ENSMUSG00000042581	Thsd7b	ensembl_havana	15	ENSMUSP00000073220	7	protein_coding	Thsd7b-202	ensembl_havana	1 (assigned to previous version 12)	13
chr1	129523194	129523376	182	129523269	8	4.86	3.8	2.26	Spheres_EV-Control_peak_829	Spheres_EV-Control	ENSMUSG00000042581	ENSMUST00000073527	+	129201081	130147016	CDS Exon 3	322113	-623640	0.0002	1	CCDS15255	protein_coding	ENSMUSG00000042581	Thsd7b	ensembl_havana	15	ENSMUSP00000073220	7	protein_coding	Thsd7b-202	ensembl_havana	1 (assigned to previous version 12)	13
chr1	130643325	130643753	428	130643546	37	23.7	7.67	20.1	Spheres_EV-Control_peak_830	Spheres_EV-Control	ENSMUSG00000101904	ENSMUST00000188520	-	130597946	130643537	TSS	0	-45379	0.0047	0.4965	---	protein_coding	ENSMUSG00000101904	Gm29427	havana	2	ENSMUSP00000140786	2	nonsense_mediated_decay	Gm29427-201	havana	1 (assigned to previous version 1)	2
chr1	130644611	130645461	850	130644681	21	9.81	4.56	6.84	Spheres_EV-Control_peak_831	Spheres_EV-Control	ENSMUSG00000046404	ENSMUST00000049813	+	130645064	130652096	TSS	0	-6635	0.0566	0.4677	CCDS48351	protein_coding	ENSMUSG00000046404	Yod1	ensembl_havana	6	ENSMUSP00000055318	5	protein_coding	Yod1-201	ensembl_havana	1 (assigned to previous version 5)	6
chr1	130674817	130675079	262	130675025	12	7.61	4.89	4.77	Spheres_EV-Control_peak_832	Spheres_EV-Control	ENSMUSG00000099556	ENSMUST00000242172	-	130667655	130691858	Intron 2	16779	-7162	0.0109	1	---	lncRNA	ENSMUSG00000099556	Gm28857	havana	3	---	---	lncRNA	Gm28857-202	havana_tagene	---	1
chr1	130691642	130691855	213	130691785	9	5.73	4.22	3.04	Spheres_EV-Control_peak_833	Spheres_EV-Control	ENSMUSG00000099556	ENSMUST00000243614	-	130691149	130691878	TSS	23	-493	0.2932	1	---	lncRNA	ENSMUSG00000099556	Gm28857	havana	3	---	---	lncRNA	Gm28857-203	havana_tagene	---	1
chr1	130716915	130717242	327	130717099	14	10.52	6.27	7.51	Spheres_EV-Control_peak_834	Spheres_EV-Control	.	.	.	.	.	Intergenic	.	.	.	.	.	.	.	.	.	.	.	.	.	.	.	.	.
chr1	130807726	130808017	291	130807882	12	7.5	4.82	4.67	Spheres_EV-Control_peak_835	Spheres_EV-Control	ENSMUSG00000042474	ENSMUST00000038829	+	130793406	130808529	TTS	14320	-512	0.0193	1	CCDS15261	protein_coding	ENSMUSG00000042474	Fcmr	ensembl_havana	7	ENSMUSP00000048303	6	protein_coding	Fcmr-201	ensembl_havana	1 (assigned to previous version 6)	7
chr1	130814247	130814452	205	130814336	11	7.59	5.07	4.75	Spheres_EV-Control_peak_836	Spheres_EV-Control	ENSMUSG00000026420	ENSMUST00000191279	-	130810192	130815077	TSS	625	-4055	0.0422	1	---	protein_coding	ENSMUSG00000026420	Il24	ensembl_havana	17	ENSMUSP00000140821	3	nonsense_mediated_decay	Il24-204	havana	1 (assigned to previous version 1)	2
chr1	131024587	131024835	248	131024663	16	10	5.52	7.02	Spheres_EV-Control_peak_837	Spheres_EV-Control	ENSMUSG00000016528	ENSMUST00000016672	-	130981437	131025564	TSS	729	-43150	0.0056	1	CCDS15266	protein_coding	ENSMUSG00000016528	Mapkapk2	ensembl_havana	11	ENSMUSP00000016672	5	protein_coding	Mapkapk2-201	ensembl_havana	1 (assigned to previous version 10)	11
chr1	131025254	131025599	345	131025385	17	11.19	5.99	8.15	Spheres_EV-Control_peak_838	Spheres_EV-Control	ENSMUSG00000016528	ENSMUST00000016672	-	130981437	131025564	TSS	0	-43817	0.007	0.8988	CCDS15266	protein_coding	ENSMUSG00000016528	Mapkapk2	ensembl_havana	11	ENSMUSP00000016672	5	protein_coding	Mapkapk2-201	ensembl_havana	1 (assigned to previous version 10)	11
chr1	131035750	131035969	219	131035861	15	11.67	6.74	8.6	Spheres_EV-Control_peak_839	Spheres_EV-Control	.	.	.	.	.	Intergenic	.	.	.	.	.	.	.	.	.	.	.	.	.	.	.	.	.
chr1	131043225	131043526	301	131043374	9	5.12	3.83	2.49	Spheres_EV-Control_peak_840	Spheres_EV-Control	.	.	.	.	.	Intergenic	.	.	.	.	.	.	.	.	.	.	.	.	.	.	.	.	.
chr1	131053878	131054059	181	131053943	8	4.86	3.8	2.26	Spheres_EV-Control_peak_841	Spheres_EV-Control	.	.	.	.	.	Intergenic	.	.	.	.	.	.	.	.	.	.	.	.	.	.	.	.	.
chr1	131065770	131066132	362	131066024	63	56.28	14.43	51.49	Spheres_EV-Control_peak_842	Spheres_EV-Control	ENSMUSG00000016526	ENSMUST00000016670	-	131055192	131066078	TSS	0	-10578	0.0284	0.8512	CCDS15267	protein_coding	ENSMUSG00000016526	Dyrk3	ensembl_havana	9	ENSMUSP00000016670	8	protein_coding	Dyrk3-201	ensembl_havana	1 (assigned to previous version 8)	9
chr1	131080853	131081024	171	131080953	19	16.22	8.44	12.94	Spheres_EV-Control_peak_843	Spheres_EV-Control	ENSMUSG00000026427	ENSMUST00000149119	+	131080918	131102590	TSS	0	-21566	0.0049	0.6221	---	protein_coding	ENSMUSG00000026427	Eif2d	ensembl_havana	17	ENSMUSP00000137887	2	nonsense_mediated_decay	Eif2d-206	havana	1 (assigned to previous version 7)	8
chr1	131166872	131167332	460	131166990	15	8.43	4.83	5.55	Spheres_EV-Control_peak_844	Spheres_EV-Control	ENSMUSG00000026430	ENSMUST00000112442	-	131104147	131172996	Intron 1	5664	-62725	0.0067	1	CCDS83589	protein_coding	ENSMUSG00000026430	Rassf5	ensembl_havana	17	ENSMUSP00000108061	2	protein_coding	Rassf5-203	havana	1 (assigned to previous version 1)	2
chr1	131172463	131173345	882	131172787	27	18.15	7.37	14.78	Spheres_EV-Control_peak_845	Spheres_EV-Control	ENSMUSG00000026430	ENSMUST00000027688	-	131104147	131172996	TSS	0	-68316	0.0078	0.6048	CCDS15268	protein_coding	ENSMUSG00000026430	Rassf5	ensembl_havana	17	ENSMUSP00000027688	9	protein_coding	Rassf5-201	ensembl_havana	1 (assigned to previous version 14)	15
chr1	131454234	131454676	442	131454319	16	5.38	3.14	2.73	Spheres_EV-Control_peak_846	Spheres_EV-Control	ENSMUSG00000026425	ENSMUST00000097588	-	131212989	131455086	TSS	410	-241245	0.0018	1	CCDS48355	protein_coding	ENSMUSG00000026425	Srgap2	ensembl_havana	16	ENSMUSP00000095195	3	protein_coding	Srgap2-201	ensembl_havana	5 (assigned to previous version 8)	9
chr1	131454896	131455960	1064	131455267	38	22.83	7.13	19.26	Spheres_EV-Control_peak_847	Spheres_EV-Control	ENSMUSG00000026425	ENSMUST00000097588	-	131212989	131455086	TSS	0	-241907	0.0008	0.1793	CCDS48355	protein_coding	ENSMUSG00000026425	Srgap2	ensembl_havana	16	ENSMUSP00000095195	3	protein_coding	Srgap2-201	ensembl_havana	5 (assigned to previous version 8)	9
chr1	131616429	131616635	206	131616436	8	4.86	3.8	2.26	Spheres_EV-Control_peak_848	Spheres_EV-Control	ENSMUSG00000052688	ENSMUST00000129905	+	131616504	131639569	TSS	0	-22934	0.0057	0.6377	---	protein_coding	ENSMUSG00000052688	Rab7b	ensembl_havana	13	ENSMUSP00000116515	2	protein_coding	Rab7b-203	havana	2 (assigned to previous version 1)	2
chr1	131618326	131618499	173	131618447	13	9.38	5.78	6.44	Spheres_EV-Control_peak_849	Spheres_EV-Control	ENSMUSG00000052688	ENSMUST00000129905	+	131616504	131639569	5' UTR Exon	1822	-21070	0.0075	1	---	protein_coding	ENSMUSG00000052688	Rab7b	ensembl_havana	13	ENSMUSP00000116515	2	protein_coding	Rab7b-203	havana	2 (assigned to previous version 1)	2
chr1	131619213	131619442	229	131619365	13	9.17	5.65	6.24	Spheres_EV-Control_peak_850	Spheres_EV-Control	ENSMUSG00000052688	ENSMUST00000129905	+	131616504	131639569	5' UTR Exon	2709	-20127	0.01	1	---	protein_coding	ENSMUSG00000052688	Rab7b	ensembl_havana	13	ENSMUSP00000116515	2	protein_coding	Rab7b-203	havana	2 (assigned to previous version 1)	2
chr1	131665090	131665306	216	131665197	13	7.02	4.37	4.23	Spheres_EV-Control_peak_851	Spheres_EV-Control	.	.	.	.	.	Intergenic	.	.	.	.	.	.	.	.	.	.	.	.	.	.	.	.	.
chr1	131689264	131689581	317	131689334	13	6.4	4.02	3.66	Spheres_EV-Control_peak_852	Spheres_EV-Control	ENSMUSG00000042268	ENSMUST00000186122	+	131671776	131691746	CDS Exon 12	17488	-2165	0.0159	1	---	protein_coding	ENSMUSG00000042268	Slc26a9	ensembl_havana	11	ENSMUSP00000141171	2	nonsense_mediated_decay	Slc26a9-204	havana	5 (assigned to previous version 6)	7
chr1	131712705	131712876	171	131712774	7	4.04	3.38	1.56	Spheres_EV-Control_peak_853	Spheres_EV-Control	.	.	.	.	.	Intergenic	.	.	.	.	.	.	.	.	.	.	.	.	.	.	.	.	.
chr1	131755364	131755987	623	131755677	23	11.85	5.18	8.78	Spheres_EV-Control_peak_854	Spheres_EV-Control	ENSMUSG00000013275	ENSMUST00000086559	+	131755715	131776604	TSS	0	-20617	0.0131	0.4375	CCDS15275	protein_coding	ENSMUSG00000013275	Slc41a1	ensembl_havana	10	ENSMUSP00000083747	7	protein_coding	Slc41a1-201	ensembl_havana	1 (assigned to previous version 6)	7
chr1	131794896	131795189	293	131794983	19	12.53	6.29	9.42	Spheres_EV-Control_peak_855	Spheres_EV-Control	ENSMUSG00000026433	ENSMUST00000027693	+	131794978	131800626	TSS	0	-5437	0.0375	0.7211	CCDS15276	protein_coding	ENSMUSG00000026433	Rab29	ensembl_havana	14	ENSMUSP00000027693	8	protein_coding	Rab29-201	ensembl_havana	1 (assigned to previous version 7)	8
chr1	131838006	131838947	941	131838737	44	30.17	8.79	26.29	Spheres_EV-Control_peak_856	Spheres_EV-Control	ENSMUSG00000026434	ENSMUST00000189946	+	131838272	131860418	TSS	0	-21471	0.0305	0.7176	CCDS78678	protein_coding	ENSMUSG00000026434	Nucks1	ensembl_havana	13	ENSMUSP00000140818	2	protein_coding	Nucks1-203	havana	1 (assigned to previous version 6)	7
chr1	131890893	131891093	200	131890979	14	7.63	4.55	4.79	Spheres_EV-Control_peak_857	Spheres_EV-Control	ENSMUSG00000100037	ENSMUST00000191034	+	131890692	131942225	TSS	201	-51132	0.0039	1	---	lncRNA	ENSMUSG00000100037	Gm29103	havana	2	---	---	lncRNA	Gm29103-201	havana	5 (assigned to previous version 1)	2
chr1	131935103	131936066	963	131935694	52	33.85	8.53	29.84	Spheres_EV-Control_peak_858	Spheres_EV-Control	ENSMUSG00000026436	ENSMUST00000146432	+	131936035	131946044	TSS	0	-9978	0.0032	0.0332	---	protein_coding	ENSMUSG00000026436	Elk4	ensembl_havana	16	ENSMUSP00000118880	2	protein_coding	Elk4-206	havana	1 (assigned to previous version 1)	2
chr1	131938223	131938646	423	131938445	26	10.76	4.31	7.74	Spheres_EV-Control_peak_859	Spheres_EV-Control	ENSMUSG00000026436	ENSMUST00000146432	+	131936035	131946044	5' UTR Exon	2188	-7398	0.0424	1	---	protein_coding	ENSMUSG00000026436	Elk4	ensembl_havana	16	ENSMUSP00000118880	2	protein_coding	Elk4-206	havana	1 (assigned to previous version 1)	2
chr1	131974350	131974529	179	131974390	10	4.24	3.16	1.74	Spheres_EV-Control_peak_860	Spheres_EV-Control	ENSMUSG00000059149	ENSMUST00000159382	-	131968387	131974298	TSS	-52	-5963	0	0	---	protein_coding	ENSMUSG00000059149	Mfsd4a	ensembl_havana	18	---	---	retained_intron	Mfsd4a-208	havana	5 (assigned to previous version 1)	2
chr1	131980094	131980264	170	131980103	11	3.82	2.82	1.44	Spheres_EV-Control_peak_861	Spheres_EV-Control	ENSMUSG00000059149	ENSMUST00000161864	-	131966660	131995639	CDS Exon 5	15375	-13434	0.0059	1	---	protein_coding	ENSMUSG00000059149	Mfsd4a	ensembl_havana	18	ENSMUSP00000124961	2	protein_coding	Mfsd4a-210	havana	5 (assigned to previous version 1)	2
chr1	131995440	131995918	478	131995526	19	10.18	5.05	7.19	Spheres_EV-Control_peak_862	Spheres_EV-Control	ENSMUSG00000059149	ENSMUST00000112365	-	131966655	131995704	TSS	0	-28785	0.0091	0.5532	---	protein_coding	ENSMUSG00000059149	Mfsd4a	ensembl_havana	18	ENSMUSP00000107984	3	protein_coding	Mfsd4a-202	havana	5 (assigned to previous version 8)	9
chr1	132056074	132056306	232	132056200	19	8.22	4.11	5.35	Spheres_EV-Control_peak_863	Spheres_EV-Control	ENSMUSG00000026437	ENSMUST00000027697	-	132039975	132067423	5' UTR Exon	11117	-16099	0.0085	1	CCDS15281	protein_coding	ENSMUSG00000026437	Cdk18	ensembl_havana	12	ENSMUSP00000027697	6	protein_coding	Cdk18-201	ensembl_havana	1 (assigned to previous version 11)	12
chr1	132061372	132061637	265	132061506	25	12.43	5.12	9.33	Spheres_EV-Control_peak_864	Spheres_EV-Control	ENSMUSG00000026437	ENSMUST00000027697	-	132039975	132067423	5' UTR Exon	5786	-21397	0.0097	1	CCDS15281	protein_coding	ENSMUSG00000026437	Cdk18	ensembl_havana	12	ENSMUSP00000027697	6	protein_coding	Cdk18-201	ensembl_havana	1 (assigned to previous version 11)	12
chr1	132067229	132067531	302	132067395	25	12.15	5	9.06	Spheres_EV-Control_peak_865	Spheres_EV-Control	ENSMUSG00000026437	ENSMUST00000112362	-	132042502	132067344	TSS	0	-24727	0.0047	0.3828	CCDS15281	protein_coding	ENSMUSG00000026437	Cdk18	ensembl_havana	12	ENSMUSP00000107981	3	protein_coding	Cdk18-202	ensembl	1 (assigned to previous version 2)	3
chr1	132078204	132078394	190	132078277	12	4.65	3.17	2.1	Spheres_EV-Control_peak_866	Spheres_EV-Control	.	.	.	.	.	Intergenic	.	.	.	.	.	.	.	.	.	.	.	.	.	.	.	.	.
chr1	132173733	132173912	179	132173835	9	4.61	3.51	2.07	Spheres_EV-Control_peak_867	Spheres_EV-Control	ENSMUSG00000079330	ENSMUST00000185436	+	132154052	132184928	Intron 3	19681	-11016	0.0058	1	---	protein_coding	ENSMUSG00000079330	Lemd1	ensembl_havana	11	ENSMUSP00000140418	2	nonsense_mediated_decay	Lemd1-202	havana	1 (assigned to previous version 6)	7
chr1	132220503	132220862	359	132220635	19	9.93	4.93	6.96	Spheres_EV-Control_peak_868	Spheres_EV-Control	.	.	.	.	.	Intergenic	.	.	.	.	.	.	.	.	.	.	.	.	.	.	.	.	.
chr1	132226431	132227157	726	132226594	16	6.25	3.54	3.51	Spheres_EV-Control_peak_869	Spheres_EV-Control	ENSMUSG00000042115	ENSMUST00000046071	+	132226364	132235096	TSS	67	-7939	0.0832	1	CCDS35706	protein_coding	ENSMUSG00000042115	Klhdc8a	ensembl_havana	5	ENSMUSP00000038297	5	protein_coding	Klhdc8a-201	ensembl_havana	1 (assigned to previous version 4)	5
chr1	132243620	132244024	404	132243914	29	17.11	6.46	13.78	Spheres_EV-Control_peak_870	Spheres_EV-Control	ENSMUSG00000009772	ENSMUST00000128661	+	132243903	132245475	TSS	0	-1451	0.0776	0.3012	---	protein_coding	ENSMUSG00000009772	Nuak2	ensembl_havana	16	---	---	protein_coding_CDS_not_defined	Nuak2-203	havana	3 (assigned to previous version 1)	2
chr1	132247058	132247401	343	132247141	22	11.09	4.99	8.06	Spheres_EV-Control_peak_871	Spheres_EV-Control	ENSMUSG00000009772	ENSMUST00000072177	+	132243864	132261032	Intron 1	3194	-13631	0.02	1	CCDS56642	protein_coding	ENSMUSG00000009772	Nuak2	ensembl_havana	16	ENSMUSP00000072039	8	protein_coding	Nuak2-201	havana	1 (assigned to previous version 13)	14
chr1	132266564	132266805	241	132266728	11	4.37	3.12	1.85	Spheres_EV-Control_peak_872	Spheres_EV-Control	.	.	.	.	.	Intergenic	.	.	.	.	.	.	.	.	.	.	.	.	.	.	.	.	.
chr1	132274316	132274606	290	132274436	13	6.46	4.05	3.71	Spheres_EV-Control_peak_873	Spheres_EV-Control	ENSMUSG00000100658	ENSMUST00000189288	+	132269761	132277365	CDS Exon 3	4555	-2759	0.0383	1	---	lncRNA	ENSMUSG00000100658	F730311O21Rik	havana	3	---	---	lncRNA	F730311O21Rik-201	havana	1 (assigned to previous version 1)	2
chr1	132292082	132292453	371	132292282	17	7.27	3.91	4.46	Spheres_EV-Control_peak_874	Spheres_EV-Control	ENSMUSG00000042066	ENSMUST00000125439	-	132288764	132292687	TSS	234	-3318	0.0948	1	---	protein_coding	ENSMUSG00000042066	Tmcc2	ensembl_havana	17	---	---	protein_coding_CDS_not_defined	Tmcc2-202	havana	3 (assigned to previous version 1)	2
chr1	132308480	132308730	250	132308570	13	6.2	3.9	3.48	Spheres_EV-Control_peak_875	Spheres_EV-Control	ENSMUSG00000090079	ENSMUST00000159257	+	132308867	132310248	TSS	-137	-1518	0	0	---	lncRNA	ENSMUSG00000090079	Gm15849	havana	2	---	---	lncRNA	Gm15849-201	havana	3 (assigned to previous version 1)	2
chr1	132319111	132319688	577	132319482	17	10.22	5.45	7.23	Spheres_EV-Control_peak_876	Spheres_EV-Control	ENSMUSG00000042066	ENSMUST00000045473	-	132284053	132319020	TSS	-91	-35058	0	0	CCDS15284	protein_coding	ENSMUSG00000042066	Tmcc2	ensembl_havana	17	ENSMUSP00000038369	10	protein_coding	Tmcc2-201	ensembl_havana	1 (assigned to previous version 15)	16
chr1	132335619	132335788	169	132335755	8	4.32	3.45	1.81	Spheres_EV-Control_peak_877	Spheres_EV-Control	.	.	.	.	.	Intergenic	.	.	.	.	.	.	.	.	.	.	.	.	.	.	.	.	.
chr1	132345059	132345752	693	132345184	58	49.49	13.09	44.9	Spheres_EV-Control_peak_878	Spheres_EV-Control	ENSMUSG00000042046	ENSMUST00000188389	+	132345342	132391831	TSS	0	-46079	0.0088	0.5922	---	protein_coding	ENSMUSG00000042046	Dstyk	ensembl_havana	16	ENSMUSP00000139652	2	protein_coding	Dstyk-204	havana	5 (assigned to previous version 1)	2
chr1	132404710	132404878	168	132404766	14	8.89	5.28	5.97	Spheres_EV-Control_peak_879	Spheres_EV-Control	ENSMUSG00000026439	ENSMUST00000027700	+	132405173	132433398	TSS	-295	-28520	0	0	---	protein_coding	ENSMUSG00000026439	Rbbp5	ensembl_havana	15	ENSMUSP00000027700	10	protein_coding	Rbbp5-201	havana	1 (assigned to previous version 14)	15
chr1	132405086	132405489	403	132405296	22	17.09	8.1	13.77	Spheres_EV-Control_peak_880	Spheres_EV-Control	ENSMUSG00000026439	ENSMUST00000027700	+	132405173	132433398	TSS	0	-27909	0.0112	0.7847	---	protein_coding	ENSMUSG00000026439	Rbbp5	ensembl_havana	15	ENSMUSP00000027700	10	protein_coding	Rbbp5-201	havana	1 (assigned to previous version 14)	15
chr1	132446475	132446653	178	132446595	15	5.01	3.06	2.39	Spheres_EV-Control_peak_881	Spheres_EV-Control	ENSMUSG00000053024	ENSMUST00000188143	-	132444739	132446896	TSS	243	-1736	0.0829	1	---	protein_coding	ENSMUSG00000053024	Cntn2	ensembl_havana	15	---	---	retained_intron	Cntn2-205	havana	3 (assigned to previous version 1)	2
chr1	132458337	132458556	219	132458420	13	4.26	2.87	1.76	Spheres_EV-Control_peak_882	Spheres_EV-Control	ENSMUSG00000053024	ENSMUST00000086521	-	132439520	132470678	Intron 2	12122	-18817	0.0071	1	CCDS15288	protein_coding	ENSMUSG00000053024	Cntn2	ensembl_havana	15	ENSMUSP00000083707	5	protein_coding	Cntn2-201	ensembl_havana	1 (assigned to previous version 10)	11
chr1	132460459	132460627	168	132460586	13	4.29	2.88	1.78	Spheres_EV-Control_peak_883	Spheres_EV-Control	ENSMUSG00000053024	ENSMUST00000188943	-	132456737	132461623	TSS	996	-3722	0.0346	1	---	protein_coding	ENSMUSG00000053024	Cntn2	ensembl_havana	15	ENSMUSP00000139795	2	protein_coding	Cntn2-206	havana	2 (assigned to previous version 1)	2
chr1	132559635	132559807	172	132559650	12	4.14	2.9	1.65	Spheres_EV-Control_peak_884	Spheres_EV-Control	ENSMUSG00000026442	ENSMUST00000186389	-	132498161	132564830	Intron 3	5023	-61474	0.0026	1	---	protein_coding	ENSMUSG00000026442	Nfasc	ensembl_havana	15	ENSMUSP00000140480	2	protein_coding	Nfasc-205	havana	5 (assigned to previous version 6)	7
chr1	132686482	132686657	175	132686526	12	5.72	3.77	3.04	Spheres_EV-Control_peak_885	Spheres_EV-Control	.	.	.	.	.	Intergenic	.	.	.	.	.	.	.	.	.	.	.	.	.	.	.	.	.
chr1	132694999	132695173	174	132695102	15	7.04	4.07	4.24	Spheres_EV-Control_peak_886	Spheres_EV-Control	.	.	.	.	.	Intergenic	.	.	.	.	.	.	.	.	.	.	.	.	.	.	.	.	.
chr1	132731608	132731780	172	132731703	15	6.88	3.98	4.09	Spheres_EV-Control_peak_887	Spheres_EV-Control	.	.	.	.	.	Intergenic	.	.	.	.	.	.	.	.	.	.	.	.	.	.	.	.	.
chr1	132786841	132787057	216	132786944	16	7	3.91	4.21	Spheres_EV-Control_peak_888	Spheres_EV-Control	.	.	.	.	.	Intergenic	.	.	.	.	.	.	.	.	.	.	.	.	.	.	.	.	.
chr1	132952855	132953434	579	132953053	36	31.75	11.75	27.81	Spheres_EV-Control_peak_889	Spheres_EV-Control	ENSMUSG00000054387	ENSMUST00000186617	-	132887222	132953077	TSS	0	-65633	0.0034	0.3845	---	protein_coding	ENSMUSG00000054387	Mdm4	ensembl_havana	14	ENSMUSP00000140812	2	protein_coding	Mdm4-206	havana	1 (assigned to previous version 6)	7
chr1	132961127	132961616	489	132961263	16	12.79	7.18	9.67	Spheres_EV-Control_peak_890	Spheres_EV-Control	.	.	.	.	.	Intergenic	.	.	.	.	.	.	.	.	.	.	.	.	.	.	.	.	.
chr1	132966898	132967068	170	132966925	10	6.64	4.64	3.87	Spheres_EV-Control_peak_891	Spheres_EV-Control	.	.	.	.	.	Intergenic	.	.	.	.	.	.	.	.	.	.	.	.	.	.	.	.	.
chr1	132973723	132974338	615	132973834	24	18.03	8.08	14.67	Spheres_EV-Control_peak_892	Spheres_EV-Control	ENSMUSG00000026447	ENSMUST00000153707	+	132973405	132994968	TSS	318	-20630	0.0286	1	---	protein_coding	ENSMUSG00000026447	Pik3c2b	ensembl_havana	18	ENSMUSP00000115469	2	protein_coding	Pik3c2b-204	havana	2 (assigned to previous version 7)	8
chr1	132985371	132985591	220	132985457	13	8.25	5.09	5.37	Spheres_EV-Control_peak_893	Spheres_EV-Control	ENSMUSG00000026447	ENSMUST00000153707	+	132973405	132994968	5' UTR Exon	11966	-9377	0.0102	1	---	protein_coding	ENSMUSG00000026447	Pik3c2b	ensembl_havana	18	ENSMUSP00000115469	2	protein_coding	Pik3c2b-204	havana	2 (assigned to previous version 7)	8
chr1	133058569	133059445	876	133058961	74	56.06	11.49	51.28	Spheres_EV-Control_peak_894	Spheres_EV-Control	ENSMUSG00000102425	ENSMUST00000195676	-	133056414	133059521	TSS	76	-2155	0.2822	1	---	TEC	ENSMUSG00000102425	Gm26616	ensembl_havana	2	---	---	TEC	Gm26616-202	havana	NA (assigned to previous version 1)	2
chr1	133091614	133091834	220	133091671	13	5.96	3.77	3.25	Spheres_EV-Control_peak_895	Spheres_EV-Control	ENSMUSG00000041757	ENSMUST00000212252	+	133091948	133200019	TSS	-114	-108185	0	0	---	protein_coding	ENSMUSG00000041757	Plekha6	ensembl_havana	18	ENSMUSP00000148746	2	protein_coding	Plekha6-212	havana	5 (assigned to previous version 1)	2
chr1	133138025	133138203	178	133138059	14	5.87	3.59	3.16	Spheres_EV-Control_peak_896	Spheres_EV-Control	ENSMUSG00000041757	ENSMUST00000187285	+	133109059	133228958	5' UTR Exon	28966	-90755	0.0015	1	---	protein_coding	ENSMUSG00000041757	Plekha6	ensembl_havana	18	ENSMUSP00000140558	2	protein_coding	Plekha6-204	havana	5 (assigned to previous version 6)	7
chr1	133138566	133138805	239	133138762	12	4.47	3.08	1.95	Spheres_EV-Control_peak_897	Spheres_EV-Control	ENSMUSG00000041757	ENSMUST00000187285	+	133109059	133228958	5' UTR Exon	29507	-90153	0.002	1	---	protein_coding	ENSMUSG00000041757	Plekha6	ensembl_havana	18	ENSMUSP00000140558	2	protein_coding	Plekha6-204	havana	5 (assigned to previous version 6)	7
chr1	133204936	133205152	216	133204960	13	4.18	2.83	1.68	Spheres_EV-Control_peak_898	Spheres_EV-Control	ENSMUSG00000041757	ENSMUST00000038295	+	133173844	133231174	Intron 11	31092	-26022	0.0038	1	CCDS15292	protein_coding	ENSMUSG00000041757	Plekha6	ensembl_havana	18	ENSMUSP00000048214	9	protein_coding	Plekha6-201	ensembl_havana	1 (assigned to previous version 14)	15
chr1	133222271	133222441	170	133222355	16	7.52	4.18	4.7	Spheres_EV-Control_peak_899	Spheres_EV-Control	ENSMUSG00000041757	ENSMUST00000190884	+	133219488	133221965	TTS	2783	306	0	0	---	protein_coding	ENSMUSG00000041757	Plekha6	ensembl_havana	18	---	---	retained_intron	Plekha6-210	havana	NA (assigned to previous version 1)	2
chr1	133227736	133227976	240	133227920	15	5.55	3.32	2.89	Spheres_EV-Control_peak_900	Spheres_EV-Control	ENSMUSG00000041757	ENSMUST00000186917	+	133186747	133228955	TTS	40989	-979	0.0057	1	CCDS48361	protein_coding	ENSMUSG00000041757	Plekha6	ensembl_havana	18	ENSMUSP00000139794	2	protein_coding	Plekha6-203	havana	1 (assigned to previous version 6)	7
chr1	133257138	133257354	216	133257292	18	9.59	4.92	6.63	Spheres_EV-Control_peak_901	Spheres_EV-Control	ENSMUSG00000098306	ENSMUST00000184603	+	133237565	133257433	TTS	19573	-79	0.0109	1	---	protein_coding	ENSMUSG00000098306	Gm28040	havana	10	ENSMUSP00000138922	2	protein_coding	Gm28040-202	havana	2 (assigned to previous version 7)	8
chr1	133287711	133287906	195	133287826	23	10.47	4.57	7.47	Spheres_EV-Control_peak_902	Spheres_EV-Control	ENSMUSG00000070645	ENSMUST00000094556	+	133278248	133288064	TTS	9463	-158	0.02	1	CCDS15295	protein_coding	ENSMUSG00000070645	Ren1	ensembl_havana	6	ENSMUSP00000092135	3	protein_coding	Ren1-201	ensembl_havana	1 (assigned to previous version 2)	3
chr1	133291205	133291768	563	133291591	29	14.21	5.25	11.02	Spheres_EV-Control_peak_903	Spheres_EV-Control	ENSMUSG00000070644	ENSMUST00000135222	+	133291310	133308075	TSS	0	-16307	0.0274	0.8138	CCDS15296	protein_coding	ENSMUSG00000070644	Etnk2	ensembl_havana	14	ENSMUSP00000114272	3	protein_coding	Etnk2-203	ensembl_havana	1 (assigned to previous version 8)	9
chr1	133293339	133293535	196	133293393	19	7.94	3.98	5.09	Spheres_EV-Control_peak_904	Spheres_EV-Control	ENSMUSG00000070644	ENSMUST00000129213	+	133293070	133308055	TSS	269	-14520	0.0131	1	---	protein_coding	ENSMUSG00000070644	Etnk2	ensembl_havana	14	ENSMUSP00000122244	2	protein_coding	Etnk2-201	havana	2 (assigned to previous version 1)	2
chr1	133312094	133312264	170	133312153	13	6.94	4.32	4.15	Spheres_EV-Control_peak_905	Spheres_EV-Control	ENSMUSG00000070643	ENSMUST00000145922	-	133311716	133313265	TTS	1001	-378	0.1103	1	---	protein_coding	ENSMUSG00000070643	Sox13	ensembl_havana	12	---	---	retained_intron	Sox13-204	havana	1 (assigned to previous version 1)	2
chr1	133351564	133352062	498	133351766	21	9.63	4.47	6.67	Spheres_EV-Control_peak_906	Spheres_EV-Control	ENSMUSG00000070643	ENSMUST00000153799	-	133310041	133352116	TSS	54	-41523	0.0119	1	CCDS48363	protein_coding	ENSMUSG00000070643	Sox13	ensembl_havana	12	ENSMUSP00000119729	3	protein_coding	Sox13-205	havana	1 (assigned to previous version 7)	8
chr1	133377171	133377366	195	133377297	12	5.46	3.62	2.81	Spheres_EV-Control_peak_907	Spheres_EV-Control	.	.	.	.	.	Intergenic	.	.	.	.	.	.	.	.	.	.	.	.	.	.	.	.	.
chr1	133518503	133518676	173	133518587	8	4.59	3.62	2.05	Spheres_EV-Control_peak_908	Spheres_EV-Control	.	.	.	.	.	Intergenic	.	.	.	.	.	.	.	.	.	.	.	.	.	.	.	.	.
chr1	133537580	133538228	648	133537985	57	44.84	11.48	40.42	Spheres_EV-Control_peak_909	Spheres_EV-Control	ENSMUSG00000090553	ENSMUST00000166291	-	133531614	133537971	TSS	0	-5966	0.0617	0.604	---	protein_coding	ENSMUSG00000090553	Snrpe	ensembl_havana	9	ENSMUSP00000132376	2	protein_coding	Snrpe-203	havana	3 (assigned to previous version 7)	8
chr1	133588757	133589258	501	133589152	17	11.59	6.22	8.53	Spheres_EV-Control_peak_910	Spheres_EV-Control	ENSMUSG00000102976	ENSMUST00000192148	-	133575208	133589107	TSS	0	-13549	0.0253	0.6992	---	protein_coding	ENSMUSG00000102976	Zc3h11a	havana	7	---	---	protein_coding_CDS_not_defined	Zc3h11a-206	havana	3 (assigned to previous version 1)	2
chr1	133623739	133624096	357	133623941	17	10.09	5.37	7.11	Spheres_EV-Control_peak_911	Spheres_EV-Control	.	.	.	.	.	Intergenic	.	.	.	.	.	.	.	.	.	.	.	.	.	.	.	.	.
chr1	133642561	133642774	213	133642603	13	6.54	4.09	3.78	Spheres_EV-Control_peak_912	Spheres_EV-Control	ENSMUSG00000026463	ENSMUST00000112264	-	133641719	133681020	TTS	38246	-842	0.0054	1	---	protein_coding	ENSMUSG00000026463	Atp2b4	ensembl_havana	18	ENSMUSP00000107883	2	protein_coding	Atp2b4-202	havana	1 (assigned to previous version 1)	2
chr1	133693035	133693211	176	133693174	12	6.29	4.1	3.56	Spheres_EV-Control_peak_913	Spheres_EV-Control	ENSMUSG00000026463	ENSMUST00000143567	-	133627195	133728780	5' UTR Exon	35569	-65840	0.0017	1	CCDS15298	protein_coding	ENSMUSG00000026463	Atp2b4	ensembl_havana	18	ENSMUSP00000119242	2	protein_coding	Atp2b4-206	havana	5 (assigned to previous version 7)	8
chr1	133705391	133705621	230	133705509	33	25.52	9.48	21.84	Spheres_EV-Control_peak_914	Spheres_EV-Control	ENSMUSG00000102509	ENSMUST00000193173	-	133702948	133706160	TSS	539	-2443	0.0719	1	---	TEC	ENSMUSG00000102509	Gm37368	havana	2	---	---	TEC	Gm37368-201	havana	NA (assigned to previous version 1)	2
chr1	133728487	133729007	520	133728843	22	13.9	6.36	10.73	Spheres_EV-Control_peak_915	Spheres_EV-Control	ENSMUSG00000026463	ENSMUST00000128692	-	133681438	133728775	TSS	0	-47049	0.0061	0.5547	---	protein_coding	ENSMUSG00000026463	Atp2b4	ensembl_havana	18	---	---	protein_coding_CDS_not_defined	Atp2b4-204	havana	5 (assigned to previous version 1)	2
chr1	133798697	133798896	199	133798760	12	7.26	4.68	4.45	Spheres_EV-Control_peak_916	Spheres_EV-Control	.	.	.	.	.	Intergenic	.	.	.	.	.	.	.	.	.	.	.	.	.	.	.	.	.
chr1	133852194	133852426	232	133852278	14	7.55	4.5	4.72	Spheres_EV-Control_peak_917	Spheres_EV-Control	.	.	.	.	.	Intergenic	.	.	.	.	.	.	.	.	.	.	.	.	.	.	.	.	.
chr1	133889614	133889819	205	133889658	15	6.96	4.03	4.17	Spheres_EV-Control_peak_918	Spheres_EV-Control	ENSMUSG00000100987	ENSMUST00000188504	+	133889900	133899677	TSS	-81	-9858	0	0	---	lncRNA	ENSMUSG00000100987	Gm1627	havana	2	---	---	lncRNA	Gm1627-201	havana	1 (assigned to previous version 1)	2
chr1	133941712	133941878	166	133941799	10	4.54	3.34	2	Spheres_EV-Control_peak_919	Spheres_EV-Control	.	.	.	.	.	Intergenic	.	.	.	.	.	.	.	.	.	.	.	.	.	.	.	.	.
chr1	133961387	133961601	214	133961516	10	4.12	3.09	1.63	Spheres_EV-Control_peak_920	Spheres_EV-Control	ENSMUSG00000099507	ENSMUST00000186040	-	133960179	133961117	TSS	-270	-1208	0	0	---	processed_pseudogene	ENSMUSG00000099507	Gm18970	havana	2	---	---	processed_pseudogene	Gm18970-201	havana	NA (assigned to previous version 1)	2
chr1	133988710	133989135	425	133988749	19	7.98	3.99	5.12	Spheres_EV-Control_peak_921	Spheres_EV-Control	ENSMUSG00000120043	ENSMUST00000241115	-	133987389	133988721	TSS	0	-1321	0.009	0.0282	---	lncRNA	ENSMUSG00000120043	---	havana_tagene	1	---	---	lncRNA	---	havana_tagene	---	1
chr1	133993057	133993431	374	133993265	25	12.15	5	9.06	Spheres_EV-Control_peak_922	Spheres_EV-Control	.	.	.	.	.	Intergenic	.	.	.	.	.	.	.	.	.	.	.	.	.	.	.	.	.
chr1	133995011	133995220	209	133995207	16	6.2	3.52	3.48	Spheres_EV-Control_peak_923	Spheres_EV-Control	.	.	.	.	.	Intergenic	.	.	.	.	.	.	.	.	.	.	.	.	.	.	.	.	.
chr1	134006799	134007212	413	134007032	102	83.92	13.98	78.66	Spheres_EV-Control_peak_924	Spheres_EV-Control	ENSMUSG00000020423	ENSMUST00000020692	-	134002908	134006859	TSS	0	-3891	0.0154	0.1473	CCDS15302	protein_coding	ENSMUSG00000020423	Btg2	ensembl_havana	7	ENSMUSP00000020692	7	protein_coding	Btg2-201	ensembl_havana	1 (assigned to previous version 6)	7
chr1	134020682	134021076	394	134020881	60	42.76	10.01	38.41	Spheres_EV-Control_peak_925	Spheres_EV-Control	.	.	.	.	.	Intergenic	.	.	.	.	.	.	.	.	.	.	.	.	.	.	.	.	.
chr1	134026875	134027504	629	134027123	34	16.65	5.47	13.35	Spheres_EV-Control_peak_926	Spheres_EV-Control	ENSMUSG00000102380	ENSMUST00000193617	-	134024143	134026898	TSS	0	-2732	0.0087	0.0381	---	TEC	ENSMUSG00000102380	Gm38140	havana	2	---	---	TEC	Gm38140-201	havana	NA (assigned to previous version 1)	2
chr1	134189973	134190145	172	134190107	10	4.78	3.48	2.22	Spheres_EV-Control_peak_927	Spheres_EV-Control	.	.	.	.	.	Intergenic	.	.	.	.	.	.	.	.	.	.	.	.	.	.	.	.	.
chr1	134193698	134193871	173	134193787	11	5.62	3.85	2.96	Spheres_EV-Control_peak_928	Spheres_EV-Control	.	.	.	.	.	Intergenic	.	.	.	.	.	.	.	.	.	.	.	.	.	.	.	.	.
chr1	134226884	134227079	195	134226989	12	5.29	3.53	2.65	Spheres_EV-Control_peak_929	Spheres_EV-Control	ENSMUSG00000026458	ENSMUST00000186553	-	134226119	134239337	TTS	12258	-765	0.0148	1	---	protein_coding	ENSMUSG00000026458	Ppfia4	ensembl_havana	14	---	---	retained_intron	Ppfia4-202	havana	1 (assigned to previous version 1)	2
chr1	134272231	134272459	228	134272443	10	5.22	3.75	2.59	Spheres_EV-Control_peak_930	Spheres_EV-Control	ENSMUSG00000120099	ENSMUST00000241359	-	134271156	134272455	TSS	0	-1075	0.1731	0.9825	---	lncRNA	ENSMUSG00000120099	---	havana_tagene	1	---	---	lncRNA	---	havana_tagene	---	1
chr1	134289360	134289861	501	134289741	62	54.94	14.18	50.19	Spheres_EV-Control_peak_931	Spheres_EV-Control	ENSMUSG00000042305	ENSMUST00000049470	-	134273835	134289718	TSS	0	-15525	0.0226	0.7151	CCDS35714	protein_coding	ENSMUSG00000042305	Tmem183a	ensembl_havana	13	ENSMUSP00000046786	5	protein_coding	Tmem183a-201	ensembl_havana	1 (assigned to previous version 10)	11
chr1	134319161	134319333	172	134319231	13	7	4.36	4.21	Spheres_EV-Control_peak_932	Spheres_EV-Control	ENSMUSG00000050526	ENSMUST00000162187	+	134313678	134318720	TTS	5483	441	0	0	CCDS15307	protein_coding	ENSMUSG00000050526	Mgat4f	ensembl_havana	6	ENSMUSP00000124251	2	protein_coding	Mgat4f-201	ensembl_havana	2 (assigned to previous version 1)	2
chr1	134333454	134334303	849	134333768	28	20.95	8.54	17.46	Spheres_EV-Control_peak_933	Spheres_EV-Control	ENSMUSG00000026456	ENSMUST00000154237	+	134333519	134339475	TSS	0	-5172	0.1318	0.9235	---	protein_coding	ENSMUSG00000026456	Cyb5r1	ensembl_havana	19	ENSMUSP00000133385	2	nonsense_mediated_decay	Cyb5r1-205	havana	1 (assigned to previous version 7)	8
chr1	134342963	134343564	601	134343151	91	82.28	16.14	77.03	Spheres_EV-Control_peak_934	Spheres_EV-Control	ENSMUSG00000026457	ENSMUST00000112237	+	134343194	134361087	TSS	0	-17523	0.0207	0.6163	CCDS15309	protein_coding	ENSMUSG00000026457	Adipor1	ensembl_havana	15	ENSMUSP00000107856	2	protein_coding	Adipor1-202	ensembl_havana	1 (assigned to previous version 1)	2
chr1	134383003	134383509	506	134383318	38	31.19	10.82	27.28	Spheres_EV-Control_peak_935	Spheres_EV-Control	ENSMUSG00000026455	ENSMUST00000027725	+	134383269	134418757	TSS	0	-35248	0.0068	0.4753	CCDS78687	protein_coding	ENSMUSG00000026455	Klhl12	ensembl_havana	15	ENSMUSP00000027725	5	protein_coding	Klhl12-201	havana	1 (assigned to previous version 10)	11
chr1	134422239	134422724	485	134422422	92	93.5	20.07	88.16	Spheres_EV-Control_peak_936	Spheres_EV-Control	ENSMUSG00000042229	ENSMUST00000047978	+	134422386	134436513	TSS	0	-13789	0.024	0.6975	CCDS15310	protein_coding	ENSMUSG00000042229	Rabif	ensembl_havana	10	ENSMUSP00000038335	8	protein_coding	Rabif-201	ensembl_havana	1 (assigned to previous version 8)	9
chr1	134484505	134484887	382	134484817	25	13.1	5.41	9.96	Spheres_EV-Control_peak_937	Spheres_EV-Control	ENSMUSG00000120829	ENSMUST00000246008	-	134484297	134484764	TSS	0	-208	0.5556	0.6789	---	lncRNA	ENSMUSG00000120829	---	havana_tagene	1	---	---	lncRNA	---	havana_tagene	---	1
chr1	134487887	134488571	684	134488050	28	16.7	6.47	13.4	Spheres_EV-Control_peak_938	Spheres_EV-Control	ENSMUSG00000042207	ENSMUST00000112197	+	134487945	134534530	TSS	0	-45959	0.0135	0.9153	---	protein_coding	ENSMUSG00000042207	Kdm5b	ensembl_havana	18	---	---	retained_intron	Kdm5b-202	havana	1 (assigned to previous version 2)	3
chr1	134511271	134511540	269	134511367	10	6.64	4.64	3.87	Spheres_EV-Control_peak_939	Spheres_EV-Control	ENSMUSG00000042207	ENSMUST00000112197	+	134487945	134534530	Intron 1	23326	-22990	0.0058	1	---	protein_coding	ENSMUSG00000042207	Kdm5b	ensembl_havana	18	---	---	retained_intron	Kdm5b-202	havana	1 (assigned to previous version 2)	3
chr1	134574078	134574575	497	134574192	20	12.43	6.02	9.33	Spheres_EV-Control_peak_940	Spheres_EV-Control	ENSMUSG00000026452	ENSMUST00000188842	+	134574419	134677156	TSS	0	-102581	0.0015	0.3153	CCDS15312	protein_coding	ENSMUSG00000026452	Syt2	ensembl_havana	16	ENSMUSP00000140081	2	protein_coding	Syt2-204	havana	1 (assigned to previous version 6)	7
chr1	134574789	134574959	170	134574862	15	7.69	4.42	4.84	Spheres_EV-Control_peak_941	Spheres_EV-Control	ENSMUSG00000026452	ENSMUST00000188842	+	134574419	134677156	TSS	370	-102197	0.0017	1	CCDS15312	protein_coding	ENSMUSG00000026452	Syt2	ensembl_havana	16	ENSMUSP00000140081	2	protein_coding	Syt2-204	havana	1 (assigned to previous version 6)	7
chr1	134610067	134610252	185	134610124	10	6.64	4.64	3.87	Spheres_EV-Control_peak_942	Spheres_EV-Control	ENSMUSG00000026452	ENSMUST00000188842	+	134574419	134677156	5' UTR Exon	35648	-66904	0.0018	1	CCDS15312	protein_coding	ENSMUSG00000026452	Syt2	ensembl_havana	16	ENSMUSP00000140081	2	protein_coding	Syt2-204	havana	1 (assigned to previous version 6)	7
chr1	134627268	134627452	184	134627358	11	6.97	4.67	4.17	Spheres_EV-Control_peak_943	Spheres_EV-Control	ENSMUSG00000026452	ENSMUST00000188842	+	134574419	134677156	5' UTR Exon	52849	-49704	0.0018	1	CCDS15312	protein_coding	ENSMUSG00000026452	Syt2	ensembl_havana	16	ENSMUSP00000140081	2	protein_coding	Syt2-204	havana	1 (assigned to previous version 6)	7
chr1	134637029	134637205	176	134637053	13	5.58	3.56	2.92	Spheres_EV-Control_peak_944	Spheres_EV-Control	ENSMUSG00000026452	ENSMUST00000121990	+	134637038	134680888	TSS	0	-43683	0.0038	0.9492	CCDS15312	protein_coding	ENSMUSG00000026452	Syt2	ensembl_havana	16	ENSMUSP00000112438	2	protein_coding	Syt2-201	ensembl_havana	1 (assigned to previous version 1)	2
chr1	134646530	134646698	168	134646637	13	7.07	4.39	4.27	Spheres_EV-Control_peak_945	Spheres_EV-Control	ENSMUSG00000026452	ENSMUST00000188842	+	134574419	134677156	5' UTR Exon	72111	-30458	0.0016	1	CCDS15312	protein_coding	ENSMUSG00000026452	Syt2	ensembl_havana	16	ENSMUSP00000140081	2	protein_coding	Syt2-204	havana	1 (assigned to previous version 6)	7
chr1	134657392	134657648	256	134657445	12	5.99	3.92	3.27	Spheres_EV-Control_peak_946	Spheres_EV-Control	ENSMUSG00000026452	ENSMUST00000188842	+	134574419	134677156	5' UTR Exon	82973	-19508	0.0025	1	CCDS15312	protein_coding	ENSMUSG00000026452	Syt2	ensembl_havana	16	ENSMUSP00000140081	2	protein_coding	Syt2-204	havana	1 (assigned to previous version 6)	7
chr1	134681526	134681755	229	134681597	15	7.65	4.39	4.8	Spheres_EV-Control_peak_947	Spheres_EV-Control	ENSMUSG00000073557	ENSMUST00000045665	-	134682396	134883679	TTS	201924	641	0	0	---	protein_coding	ENSMUSG00000073557	Ppp1r12b	ensembl_havana	13	ENSMUSP00000047463	7	protein_coding	Ppp1r12b-201	havana	5 (assigned to previous version 12)	13
chr1	134731258	134731697	439	134731490	10	6.64	4.64	3.87	Spheres_EV-Control_peak_948	Spheres_EV-Control	ENSMUSG00000073557	ENSMUST00000141419	-	134706848	134731590	TSS	0	-24410	0.0135	0.7568	---	protein_coding	ENSMUSG00000073557	Ppp1r12b	ensembl_havana	13	---	---	retained_intron	Ppp1r12b-206	havana	1 (assigned to previous version 1)	2
chr1	134746695	134747056	361	134747027	13	7.24	4.5	4.44	Spheres_EV-Control_peak_949	Spheres_EV-Control	ENSMUSG00000103976	ENSMUST00000194520	-	134747654	134755288	TTS	8232	598	0	0	---	TEC	ENSMUSG00000103976	Gm37677	havana	2	---	---	TEC	Gm37677-201	havana	NA (assigned to previous version 1)	2
chr1	134797836	134798064	228	134798003	9	5.73	4.22	3.04	Spheres_EV-Control_peak_950	Spheres_EV-Control	ENSMUSG00000073557	ENSMUST00000132025	-	134761804	134883667	CDS Exon 14	85603	-36032	0.0019	1	---	protein_coding	ENSMUSG00000073557	Ppp1r12b	ensembl_havana	13	---	---	retained_intron	Ppp1r12b-204	havana	1 (assigned to previous version 1)	2
chr1	134837324	134837491	167	134837398	11	7.59	5.07	4.75	Spheres_EV-Control_peak_951	Spheres_EV-Control	ENSMUSG00000073557	ENSMUST00000132025	-	134761804	134883667	Intron 1	46176	-75520	0.0014	1	---	protein_coding	ENSMUSG00000073557	Ppp1r12b	ensembl_havana	13	---	---	retained_intron	Ppp1r12b-204	havana	1 (assigned to previous version 1)	2
chr1	134883417	134883907	490	134883663	43	36.74	11.96	32.61	Spheres_EV-Control_peak_952	Spheres_EV-Control	ENSMUSG00000073557	ENSMUST00000112163	-	134875681	134883681	TSS	0	-7736	0.0331	0.5397	---	protein_coding	ENSMUSG00000073557	Ppp1r12b	ensembl_havana	13	ENSMUSP00000107788	2	protein_coding	Ppp1r12b-203	havana	1 (assigned to previous version 1)	2
chr1	134890294	134890498	204	134890374	20	17.41	8.87	14.08	Spheres_EV-Control_peak_953	Spheres_EV-Control	ENSMUSG00000026429	ENSMUST00000223886	+	134890356	134901880	TSS	0	-11382	0.0124	0.6976	---	protein_coding	ENSMUSG00000026429	Ube2t	ensembl_havana	10	ENSMUSP00000152910	2	nonsense_mediated_decay	Ube2t-205	havana	---	2
chr1	134915050	134915846	796	134915543	23	16.01	7.24	12.74	Spheres_EV-Control_peak_954	Spheres_EV-Control	ENSMUSG00000042793	ENSMUST00000137968	-	134914093	134945518	TTS	29672	-957	0.0254	1	---	protein_coding	ENSMUSG00000042793	Lgr6	ensembl_havana	14	ENSMUSP00000122334	2	protein_coding	Lgr6-202	havana	1 (assigned to previous version 7)	8
chr1	135011230	135011461	231	135011364	25	16.85	7.19	13.54	Spheres_EV-Control_peak_955	Spheres_EV-Control	ENSMUSG00000042793	ENSMUST00000044828	-	134911039	135033015	Intron 1	21554	-100191	0.0019	1	CCDS15314	protein_coding	ENSMUSG00000042793	Lgr6	ensembl_havana	14	ENSMUSP00000035444	8	protein_coding	Lgr6-201	ensembl_havana	1 (assigned to previous version 13)	14
chr1	135032737	135033060	323	135032972	11	4.53	3.21	1.99	Spheres_EV-Control_peak_956	Spheres_EV-Control	ENSMUSG00000042793	ENSMUST00000044828	-	134911039	135033015	TSS	0	-121698	0.0023	0.8611	CCDS15314	protein_coding	ENSMUSG00000042793	Lgr6	ensembl_havana	14	ENSMUSP00000035444	8	protein_coding	Lgr6-201	ensembl_havana	1 (assigned to previous version 13)	14
chr1	135040550	135040756	206	135040701	13	6.28	3.94	3.54	Spheres_EV-Control_peak_957	Spheres_EV-Control	ENSMUSG00000097988	ENSMUST00000182275	+	135036699	135041117	TTS	3851	-361	0.0468	1	---	lncRNA	ENSMUSG00000097988	Gm10535	havana	2	---	---	lncRNA	Gm10535-201	havana	1 (assigned to previous version 1)	2
chr1	135060722	135060897	175	135060796	17	6.52	3.56	3.77	Spheres_EV-Control_peak_958	Spheres_EV-Control	ENSMUSG00000097993	ENSMUST00000183212	-	135057319	135060282	TSS	-440	-3403	0	0	---	protein_coding	ENSMUSG00000097993	Ptprv	ensembl_havana	9	---	---	protein_coding_CDS_not_defined	Ptprv-208	havana	2 (assigned to previous version 1)	2
chr1	135074391	135075506	1115	135074526	31	16.86	6	13.55	Spheres_EV-Control_peak_959	Spheres_EV-Control	ENSMUSG00000026426	ENSMUST00000027684	+	135074562	135084008	TSS	0	-8502	0.1	0.8468	CCDS15316	protein_coding	ENSMUSG00000026426	Arl8a	ensembl_havana	11	ENSMUSP00000027684	5	protein_coding	Arl8a-201	ensembl_havana	1 (assigned to previous version 10)	11
chr1	135094903	135095360	457	135095340	10	5.09	3.67	2.47	Spheres_EV-Control_peak_960	Spheres_EV-Control	ENSMUSG00000026424	ENSMUST00000027682	-	135087972	135095420	TSS	60	-6931	0.0615	1	CCDS48371	protein_coding	ENSMUSG00000026424	Gpr37l1	ensembl_havana	9	ENSMUSP00000027682	9	protein_coding	Gpr37l1-201	ensembl_havana	1 (assigned to previous version 8)	9
chr1	135111145	135111331	186	135111250	15	6.89	3.99	4.11	Spheres_EV-Control_peak_961	Spheres_EV-Control	.	.	.	.	.	Intergenic	.	.	.	.	.	.	.	.	.	.	.	.	.	.	.	.	.
chr1	135111882	135112077	195	135111907	12	4.78	3.24	2.22	Spheres_EV-Control_peak_962	Spheres_EV-Control	.	.	.	.	.	Intergenic	.	.	.	.	.	.	.	.	.	.	.	.	.	.	.	.	.
chr1	135154435	135154644	209	135154530	16	10	5.52	7.02	Spheres_EV-Control_peak_963	Spheres_EV-Control	.	.	.	.	.	Intergenic	.	.	.	.	.	.	.	.	.	.	.	.	.	.	.	.	.
chr1	135195912	135196283	371	135195955	13	7.29	4.52	4.48	Spheres_EV-Control_peak_964	Spheres_EV-Control	ENSMUSG00000041926	ENSMUST00000141234	-	135192932	135195141	TSS	-771	-2980	0	0	---	protein_coding	ENSMUSG00000041926	Rnpep	ensembl_havana	16	---	---	retained_intron	Rnpep-205	havana	3 (assigned to previous version 1)	2
chr1	135211297	135212032	735	135211722	39	29.4	9.68	25.55	Spheres_EV-Control_peak_965	Spheres_EV-Control	ENSMUSG00000041926	ENSMUST00000074357	-	135190450	135211823	TSS	0	-20847	0.0247	0.716	CCDS48373	protein_coding	ENSMUSG00000041926	Rnpep	ensembl_havana	16	ENSMUSP00000073962	8	protein_coding	Rnpep-201	ensembl_havana	1 (assigned to previous version 7)	8
chr1	135241105	135241622	517	135241487	29	24.89	10.36	21.24	Spheres_EV-Control_peak_966	Spheres_EV-Control	ENSMUSG00000062580	ENSMUST00000134088	-	135232241	135241430	TSS	0	-8864	0.0355	0.6293	---	protein_coding	ENSMUSG00000062580	Timm17a	ensembl_havana	10	ENSMUSP00000119555	2	protein_coding	Timm17a-203	havana	3 (assigned to previous version 2)	3
chr1	135294769	135295097	328	135294948	34	23.08	8.06	19.5	Spheres_EV-Control_peak_967	Spheres_EV-Control	ENSMUSG00000048096	ENSMUST00000059352	+	135252545	135295804	TTS	42224	-707	0.0076	1	CCDS35718	protein_coding	ENSMUSG00000048096	Lmod1	ensembl_havana	8	ENSMUSP00000061597	3	protein_coding	Lmod1-201	ensembl_havana	1 (assigned to previous version 2)	3
chr1	135302045	135302215	170	135302153	13	4.95	3.22	2.34	Spheres_EV-Control_peak_968	Spheres_EV-Control	ENSMUSG00000041889	ENSMUST00000041240	-	135298795	135302976	TSS	761	-3250	0.0409	1	CCDS15319	protein_coding	ENSMUSG00000041889	Shisa4	ensembl_havana	8	ENSMUSP00000046033	4	protein_coding	Shisa4-201	ensembl_havana	1 (assigned to previous version 3)	4
chr1	135302614	135303080	466	135302680	21	11.04	5.13	8	Spheres_EV-Control_peak_969	Spheres_EV-Control	ENSMUSG00000041889	ENSMUST00000041240	-	135298795	135302976	TSS	0	-3819	0.0868	0.7773	CCDS15319	protein_coding	ENSMUSG00000041889	Shisa4	ensembl_havana	8	ENSMUSP00000046033	4	protein_coding	Shisa4-201	ensembl_havana	1 (assigned to previous version 3)	4
chr1	135357963	135358480	517	135358266	30	23.79	9.46	20.18	Spheres_EV-Control_peak_970	Spheres_EV-Control	ENSMUSG00000041879	ENSMUST00000161189	-	135312211	135358230	TSS	0	-45752	0.0058	0.5174	---	protein_coding	ENSMUSG00000041879	Ipo9	ensembl_havana	14	ENSMUSP00000124492	2	nonsense_mediated_decay	Ipo9-208	havana	5 (assigned to previous version 7)	8
chr1	135394740	135394929	189	135394833	28	21.17	8.66	17.67	Spheres_EV-Control_peak_971	Spheres_EV-Control	ENSMUSG00000009418	ENSMUST00000189252	-	135383054	135395412	TSS	483	-11686	0.0154	1	---	protein_coding	ENSMUSG00000009418	Nav1	ensembl_havana	17	ENSMUSP00000141115	2	protein_coding	Nav1-205	havana	5 (assigned to previous version 1)	2
chr1	135463141	135463344	203	135463225	22	11.93	5.39	8.85	Spheres_EV-Control_peak_972	Spheres_EV-Control	ENSMUSG00000009418	ENSMUST00000190298	-	135366586	135615844	Intron 5	152500	-96555	0.0008	1	---	protein_coding	ENSMUSG00000009418	Nav1	ensembl_havana	17	ENSMUSP00000140322	3	protein_coding	Nav1-208	havana	1 (assigned to previous version 6)	8
chr1	135476569	135477040	471	135476778	12	6.25	4.08	3.52	Spheres_EV-Control_peak_973	Spheres_EV-Control	ENSMUSG00000009418	ENSMUST00000190298	-	135366586	135615844	Intron 4	138804	-109983	0.0019	1	---	protein_coding	ENSMUSG00000009418	Nav1	ensembl_havana	17	ENSMUSP00000140322	3	protein_coding	Nav1-208	havana	1 (assigned to previous version 6)	8
chr1	135565187	135565551	364	135565398	13	8.19	5.06	5.32	Spheres_EV-Control_peak_974	Spheres_EV-Control	ENSMUSG00000009418	ENSMUST00000190298	-	135366586	135615844	5' UTR Exon	50293	-198601	0.0015	1	---	protein_coding	ENSMUSG00000009418	Nav1	ensembl_havana	17	ENSMUSP00000140322	3	protein_coding	Nav1-208	havana	1 (assigned to previous version 6)	8
chr1	135587343	135587580	237	135587442	18	9.89	5.08	6.92	Spheres_EV-Control_peak_975	Spheres_EV-Control	ENSMUSG00000009418	ENSMUST00000190298	-	135366586	135615844	5' UTR Exon	28264	-220757	0.001	1	---	protein_coding	ENSMUSG00000009418	Nav1	ensembl_havana	17	ENSMUSP00000140322	3	protein_coding	Nav1-208	havana	1 (assigned to previous version 6)	8
chr1	135596094	135596359	265	135596224	39	28.62	9.33	24.81	Spheres_EV-Control_peak_976	Spheres_EV-Control	ENSMUSG00000009418	ENSMUST00000190298	-	135366586	135615844	5' UTR Exon	19485	-229508	0.0011	1	---	protein_coding	ENSMUSG00000009418	Nav1	ensembl_havana	17	ENSMUSP00000140322	3	protein_coding	Nav1-208	havana	1 (assigned to previous version 6)	8
chr1	135615601	135616379	778	135615841	46	31.55	8.9	27.62	Spheres_EV-Control_peak_977	Spheres_EV-Control	ENSMUSG00000120094	ENSMUST00000246790	+	135614650	135637153	TSS	951	-20774	0.0346	1	---	lncRNA	ENSMUSG00000120094	---	havana_tagene	1	---	---	lncRNA	---	havana_tagene	---	1
chr1	135627075	135627332	257	135627225	19	16.22	8.44	12.94	Spheres_EV-Control_peak_978	Spheres_EV-Control	ENSMUSG00000120094	ENSMUST00000246790	+	135614650	135637153	Intron 1	12425	-9821	0.0115	1	---	lncRNA	ENSMUSG00000120094	---	havana_tagene	1	---	---	lncRNA	---	havana_tagene	---	1
chr1	135642615	135642849	234	135642741	10	5.84	4.14	3.14	Spheres_EV-Control_peak_979	Spheres_EV-Control	.	.	.	.	.	Intergenic	.	.	.	.	.	.	.	.	.	.	.	.	.	.	.	.	.
chr1	135656780	135657006	226	135656889	31	24.63	9.6	20.99	Spheres_EV-Control_peak_980	Spheres_EV-Control	ENSMUSG00000026421	ENSMUST00000027677	+	135656885	135679971	TSS	0	-22965	0.0053	0.5374	CCDS15320	protein_coding	ENSMUSG00000026421	Csrp1	ensembl_havana	15	ENSMUSP00000027677	8	protein_coding	Csrp1-201	ensembl_havana	1 (assigned to previous version 7)	8
chr1	135693635	135694379	744	135693870	44	29.82	8.65	25.96	Spheres_EV-Control_peak_981	Spheres_EV-Control	ENSMUSG00000041801	ENSMUST00000136445	+	135694872	135696661	TSS	-493	-2282	0	0	---	protein_coding	ENSMUSG00000041801	Phlda3	ensembl_havana	6	---	---	protein_coding_CDS_not_defined	Phlda3-202	havana	3 (assigned to previous version 1)	2
chr1	135710916	135711093	177	135710951	17	9.98	5.31	7.01	Spheres_EV-Control_peak_982	Spheres_EV-Control	ENSMUSG00000026418	ENSMUST00000132795	+	135710803	135733361	TSS	113	-22268	0.0079	1	---	protein_coding	ENSMUSG00000026418	Tnni1	ensembl_havana	17	ENSMUSP00000121122	2	protein_coding	Tnni1-202	havana	5 (assigned to previous version 7)	8
chr1	135741621	135741797	176	135741678	12	5.53	3.66	2.87	Spheres_EV-Control_peak_983	Spheres_EV-Control	.	.	.	.	.	Intergenic	.	.	.	.	.	.	.	.	.	.	.	.	.	.	.	.	.
chr1	135748492	135748901	409	135748643	23	14.99	6.71	11.77	Spheres_EV-Control_peak_984	Spheres_EV-Control	ENSMUSG00000041782	ENSMUST00000038760	+	135746336	135761081	Intron 1	2156	-12180	0.0278	1	CCDS35723	protein_coding	ENSMUSG00000041782	Lad1	ensembl_havana	15	ENSMUSP00000044630	9	protein_coding	Lad1-201	ensembl_havana	1 (assigned to previous version 9)	10
chr1	135772045	135772660	615	135772345	18	6.27	3.34	3.53	Spheres_EV-Control_peak_985	Spheres_EV-Control	ENSMUSG00000026414	ENSMUST00000186225	+	135764128	135772491	TTS	7917	0	0.0534	0.7256	---	protein_coding	ENSMUSG00000026414	Tnnt2	ensembl_havana	14	---	---	retained_intron	Tnnt2-208	havana	2 (assigned to previous version 1)	2
chr1	135780167	135780348	181	135780257	17	7.96	4.25	5.1	Spheres_EV-Control_peak_986	Spheres_EV-Control	ENSMUSG00000026414	ENSMUST00000189355	+	135764151	135779999	TTS	16016	168	0	0	CCDS48378	protein_coding	ENSMUSG00000026414	Tnnt2	ensembl_havana	14	ENSMUSP00000139919	2	protein_coding	Tnnt2-211	havana	5 (assigned to previous version 6)	7
chr1	135790025	135790388	363	135790153	34	20.54	6.96	17.07	Spheres_EV-Control_peak_987	Spheres_EV-Control	.	.	.	.	.	Intergenic	.	.	.	.	.	.	.	.	.	.	.	.	.	.	.	.	.
chr1	135846584	135847072	488	135846867	20	10	4.79	7.02	Spheres_EV-Control_peak_988	Spheres_EV-Control	ENSMUSG00000026413	ENSMUST00000189805	-	135801104	135846881	TSS	0	-45480	0.0065	0.6094	---	protein_coding	ENSMUSG00000026413	Pkp1	ensembl_havana	13	ENSMUSP00000140883	2	nonsense_mediated_decay	Pkp1-204	havana	5 (assigned to previous version 6)	7
chr1	135866299	135866465	166	135866394	15	7.35	4.23	4.54	Spheres_EV-Control_peak_989	Spheres_EV-Control	.	.	.	.	.	Intergenic	.	.	.	.	.	.	.	.	.	.	.	.	.	.	.	.	.
chr1	135871403	135871696	293	135871580	14	5.18	3.24	2.55	Spheres_EV-Control_peak_990	Spheres_EV-Control	.	.	.	.	.	Intergenic	.	.	.	.	.	.	.	.	.	.	.	.	.	.	.	.	.
chr1	135882314	135882513	199	135882344	11	4.41	3.15	1.89	Spheres_EV-Control_peak_991	Spheres_EV-Control	ENSMUSG00000051985	ENSMUST00000140703	-	135881316	135890879	TTS	8366	-998	0.0209	1	---	protein_coding	ENSMUSG00000051985	Igfn1	ensembl_havana	13	ENSMUSP00000139810	2	nonsense_mediated_decay	Igfn1-202	havana	2 (assigned to previous version 7)	8
chr1	135935831	135936052	221	135935918	12	5.88	3.86	3.17	Spheres_EV-Control_peak_992	Spheres_EV-Control	ENSMUSG00000026411	ENSMUST00000165125	+	135935888	135962006	TSS	0	-25954	0.0063	0.7432	CCDS15323	protein_coding	ENSMUSG00000026411	Tmem9	ensembl_havana	18	ENSMUSP00000128185	2	protein_coding	Tmem9-205	ensembl_havana	3 (assigned to previous version 7)	8
chr1	135945732	135946000	268	135945888	22	13.84	6.33	10.67	Spheres_EV-Control_peak_993	Spheres_EV-Control	ENSMUSG00000026411	ENSMUST00000117950	+	135945800	135962031	TSS	0	-16031	0.0124	0.7472	CCDS15323	protein_coding	ENSMUSG00000026411	Tmem9	ensembl_havana	18	ENSMUSP00000113416	2	protein_coding	Tmem9-202	ensembl_havana	2 (assigned to previous version 1)	2
chr1	135978679	135978914	235	135978795	15	6.51	3.8	3.76	Spheres_EV-Control_peak_994	Spheres_EV-Control	ENSMUSG00000097918	ENSMUST00000180436	+	135978542	135979109	TSS	137	-195	0.4155	1	CCDS59541	protein_coding	ENSMUSG00000097918	Ascl5	havana	2	ENSMUSP00000137746	2	protein_coding	Ascl5-201	havana	NA (assigned to previous version 1)	2
chr1	136016060	136016356	296	136016188	15	6.95	4.02	4.16	Spheres_EV-Control_peak_995	Spheres_EV-Control	ENSMUSG00000026407	ENSMUST00000161865	+	136001292	136047268	CDS Exon 10	14768	-30912	0.0065	1	---	protein_coding	ENSMUSG00000026407	Cacna1s	ensembl_havana	18	ENSMUSP00000125262	2	protein_coding	Cacna1s-206	havana	5 (assigned to previous version 1)	2
chr1	136058921	136059588	667	136059142	44	23.22	6.3	19.63	Spheres_EV-Control_peak_996	Spheres_EV-Control	ENSMUSG00000086264	ENSMUST00000146091	-	136055457	136058910	TSS	-11	-3464	0	0	---	lncRNA	ENSMUSG00000086264	Gm15850	havana	11	---	---	lncRNA	Gm15850-202	havana	1 (assigned to previous version 9)	10
chr1	136067852	136068293	441	136068163	49	29.26	7.51	25.42	Spheres_EV-Control_peak_997	Spheres_EV-Control	ENSMUSG00000041642	ENSMUST00000075164	+	136059127	136105737	Intron 1	8725	-37444	0.0095	1	CCDS15324	protein_coding	ENSMUSG00000041642	Kif21b	ensembl_havana	19	ENSMUSP00000074661	5	protein_coding	Kif21b-201	ensembl_havana	2 (assigned to previous version 10)	11
chr1	136143699	136143900	201	136143875	12	4.56	3.12	2.02	Spheres_EV-Control_peak_998	Spheres_EV-Control	ENSMUSG00000097315	ENSMUST00000180496	+	136143812	136152810	TSS	0	-8910	0.0099	0.4406	---	lncRNA	ENSMUSG00000097315	Gm26568	havana	2	---	---	lncRNA	Gm26568-201	havana	1 (assigned to previous version 1)	2
chr1	136161899	136162083	184	136161928	14	8	4.76	5.14	Spheres_EV-Control_peak_999	Spheres_EV-Control	ENSMUSG00000041605	ENSMUST00000153910	-	136153931	136161858	TSS	-41	-7968	0	0	---	protein_coding	ENSMUSG00000041605	Inava	ensembl_havana	17	ENSMUSP00000120263	3	nonsense_mediated_decay	Inava-204	havana	3 (assigned to previous version 1)	2
chr1	136188276	136188737	461	136188422	17	7.29	3.92	4.48	Spheres_EV-Control_peak_1000	Spheres_EV-Control	ENSMUSG00000052759	ENSMUST00000086395	-	136187535	136188612	TSS	0	-741	0.3126	0.7294	CCDS48381	protein_coding	ENSMUSG00000052759	Gpr25	ensembl_havana	8	ENSMUSP00000083583	6	protein_coding	Gpr25-201	ensembl_havana	NA (assigned to previous version 6)	7
chr1	136273222	136274036	814	136273897	50	37.33	10.26	33.18	Spheres_EV-Control_peak_1001	Spheres_EV-Control	ENSMUSG00000041570	ENSMUST00000048309	-	136195861	136273843	TSS	0	-77361	0.008	0.7632	---	protein_coding	ENSMUSG00000041570	Camsap2	ensembl_havana	15	ENSMUSP00000041920	7	protein_coding	Camsap2-201	ensembl	5 (assigned to previous version 11)	12
chr1	136342867	136343330	463	136343062	110	102.51	17.74	97.12	Spheres_EV-Control_peak_1002	Spheres_EV-Control	ENSMUSG00000097403	ENSMUST00000181746	-	136339654	136343258	TSS	0	-3213	0.1087	0.8448	---	lncRNA	ENSMUSG00000097403	9230116N13Rik	havana	3	---	---	lncRNA	9230116N13Rik-201	havana	1 (assigned to previous version 1)	2
chr1	136350831	136351033	202	136350994	9	4.31	3.32	1.8	Spheres_EV-Control_peak_1003	Spheres_EV-Control	ENSMUSG00000026404	ENSMUST00000027655	+	136343009	136367897	Intron 3	7822	-16864	0.0082	1	CCDS15326	protein_coding	ENSMUSG00000026404	Ddx59	ensembl_havana	13	ENSMUSP00000027655	7	protein_coding	Ddx59-201	ensembl_havana	1 (assigned to previous version 7)	8
chr1	136358151	136358441	290	136358353	11	6.46	4.37	3.72	Spheres_EV-Control_peak_1004	Spheres_EV-Control	ENSMUSG00000026404	ENSMUST00000122959	+	136357921	136360164	TSS	230	-1723	0.1297	1	---	protein_coding	ENSMUSG00000026404	Ddx59	ensembl_havana	13	---	---	protein_coding_CDS_not_defined	Ddx59-202	havana	3 (assigned to previous version 1)	2
chr1	136393912	136394372	460	136394041	52	43.16	12.15	38.79	Spheres_EV-Control_peak_1005	Spheres_EV-Control	ENSMUSG00000041498	ENSMUST00000187963	+	136394081	136423655	TSS	0	-29283	0.0099	0.6334	---	protein_coding	ENSMUSG00000041498	Kif14	ensembl_havana	14	---	---	retained_intron	Kif14-202	havana	5 (assigned to previous version 6)	7
chr1	136415469	136415652	183	136415628	13	6.05	3.82	3.33	Spheres_EV-Control_peak_1006	Spheres_EV-Control	ENSMUSG00000041498	ENSMUST00000201676	+	136395673	136455385	3' UTR Exon	19796	-39733	0.0031	1	---	protein_coding	ENSMUSG00000041498	Kif14	ensembl_havana	14	ENSMUSP00000144265	2	nonsense_mediated_decay	Kif14-208	havana	5 (assigned to previous version 3)	4
chr1	136552369	136553647	1278	136552450	30	20.43	7.77	16.97	Spheres_EV-Control_peak_1007	Spheres_EV-Control	ENSMUSG00000097229	ENSMUST00000180797	-	136549836	136552389	TSS	0	-2533	0.0082	0.0164	---	lncRNA	ENSMUSG00000097229	Platr23	havana	2	---	---	lncRNA	Platr23-201	havana	1 (assigned to previous version 1)	2
chr1	136598208	136598415	207	136598307	14	8.4	4.99	5.52	Spheres_EV-Control_peak_1008	Spheres_EV-Control	ENSMUSG00000097113	ENSMUST00000180495	+	136598507	136616492	TSS	-92	-18077	0	0	---	lncRNA	ENSMUSG00000097113	Gm19705	havana	9	---	---	lncRNA	Gm19705-201	havana	5 (assigned to previous version 7)	8
chr1	136611159	136611400	241	136611322	15	5.9	3.49	3.19	Spheres_EV-Control_peak_1009	Spheres_EV-Control	ENSMUSG00000097113	ENSMUST00000181524	+	136611110	136618545	TSS	49	-7145	0.0325	1	---	lncRNA	ENSMUSG00000097113	Gm19705	havana	9	---	---	lncRNA	Gm19705-204	havana_tagene	2 (assigned to previous version 7)	9
chr1	136612976	136613270	294	136613047	26	14.37	5.8	11.18	Spheres_EV-Control_peak_1010	Spheres_EV-Control	ENSMUSG00000097113	ENSMUST00000181524	+	136611110	136618545	Intron 1	1866	-5275	0.0397	1	---	lncRNA	ENSMUSG00000097113	Gm19705	havana	9	---	---	lncRNA	Gm19705-204	havana_tagene	2 (assigned to previous version 7)	9
chr1	136623901	136624363	462	136624029	19	9.98	4.95	7	Spheres_EV-Control_peak_1011	Spheres_EV-Control	ENSMUSG00000097448	ENSMUST00000181274	+	136623949	136653881	TSS	0	-29518	0.0139	0.8963	---	lncRNA	ENSMUSG00000097448	Platr22	havana	2	---	---	lncRNA	Platr22-201	havana	5 (assigned to previous version 1)	2
chr1	136626305	136626529	224	136626486	14	7.17	4.29	4.37	Spheres_EV-Control_peak_1012	Spheres_EV-Control	ENSMUSG00000097448	ENSMUST00000181274	+	136623949	136653881	Intron 1	2356	-27352	0.0075	1	---	lncRNA	ENSMUSG00000097448	Platr22	havana	2	---	---	lncRNA	Platr22-201	havana	5 (assigned to previous version 1)	2
chr1	136649838	136650028	190	136649933	11	7.59	5.07	4.75	Spheres_EV-Control_peak_1013	Spheres_EV-Control	ENSMUSG00000097448	ENSMUST00000181274	+	136623949	136653881	Intron 2	25889	-3853	0.0064	1	---	lncRNA	ENSMUSG00000097448	Platr22	havana	2	---	---	lncRNA	Platr22-201	havana	5 (assigned to previous version 1)	2
chr1	136716984	136717190	206	136717147	15	9.11	5.22	6.19	Spheres_EV-Control_peak_1014	Spheres_EV-Control	ENSMUSG00000104360	ENSMUST00000193486	-	136716920	136717259	TSS	69	-64	0.6088	1	---	processed_pseudogene	ENSMUSG00000104360	Mif-ps1	havana	2	---	---	processed_pseudogene	Mif-ps1-201	havana	NA (assigned to previous version 1)	2
chr1	136731532	136731723	191	136731589	11	6.35	4.29	3.61	Spheres_EV-Control_peak_1015	Spheres_EV-Control	.	.	.	.	.	Intergenic	.	.	.	.	.	.	.	.	.	.	.	.	.	.	.	.	.
chr1	136739936	136740125	189	136740038	12	7.63	4.91	4.79	Spheres_EV-Control_peak_1016	Spheres_EV-Control	.	.	.	.	.	Intergenic	.	.	.	.	.	.	.	.	.	.	.	.	.	.	.	.	.
chr1	136931374	136931561	187	136931481	10	6.62	4.63	3.87	Spheres_EV-Control_peak_1017	Spheres_EV-Control	.	.	.	.	.	Intergenic	.	.	.	.	.	.	.	.	.	.	.	.	.	.	.	.	.
chr1	136951392	136951874	482	136951696	16	10.3	5.69	7.3	Spheres_EV-Control_peak_1018	Spheres_EV-Control	.	.	.	.	.	Intergenic	.	.	.	.	.	.	.	.	.	.	.	.	.	.	.	.	.
chr1	137007167	137007888	721	137007271	32	22.08	8.07	18.54	Spheres_EV-Control_peak_1019	Spheres_EV-Control	.	.	.	.	.	Intergenic	.	.	.	.	.	.	.	.	.	.	.	.	.	.	.	.	.
chr1	137192735	137192997	262	137192868	10	6.12	4.32	3.4	Spheres_EV-Control_peak_1020	Spheres_EV-Control	.	.	.	.	.	Intergenic	.	.	.	.	.	.	.	.	.	.	.	.	.	.	.	.	.
chr1	137303638	137303927	289	137303738	13	8.87	5.47	5.96	Spheres_EV-Control_peak_1021	Spheres_EV-Control	.	.	.	.	.	Intergenic	.	.	.	.	.	.	.	.	.	.	.	.	.	.	.	.	.
chr1	137407625	137407870	245	137407668	9	5.67	4.18	2.99	Spheres_EV-Control_peak_1022	Spheres_EV-Control	.	.	.	.	.	Intergenic	.	.	.	.	.	.	.	.	.	.	.	.	.	.	.	.	.
chr1	138140148	138140344	196	138140168	8	4.86	3.8	2.26	Spheres_EV-Control_peak_1023	Spheres_EV-Control	.	.	.	.	.	Intergenic	.	.	.	.	.	.	.	.	.	.	.	.	.	.	.	.	.
chr1	138271155	138271486	331	138271399	33	24.03	8.75	20.41	Spheres_EV-Control_peak_1024	Spheres_EV-Control	.	.	.	.	.	Intergenic	.	.	.	.	.	.	.	.	.	.	.	.	.	.	.	.	.
chr1	138276215	138276643	428	138276355	43	35.39	11.32	31.31	Spheres_EV-Control_peak_1025	Spheres_EV-Control	.	.	.	.	.	Intergenic	.	.	.	.	.	.	.	.	.	.	.	.	.	.	.	.	.
chr1	138434812	138435038	226	138434991	10	5.69	4.04	3.01	Spheres_EV-Control_peak_1026	Spheres_EV-Control	ENSMUSG00000026393	ENSMUST00000027642	-	138411850	138547413	Intron 7	112375	-22962	0.0017	1	CCDS78695	protein_coding	ENSMUSG00000026393	Nek7	ensembl_havana	11	ENSMUSP00000027642	4	protein_coding	Nek7-201	havana	1 (assigned to previous version 4)	5
chr1	138443141	138443337	196	138443281	8	4.72	3.7	2.16	Spheres_EV-Control_peak_1027	Spheres_EV-Control	ENSMUSG00000099510	ENSMUST00000188729	+	138443353	138477748	TSS	-16	-34411	0	0	---	lncRNA	ENSMUSG00000099510	Gm28501	havana	3	---	---	lncRNA	Gm28501-201	havana	2 (assigned to previous version 2)	3
chr1	138463734	138464203	469	138463909	9	5.73	4.22	3.04	Spheres_EV-Control_peak_1028	Spheres_EV-Control	ENSMUSG00000026393	ENSMUST00000027642	-	138411850	138547413	Intron 3	83210	-51884	0.0035	1	CCDS78695	protein_coding	ENSMUSG00000026393	Nek7	ensembl_havana	11	ENSMUSP00000027642	4	protein_coding	Nek7-201	havana	1 (assigned to previous version 4)	5
chr1	138478311	138478521	210	138478387	8	4.86	3.8	2.26	Spheres_EV-Control_peak_1029	Spheres_EV-Control	ENSMUSG00000099510	ENSMUST00000188729	+	138443353	138477748	TTS	34958	563	0	0	---	lncRNA	ENSMUSG00000099510	Gm28501	havana	3	---	---	lncRNA	Gm28501-201	havana	2 (assigned to previous version 2)	3
chr1	138488684	138488851	167	138488730	9	5.73	4.22	3.04	Spheres_EV-Control_peak_1030	Spheres_EV-Control	ENSMUSG00000026393	ENSMUST00000027642	-	138411850	138547413	Intron 2	58562	-76834	0.0012	1	CCDS78695	protein_coding	ENSMUSG00000026393	Nek7	ensembl_havana	11	ENSMUSP00000027642	4	protein_coding	Nek7-201	havana	1 (assigned to previous version 4)	5
chr1	138498880	138499056	176	138499005	17	10.62	5.67	7.61	Spheres_EV-Control_peak_1031	Spheres_EV-Control	ENSMUSG00000102448	ENSMUST00000191656	-	138495435	138499095	TSS	39	-3445	0.0483	1	---	TEC	ENSMUSG00000102448	Gm37101	havana	2	---	---	TEC	Gm37101-201	havana	NA (assigned to previous version 1)	2
chr1	138499345	138499809	464	138499587	18	11.44	5.91	8.39	Spheres_EV-Control_peak_1032	Spheres_EV-Control	ENSMUSG00000102448	ENSMUST00000191656	-	138495435	138499095	TSS	-250	-3910	0	0	---	TEC	ENSMUSG00000102448	Gm37101	havana	2	---	---	TEC	Gm37101-201	havana	NA (assigned to previous version 1)	2
chr1	138524118	138524297	179	138524221	8	4.86	3.8	2.26	Spheres_EV-Control_peak_1033	Spheres_EV-Control	ENSMUSG00000026393	ENSMUST00000027642	-	138411850	138547413	5' UTR Exon	23116	-112268	0.0013	1	CCDS78695	protein_coding	ENSMUSG00000026393	Nek7	ensembl_havana	11	ENSMUSP00000027642	4	protein_coding	Nek7-201	havana	1 (assigned to previous version 4)	5
chr1	138534573	138534873	300	138534698	20	17.41	8.87	14.08	Spheres_EV-Control_peak_1034	Spheres_EV-Control	ENSMUSG00000026393	ENSMUST00000027642	-	138411850	138547413	5' UTR Exon	12540	-122723	0.0022	1	CCDS78695	protein_coding	ENSMUSG00000026393	Nek7	ensembl_havana	11	ENSMUSP00000027642	4	protein_coding	Nek7-201	havana	1 (assigned to previous version 4)	5
chr1	138546871	138547598	727	138547383	57	42.4	10.55	38.07	Spheres_EV-Control_peak_1035	Spheres_EV-Control	ENSMUSG00000026393	ENSMUST00000186017	-	138410613	138547488	TSS	0	-136258	0.0045	0.8489	CCDS15332	protein_coding	ENSMUSG00000026393	Nek7	ensembl_havana	11	ENSMUSP00000140903	3	protein_coding	Nek7-202	ensembl_havana	1 (assigned to previous version 6)	7
chr1	138784320	138784625	305	138784541	45	43.94	14.91	39.54	Spheres_EV-Control_peak_1036	Spheres_EV-Control	ENSMUSG00000079283	ENSMUST00000112025	-	138779721	138784591	TSS	0	-4599	0.0558	0.8889	CCDS35727	protein_coding	ENSMUSG00000079283	2310009B15Rik	ensembl_havana	3	ENSMUSP00000107656	2	protein_coding	2310009B15Rik-201	ensembl_havana	2 (assigned to previous version 2)	3
chr1	138856649	138856983	334	138856754	18	12.66	6.61	9.55	Spheres_EV-Control_peak_1037	Spheres_EV-Control	.	.	.	.	.	Intergenic	.	.	.	.	.	.	.	.	.	.	.	.	.	.	.	.	.
chr1	138890523	138890723	200	138890568	12	5.7	3.76	3.03	Spheres_EV-Control_peak_1038	Spheres_EV-Control	ENSMUSG00000056268	ENSMUST00000200533	+	138891173	138991457	TSS	-450	-100734	0	0	---	protein_coding	ENSMUSG00000056268	Dennd1b	ensembl_havana	16	ENSMUSP00000142738	2	protein_coding	Dennd1b-209	havana	1 (assigned to previous version 4)	5
chr1	138891176	138891782	606	138891559	32	24.74	9.37	21.09	Spheres_EV-Control_peak_1039	Spheres_EV-Control	ENSMUSG00000056268	ENSMUST00000200533	+	138891173	138991457	TSS	3	-99675	0.0061	1	---	protein_coding	ENSMUSG00000056268	Dennd1b	ensembl_havana	16	ENSMUSP00000142738	2	protein_coding	Dennd1b-209	havana	1 (assigned to previous version 4)	5
chr1	138910109	138910294	185	138910251	10	6.64	4.64	3.87	Spheres_EV-Control_peak_1040	Spheres_EV-Control	ENSMUSG00000056268	ENSMUST00000094505	+	138895458	139103782	5' UTR Exon	14651	-193488	0.0009	1	CCDS35728	protein_coding	ENSMUSG00000056268	Dennd1b	ensembl_havana	16	ENSMUSP00000092082	4	protein_coding	Dennd1b-201	ensembl_havana	1 (assigned to previous version 5)	6
chr1	139252118	139252572	454	139252263	12	8.57	5.49	5.67	Spheres_EV-Control_peak_1041	Spheres_EV-Control	ENSMUSG00000063681	ENSMUST00000196402	-	139175402	139304780	Intron 3	52208	-76716	0.0035	1	---	protein_coding	ENSMUSG00000063681	Crb1	ensembl_havana	15	ENSMUSP00000142702	2	protein_coding	Crb1-202	havana	1 (assigned to previous version 4)	5
chr1	139274466	139274656	190	139274479	7	4.04	3.38	1.56	Spheres_EV-Control_peak_1042	Spheres_EV-Control	ENSMUSG00000063681	ENSMUST00000196402	-	139175402	139304780	Intron 1	30124	-99064	0.0015	1	---	protein_coding	ENSMUSG00000063681	Crb1	ensembl_havana	15	ENSMUSP00000142702	2	protein_coding	Crb1-202	havana	1 (assigned to previous version 4)	5
chr1	139307015	139307683	668	139307554	15	10.28	5.9	7.29	Spheres_EV-Control_peak_1043	Spheres_EV-Control	ENSMUSG00000103844	ENSMUST00000192824	+	139307190	139330591	TSS	0	-22908	0.0211	0.7384	---	lncRNA	ENSMUSG00000103844	4933436E23Rik	havana	2	---	---	lncRNA	4933436E23Rik-201	havana	1 (assigned to previous version 1)	2
chr1	139349718	139350436	718	139350121	53	44.48	12.43	40.07	Spheres_EV-Control_peak_1044	Spheres_EV-Control	ENSMUSG00000033964	ENSMUST00000200243	+	139350026	139369596	TSS	0	-19160	0.021	0.5716	---	protein_coding	ENSMUSG00000033964	Zbtb41	ensembl_havana	13	ENSMUSP00000142797	2	protein_coding	Zbtb41-203	havana	5 (assigned to previous version 4)	5
chr1	139382364	139383171	807	139382476	24	17.61	7.85	14.27	Spheres_EV-Control_peak_1045	Spheres_EV-Control	ENSMUSG00000033952	ENSMUST00000199998	+	139382511	139402073	TSS	0	-18902	0.0338	0.8181	---	protein_coding	ENSMUSG00000033952	Aspm	ensembl_havana	15	---	---	retained_intron	Aspm-204	havana	1 (assigned to previous version 1)	2
chr1	139403460	139403765	305	139403604	7	3.99	3.34	1.56	Spheres_EV-Control_peak_1046	Spheres_EV-Control	ENSMUSG00000033952	ENSMUST00000053364	+	139382513	139421830	Intron 16	20947	-18065	0.0078	1	CCDS35729	protein_coding	ENSMUSG00000033952	Aspm	ensembl_havana	15	ENSMUSP00000059159	9	protein_coding	Aspm-201	ensembl_havana	1 (assigned to previous version 11)	12
chr1	140076059	140076429	370	140076229	7	4.04	3.38	1.56	Spheres_EV-Control_peak_1047	Spheres_EV-Control	ENSMUSG00000026365	ENSMUST00000192919	-	140013600	140075551	TSS	-508	-62459	0	0	---	protein_coding	ENSMUSG00000026365	Cfh	ensembl_havana	16	ENSMUSP00000141634	2	protein_coding	Cfh-207	havana	5 (assigned to previous version 5)	6
chr1	140479441	140479627	186	140479481	7	4.04	3.38	1.56	Spheres_EV-Control_peak_1048	Spheres_EV-Control	ENSMUSG00000052726	ENSMUST00000193606	+	140440694	140502528	Intron 2	38747	-22901	0.003	1	---	protein_coding	ENSMUSG00000052726	Kcnt2	ensembl_havana	17	ENSMUSP00000141947	2	nonsense_mediated_decay	Kcnt2-206	havana	3 (assigned to previous version 1)	2
chr1	140577718	140577931	213	140577778	10	6.64	4.64	3.87	Spheres_EV-Control_peak_1049	Spheres_EV-Control	ENSMUSG00000102368	ENSMUST00000193820	-	140497914	140584143	Intron 1	6212	-79804	0.0025	1	---	lncRNA	ENSMUSG00000102368	4930590L20Rik	havana	2	---	---	lncRNA	4930590L20Rik-201	havana	1 (assigned to previous version 1)	2
chr1	140650456	140650662	206	140650526	12	8.57	5.49	5.67	Spheres_EV-Control_peak_1050	Spheres_EV-Control	.	.	.	.	.	Intergenic	.	.	.	.	.	.	.	.	.	.	.	.	.	.	.	.	.
chr1	140682848	140683026	178	140682918	7	4.04	3.38	1.56	Spheres_EV-Control_peak_1051	Spheres_EV-Control	.	.	.	.	.	Intergenic	.	.	.	.	.	.	.	.	.	.	.	.	.	.	.	.	.
chr1	140893177	140893360	183	140893200	8	4.86	3.8	2.26	Spheres_EV-Control_peak_1052	Spheres_EV-Control	.	.	.	.	.	Intergenic	.	.	.	.	.	.	.	.	.	.	.	.	.	.	.	.	.
chr1	142024362	142024537	175	142024383	10	6.64	4.64	3.87	Spheres_EV-Control_peak_1053	Spheres_EV-Control	.	.	.	.	.	Intergenic	.	.	.	.	.	.	.	.	.	.	.	.	.	.	.	.	.
chr1	142361264	142361473	209	142361352	10	6.64	4.64	3.87	Spheres_EV-Control_peak_1054	Spheres_EV-Control	.	.	.	.	.	Intergenic	.	.	.	.	.	.	.	.	.	.	.	.	.	.	.	.	.
chr1	142537109	142537442	333	142537157	10	6.64	4.64	3.87	Spheres_EV-Control_peak_1055	Spheres_EV-Control	.	.	.	.	.	Intergenic	.	.	.	.	.	.	.	.	.	.	.	.	.	.	.	.	.
chr1	142797665	142797870	205	142797728	10	6.64	4.64	3.87	Spheres_EV-Control_peak_1056	Spheres_EV-Control	.	.	.	.	.	Intergenic	.	.	.	.	.	.	.	.	.	.	.	.	.	.	.	.	.
chr1	143578203	143578919	716	143578690	49	42.11	12.6	37.78	Spheres_EV-Control_peak_1057	Spheres_EV-Control	ENSMUSG00000026361	ENSMUST00000018337	-	143474538	143578632	TSS	0	-103665	0.0041	0.5997	CCDS15341	protein_coding	ENSMUSG00000026361	Cdc73	ensembl_havana	10	ENSMUSP00000018337	8	protein_coding	Cdc73-201	ensembl_havana	1 (assigned to previous version 8)	9
chr1	143615111	143616033	922	143615370	50	43.67	13	39.28	Spheres_EV-Control_peak_1058	Spheres_EV-Control	ENSMUSG00000018196	ENSMUST00000185362	+	143615295	143625140	TSS	0	-9107	0.0751	0.8006	CCDS15343	protein_coding	ENSMUSG00000018196	Glrx2	ensembl_havana	19	ENSMUSP00000141022	2	protein_coding	Glrx2-210	ensembl_havana	1 (assigned to previous version 6)	7
chr1	143652528	143653440	912	143652906	89	75.31	14.3	70.15	Spheres_EV-Control_peak_1059	Spheres_EV-Control	ENSMUSG00000018189	ENSMUST00000018333	+	143653019	143683205	TSS	0	-29765	0.014	0.4622	CCDS78699	protein_coding	ENSMUSG00000018189	Uchl5	ensembl_havana	13	ENSMUSP00000018333	8	protein_coding	Uchl5-201	havana	1 (assigned to previous version 12)	13
chr1	143817270	143817481	211	143817371	25	22.7	10.43	19.13	Spheres_EV-Control_peak_1060	Spheres_EV-Control	.	.	.	.	.	Intergenic	.	.	.	.	.	.	.	.	.	.	.	.	.	.	.	.	.
chr1	143879742	143880118	376	143879993	75	70.08	16.33	65	Spheres_EV-Control_peak_1061	Spheres_EV-Control	ENSMUSG00000026360	ENSMUST00000134817	-	143878255	143879860	TSS	0	-1487	0.0741	0.3156	---	protein_coding	ENSMUSG00000026360	Rgs2	ensembl_havana	10	---	---	retained_intron	Rgs2-203	havana	2 (assigned to previous version 1)	2
chr1	143989225	143989740	515	143989610	18	12.48	6.5	9.38	Spheres_EV-Control_peak_1062	Spheres_EV-Control	.	.	.	.	.	Intergenic	.	.	.	.	.	.	.	.	.	.	.	.	.	.	.	.	.
chr1	144138829	144139038	209	144138967	11	7.59	5.07	4.75	Spheres_EV-Control_peak_1063	Spheres_EV-Control	.	.	.	.	.	Intergenic	.	.	.	.	.	.	.	.	.	.	.	.	.	.	.	.	.
chr1	144195059	144195554	495	144195155	18	15.06	8.02	11.83	Spheres_EV-Control_peak_1064	Spheres_EV-Control	.	.	.	.	.	Intergenic	.	.	.	.	.	.	.	.	.	.	.	.	.	.	.	.	.
chr1	144219030	144219208	178	144219125	7	4.04	3.38	1.56	Spheres_EV-Control_peak_1065	Spheres_EV-Control	.	.	.	.	.	Intergenic	.	.	.	.	.	.	.	.	.	.	.	.	.	.	.	.	.
chr1	145602388	145602642	254	145602459	8	4.86	3.8	2.26	Spheres_EV-Control_peak_1066	Spheres_EV-Control	.	.	.	.	.	Intergenic	.	.	.	.	.	.	.	.	.	.	.	.	.	.	.	.	.
chr1	145682291	145682512	221	145682350	8	4.74	3.72	2.18	Spheres_EV-Control_peak_1067	Spheres_EV-Control	.	.	.	.	.	Intergenic	.	.	.	.	.	.	.	.	.	.	.	.	.	.	.	.	.
chr1	145833585	145834143	558	145833668	26	18.92	8.02	15.51	Spheres_EV-Control_peak_1068	Spheres_EV-Control	.	.	.	.	.	Intergenic	.	.	.	.	.	.	.	.	.	.	.	.	.	.	.	.	.
chr1	145899961	145900133	172	145899971	9	5.73	4.22	3.04	Spheres_EV-Control_peak_1069	Spheres_EV-Control	.	.	.	.	.	Intergenic	.	.	.	.	.	.	.	.	.	.	.	.	.	.	.	.	.
chr1	145988506	145988681	175	145988603	7	4.04	3.38	1.56	Spheres_EV-Control_peak_1070	Spheres_EV-Control	.	.	.	.	.	Intergenic	.	.	.	.	.	.	.	.	.	.	.	.	.	.	.	.	.
chr1	146168867	146169096	229	146168990	8	4.86	3.8	2.26	Spheres_EV-Control_peak_1071	Spheres_EV-Control	.	.	.	.	.	Intergenic	.	.	.	.	.	.	.	.	.	.	.	.	.	.	.	.	.
chr1	146370789	146370975	186	146370805	10	6.64	4.64	3.87	Spheres_EV-Control_peak_1072	Spheres_EV-Control	ENSMUSG00000035131	ENSMUST00000074622	+	146370498	146778210	TSS	291	-407235	0.0005	1	CCDS15351	protein_coding	ENSMUSG00000035131	Brinp3	ensembl_havana	15	ENSMUSP00000074201	5	protein_coding	Brinp3-201	ensembl_havana	1 (assigned to previous version 10)	11
chr1	146390457	146390686	229	146390516	7	4.04	3.38	1.56	Spheres_EV-Control_peak_1073	Spheres_EV-Control	ENSMUSG00000035131	ENSMUST00000128345	+	146373442	146778205	CDS Exon 2	17015	-387519	0.0006	1	---	protein_coding	ENSMUSG00000035131	Brinp3	ensembl_havana	15	ENSMUSP00000116763	2	nonsense_mediated_decay	Brinp3-203	havana	1 (assigned to previous version 2)	3
chr1	146973493	146973659	166	146973565	8	4.86	3.8	2.26	Spheres_EV-Control_peak_1074	Spheres_EV-Control	.	.	.	.	.	Intergenic	.	.	.	.	.	.	.	.	.	.	.	.	.	.	.	.	.
chr1	147140867	147141034	167	147140921	8	4.86	3.8	2.26	Spheres_EV-Control_peak_1075	Spheres_EV-Control	.	.	.	.	.	Intergenic	.	.	.	.	.	.	.	.	.	.	.	.	.	.	.	.	.
chr1	147230254	147230421	167	147230308	9	5.73	4.22	3.04	Spheres_EV-Control_peak_1076	Spheres_EV-Control	.	.	.	.	.	Intergenic	.	.	.	.	.	.	.	.	.	.	.	.	.	.	.	.	.
chr1	148201533	148201801	268	148201599	8	4.86	3.8	2.26	Spheres_EV-Control_peak_1077	Spheres_EV-Control	ENSMUSG00000088582	ENSMUST00000157957	-	148202718	148202847	TTS	1046	917	0	0	---	snoRNA	ENSMUSG00000088582	Gm22966	ensembl	3	---	---	snoRNA	Gm22966-201	ensembl	NA (assigned to previous version 1)	3
chr1	148288335	148288533	198	148288449	9	5.73	4.22	3.04	Spheres_EV-Control_peak_1078	Spheres_EV-Control	.	.	.	.	.	Intergenic	.	.	.	.	.	.	.	.	.	.	.	.	.	.	.	.	.
chr1	149722435	149722770	335	149722648	19	16.22	8.44	12.94	Spheres_EV-Control_peak_1079	Spheres_EV-Control	ENSMUSG00000056220	ENSMUST00000111926	-	149705387	149798191	Intron 14	75421	-17048	0.0036	1	CCDS78700	protein_coding	ENSMUSG00000056220	Pla2g4a	ensembl_havana	15	ENSMUSP00000107557	3	protein_coding	Pla2g4a-202	havana	1 (assigned to previous version 8)	9
chr1	149732578	149732745	167	149732680	14	10.63	6.33	7.61	Spheres_EV-Control_peak_1080	Spheres_EV-Control	ENSMUSG00000056220	ENSMUST00000111926	-	149705387	149798191	Intron 13	65446	-27191	0.0018	1	CCDS78700	protein_coding	ENSMUSG00000056220	Pla2g4a	ensembl_havana	15	ENSMUSP00000107557	3	protein_coding	Pla2g4a-202	havana	1 (assigned to previous version 8)	9
chr1	149773005	149773499	494	149773321	14	10.22	6.08	7.23	Spheres_EV-Control_peak_1081	Spheres_EV-Control	ENSMUSG00000056220	ENSMUST00000155438	-	149761935	149777951	Intron 2	4452	-11070	0.0309	1	---	protein_coding	ENSMUSG00000056220	Pla2g4a	ensembl_havana	15	---	---	protein_coding_CDS_not_defined	Pla2g4a-205	havana	3 (assigned to previous version 1)	2
chr1	149910386	149910581	195	149910395	8	4.86	3.8	2.26	Spheres_EV-Control_peak_1082	Spheres_EV-Control	.	.	.	.	.	Intergenic	.	.	.	.	.	.	.	.	.	.	.	.	.	.	.	.	.
chr1	149918806	149919081	275	149919015	11	7.59	5.07	4.75	Spheres_EV-Control_peak_1083	Spheres_EV-Control	.	.	.	.	.	Intergenic	.	.	.	.	.	.	.	.	.	.	.	.	.	.	.	.	.
chr1	149975432	149975919	487	149975537	12	7.89	5.06	5.03	Spheres_EV-Control_peak_1084	Spheres_EV-Control	ENSMUSG00000032487	ENSMUST00000035065	+	149975782	149983979	TSS	0	-8060	0.0168	0.2828	CCDS15353	protein_coding	ENSMUSG00000032487	Ptgs2	ensembl_havana	9	ENSMUSP00000035065	8	protein_coding	Ptgs2-201	ensembl_havana	1 (assigned to previous version 8)	9
chr1	149991239	149991495	256	149991329	12	7.61	4.89	4.77	Spheres_EV-Control_peak_1085	Spheres_EV-Control	.	.	.	.	.	Intergenic	.	.	.	.	.	.	.	.	.	.	.	.	.	.	.	.	.
chr1	150020902	150021192	290	150021000	12	8.25	5.29	5.38	Spheres_EV-Control_peak_1086	Spheres_EV-Control	ENSMUSG00000101199	ENSMUST00000189312	+	150021719	150022321	TSS	-527	-1129	0	0	---	processed_pseudogene	ENSMUSG00000101199	Gm9687	havana	2	---	---	processed_pseudogene	Gm9687-201	havana	NA (assigned to previous version 1)	2
chr1	150027141	150027461	320	150027388	14	9.63	5.72	6.67	Spheres_EV-Control_peak_1087	Spheres_EV-Control	.	.	.	.	.	Intergenic	.	.	.	.	.	.	.	.	.	.	.	.	.	.	.	.	.
chr1	150030139	150030366	227	150030194	9	5.2	3.88	2.57	Spheres_EV-Control_peak_1088	Spheres_EV-Control	.	.	.	.	.	Intergenic	.	.	.	.	.	.	.	.	.	.	.	.	.	.	.	.	.
chr1	150162556	150162829	273	150162737	7	4.04	3.38	1.56	Spheres_EV-Control_peak_1089	Spheres_EV-Control	.	.	.	.	.	Intergenic	.	.	.	.	.	.	.	.	.	.	.	.	.	.	.	.	.
chr1	150268448	150269495	1047	150269076	88	68.18	12.31	63.13	Spheres_EV-Control_peak_1090	Spheres_EV-Control	ENSMUSG00000006010	ENSMUST00000150615	-	150260033	150268500	TSS	0	-8415	0.0063	0.0506	---	protein_coding	ENSMUSG00000006010	Odr4	ensembl_havana	15	---	---	retained_intron	Odr4-209	havana	2 (assigned to previous version 7)	8
chr1	150336367	150336717	350	150336524	13	8.51	5.25	5.62	Spheres_EV-Control_peak_1091	Spheres_EV-Control	ENSMUSG00000006014	ENSMUST00000162367	-	150325567	150341917	CDS Exon 4	5200	-10800	0.0215	1	CCDS48391	protein_coding	ENSMUSG00000006014	Prg4	ensembl_havana	17	ENSMUSP00000125551	2	protein_coding	Prg4-207	havana	1 (assigned to previous version 7)	8
chr1	150372548	150372759	211	150372680	9	5.73	4.22	3.04	Spheres_EV-Control_peak_1092	Spheres_EV-Control	.	.	.	.	.	Intergenic	.	.	.	.	.	.	.	.	.	.	.	.	.	.	.	.	.
chr1	150494356	150494675	319	150494504	9	5.73	4.22	3.04	Spheres_EV-Control_peak_1093	Spheres_EV-Control	ENSMUSG00000066842	ENSMUST00000137197	-	150439278	150868803	CDS Exon 81	374128	-55078	0.0007	1	---	protein_coding	ENSMUSG00000066842	Hmcn1	ensembl_havana	19	ENSMUSP00000121500	3	protein_coding	Hmcn1-202	havana	5 (assigned to previous version 8)	9
chr1	150818494	150818874	380	150818795	9	5.73	4.22	3.04	Spheres_EV-Control_peak_1094	Spheres_EV-Control	ENSMUSG00000066842	ENSMUST00000155715	-	150749499	150869187	Intron 1	50313	-68995	0.0032	1	---	protein_coding	ENSMUSG00000066842	Hmcn1	ensembl_havana	19	---	---	retained_intron	Hmcn1-205	havana	1 (assigned to previous version 1)	2
chr1	151074614	151074819	205	151074686	21	18.62	9.29	15.23	Spheres_EV-Control_peak_1095	Spheres_EV-Control	ENSMUSG00000114694	ENSMUST00000225273	+	151074157	151075831	TSS	457	-1012	0.123	1	---	protein_coding	ENSMUSG00000114694	Gm47995	havana	3	ENSMUSP00000153498	2	protein_coding	Gm47995-201	havana	---	3
chr1	151126517	151126876	359	151126724	20	12.49	6.05	9.38	Spheres_EV-Control_peak_1096	Spheres_EV-Control	.	.	.	.	.	Intergenic	.	.	.	.	.	.	.	.	.	.	.	.	.	.	.	.	.
chr1	151161317	151161487	170	151161385	7	3.7	3.15	1.32	Spheres_EV-Control_peak_1097	Spheres_EV-Control	.	.	.	.	.	Intergenic	.	.	.	.	.	.	.	.	.	.	.	.	.	.	.	.	.
chr1	151165488	151165755	267	151165545	11	6.71	4.51	3.93	Spheres_EV-Control_peak_1098	Spheres_EV-Control	.	.	.	.	.	Intergenic	.	.	.	.	.	.	.	.	.	.	.	.	.	.	.	.	.
chr1	151219916	151221110	1194	151220302	74	59.67	12.69	54.8	Spheres_EV-Control_peak_1099	Spheres_EV-Control	ENSMUSG00000023150	ENSMUST00000097543	+	151220269	151240167	TSS	0	-19057	0.0423	0.7046	CCDS15358	protein_coding	ENSMUSG00000023150	Ivns1abp	ensembl_havana	15	ENSMUSP00000095150	2	protein_coding	Ivns1abp-202	ensembl_havana	1 (assigned to previous version 7)	8
chr1	151303882	151304877	995	151304317	57	42.5	10.58	38.16	Spheres_EV-Control_peak_1100	Spheres_EV-Control	ENSMUSG00000053286	ENSMUST00000188843	+	151304393	151326693	TSS	0	-21816	0.0217	0.4869	---	protein_coding	ENSMUSG00000053286	Trmt1l	ensembl_havana	12	---	---	retained_intron	Trmt1l-206	havana	1 (assigned to previous version 6)	7
chr1	151342311	151343248	937	151342567	30	23.99	9.57	20.37	Spheres_EV-Control_peak_1101	Spheres_EV-Control	ENSMUSG00000026484	ENSMUST00000190070	-	151333755	151351914	Intron 3	8666	-8556	0.0517	1	---	protein_coding	ENSMUSG00000026484	Rnf2	ensembl_havana	14	ENSMUSP00000139676	2	protein_coding	Rnf2-207	havana	5 (assigned to previous version 6)	7
chr1	151375941	151376986	1045	151376270	33	24.07	8.77	20.45	Spheres_EV-Control_peak_1102	Spheres_EV-Control	ENSMUSG00000103238	ENSMUST00000195500	-	151372308	151375337	TSS	-604	-3633	0	0	---	TEC	ENSMUSG00000103238	Gm36527	havana	2	---	---	TEC	Gm36527-201	havana	NA (assigned to previous version 1)	2
chr1	151447210	151447522	312	151447382	21	15.04	7.21	11.82	Spheres_EV-Control_peak_1103	Spheres_EV-Control	ENSMUSG00000026483	ENSMUST00000148810	+	151447124	151597691	TSS	86	-150169	0.0021	1	CCDS48393	protein_coding	ENSMUSG00000026483	Niban1	ensembl_havana	14	ENSMUSP00000115822	2	protein_coding	Niban1-205	ensembl_havana	1 (assigned to previous version 7)	8
chr1	151556061	151556418	357	151556368	12	5.79	3.81	3.09	Spheres_EV-Control_peak_1104	Spheres_EV-Control	ENSMUSG00000026483	ENSMUST00000148810	+	151447124	151597691	Intron 5	108937	-41273	0.0024	1	CCDS48393	protein_coding	ENSMUSG00000026483	Niban1	ensembl_havana	14	ENSMUSP00000115822	2	protein_coding	Niban1-205	ensembl_havana	1 (assigned to previous version 7)	8
chr1	151630741	151631589	848	151631214	75	61.44	13.06	56.52	Spheres_EV-Control_peak_1105	Spheres_EV-Control	ENSMUSG00000043019	ENSMUST00000187951	+	151631211	151694731	TSS	0	-63142	0.006	0.4464	CCDS78701	protein_coding	ENSMUSG00000043019	Edem3	ensembl_havana	13	ENSMUSP00000140775	2	protein_coding	Edem3-202	havana	1 (assigned to previous version 6)	7
chr1	151657301	151657494	193	151657431	8	4.86	3.8	2.26	Spheres_EV-Control_peak_1106	Spheres_EV-Control	ENSMUSG00000043019	ENSMUST00000187951	+	151631211	151694731	Intron 6	26090	-37237	0.0031	1	CCDS78701	protein_coding	ENSMUSG00000043019	Edem3	ensembl_havana	13	ENSMUSP00000140775	2	protein_coding	Edem3-202	havana	1 (assigned to previous version 6)	7
chr1	151702040	151702296	256	151702163	13	7.07	4.39	4.27	Spheres_EV-Control_peak_1107	Spheres_EV-Control	.	.	.	.	.	Intergenic	.	.	.	.	.	.	.	.	.	.	.	.	.	.	.	.	.
chr1	151765786	151766021	235	151765947	11	6.1	4.15	3.38	Spheres_EV-Control_peak_1108	Spheres_EV-Control	ENSMUSG00000032666	ENSMUST00000044581	-	151760275	151965877	3' UTR Exon	199856	-5511	0.0011	1	CCDS35737	protein_coding	ENSMUSG00000032666	1700025G04Rik	ensembl_havana	17	ENSMUSP00000036406	8	protein_coding	1700025G04Rik-201	ensembl_havana	1 (assigned to previous version 13)	14
chr1	151844008	151844233	225	151844167	12	7.29	4.7	4.48	Spheres_EV-Control_peak_1109	Spheres_EV-Control	ENSMUSG00000032666	ENSMUST00000121533	-	151768988	151931044	3' UTR Exon	86811	-75020	0.0014	1	---	protein_coding	ENSMUSG00000032666	1700025G04Rik	ensembl_havana	17	ENSMUSP00000113971	3	nonsense_mediated_decay	1700025G04Rik-202	havana	1 (assigned to previous version 2)	3
chr1	151939258	151939841	583	151939721	16	9.54	5.26	6.58	Spheres_EV-Control_peak_1110	Spheres_EV-Control	ENSMUSG00000032666	ENSMUST00000044581	-	151760275	151965877	5' UTR Exon	26036	-178983	0.0028	1	CCDS35737	protein_coding	ENSMUSG00000032666	1700025G04Rik	ensembl_havana	17	ENSMUSP00000036406	8	protein_coding	1700025G04Rik-201	ensembl_havana	1 (assigned to previous version 13)	14
chr1	151965466	151966298	832	151966116	45	30.62	8.75	26.73	Spheres_EV-Control_peak_1111	Spheres_EV-Control	ENSMUSG00000032666	ENSMUST00000044581	-	151760275	151965877	TSS	0	-205191	0.002	0.4946	CCDS35737	protein_coding	ENSMUSG00000032666	1700025G04Rik	ensembl_havana	17	ENSMUSP00000036406	8	protein_coding	1700025G04Rik-201	ensembl_havana	1 (assigned to previous version 13)	14
chr1	151966566	151966753	187	151966695	15	5.03	3.07	2.41	Spheres_EV-Control_peak_1112	Spheres_EV-Control	ENSMUSG00000032666	ENSMUST00000044581	-	151760275	151965877	TSS	-689	-206291	0	0	CCDS35737	protein_coding	ENSMUSG00000032666	1700025G04Rik	ensembl_havana	17	ENSMUSP00000036406	8	protein_coding	1700025G04Rik-201	ensembl_havana	1 (assigned to previous version 13)	14
chr1	152032206	152032419	213	152032326	10	5.96	4.21	3.25	Spheres_EV-Control_peak_1113	Spheres_EV-Control	.	.	.	.	.	Intergenic	.	.	.	.	.	.	.	.	.	.	.	.	.	.	.	.	.
chr1	152145555	152145738	183	152145667	8	4.86	3.8	2.26	Spheres_EV-Control_peak_1114	Spheres_EV-Control	.	.	.	.	.	Intergenic	.	.	.	.	.	.	.	.	.	.	.	.	.	.	.	.	.
chr1	152224429	152224598	169	152224461	9	5.4	4.01	2.75	Spheres_EV-Control_peak_1115	Spheres_EV-Control	.	.	.	.	.	Intergenic	.	.	.	.	.	.	.	.	.	.	.	.	.	.	.	.	.
chr1	152262088	152262483	395	152262250	46	44.21	14.67	39.81	Spheres_EV-Control_peak_1116	Spheres_EV-Control	ENSMUSG00000014980	ENSMUST00000163027	-	152259096	152262440	TSS	0	-2992	0.1055	0.8914	---	protein_coding	ENSMUSG00000014980	Tsen15	ensembl_havana	15	---	---	protein_coding_CDS_not_defined	Tsen15-206	havana	3 (assigned to previous version 1)	2
chr1	152276005	152276173	168	152276163	10	6.64	4.64	3.87	Spheres_EV-Control_peak_1117	Spheres_EV-Control	ENSMUSG00000032649	ENSMUST00000044311	+	152275581	152386447	TSS	424	-110274	0.0015	1	CCDS15364	protein_coding	ENSMUSG00000032649	Colgalt2	ensembl_havana	15	ENSMUSP00000037532	9	protein_coding	Colgalt2-201	ensembl_havana	1 (assigned to previous version 8)	9
chr1	152315766	152316006	240	152315795	10	4.97	3.6	2.35	Spheres_EV-Control_peak_1118	Spheres_EV-Control	ENSMUSG00000032649	ENSMUST00000127586	+	152275581	152385570	Intron 1	40185	-69564	0.0022	1	---	protein_coding	ENSMUSG00000032649	Colgalt2	ensembl_havana	15	ENSMUSP00000119210	2	nonsense_mediated_decay	Colgalt2-202	havana	1 (assigned to previous version 7)	8
chr1	152396786	152397086	300	152396929	15	7.54	4.34	4.72	Spheres_EV-Control_peak_1119	Spheres_EV-Control	ENSMUSG00000026482	ENSMUST00000027760	-	152392702	152500969	CDS Exon 17	103883	-4084	0.0028	1	CCDS15365	protein_coding	ENSMUSG00000026482	Rgl1	ensembl_havana	14	ENSMUSP00000027760	8	protein_coding	Rgl1-201	ensembl_havana	1 (assigned to previous version 13)	14
chr1	152412267	152412552	285	152412368	16	9.64	5.32	6.68	Spheres_EV-Control_peak_1120	Spheres_EV-Control	ENSMUSG00000026482	ENSMUST00000027760	-	152392702	152500969	Intron 11	88417	-19565	0.0026	1	CCDS15365	protein_coding	ENSMUSG00000026482	Rgl1	ensembl_havana	14	ENSMUSP00000027760	8	protein_coding	Rgl1-201	ensembl_havana	1 (assigned to previous version 13)	14
chr1	152431922	152432136	214	152432107	13	6.88	4.28	4.09	Spheres_EV-Control_peak_1121	Spheres_EV-Control	ENSMUSG00000026482	ENSMUST00000027760	-	152392702	152500969	Intron 5	68833	-39220	0.002	1	CCDS15365	protein_coding	ENSMUSG00000026482	Rgl1	ensembl_havana	14	ENSMUSP00000027760	8	protein_coding	Rgl1-201	ensembl_havana	1 (assigned to previous version 13)	14
chr1	152461315	152461530	215	152461338	9	4.6	3.5	2.06	Spheres_EV-Control_peak_1122	Spheres_EV-Control	ENSMUSG00000026482	ENSMUST00000149536	-	152433294	152500781	3' UTR Exon	39251	-28021	0.0032	1	---	protein_coding	ENSMUSG00000026482	Rgl1	ensembl_havana	14	ENSMUSP00000141028	2	nonsense_mediated_decay	Rgl1-205	havana	3 (assigned to previous version 2)	3
chr1	152477532	152477710	178	152477586	10	4.97	3.6	2.35	Spheres_EV-Control_peak_1123	Spheres_EV-Control	ENSMUSG00000026482	ENSMUST00000149536	-	152433294	152500781	3' UTR Exon	23071	-44238	0.0027	1	---	protein_coding	ENSMUSG00000026482	Rgl1	ensembl_havana	14	ENSMUSP00000141028	2	nonsense_mediated_decay	Rgl1-205	havana	3 (assigned to previous version 2)	3
chr1	152500535	152500941	406	152500754	12	6.27	4.09	3.54	Spheres_EV-Control_peak_1124	Spheres_EV-Control	ENSMUSG00000026482	ENSMUST00000027760	-	152392702	152500969	TSS	28	-107833	0.0038	1	CCDS15365	protein_coding	ENSMUSG00000026482	Rgl1	ensembl_havana	14	ENSMUSP00000027760	8	protein_coding	Rgl1-201	ensembl_havana	1 (assigned to previous version 13)	14
chr1	152642047	152642806	759	152642249	73	61.66	13.66	56.75	Spheres_EV-Control_peak_1125	Spheres_EV-Control	ENSMUSG00000008475	ENSMUST00000097536	+	152642293	152651349	TSS	0	-8543	0.0568	0.6763	---	protein_coding	ENSMUSG00000008475	Arpc5	ensembl_havana	14	ENSMUSP00000095143	5	protein_coding	Arpc5-202	havana	1 (assigned to previous version 5)	6
chr1	152652053	152652314	261	152652200	10	4.3	3.2	1.79	Spheres_EV-Control_peak_1126	Spheres_EV-Control	ENSMUSG00000008475	ENSMUST00000097536	+	152642293	152651349	TTS	9760	704	0	0	---	protein_coding	ENSMUSG00000008475	Arpc5	ensembl_havana	14	ENSMUSP00000095143	5	protein_coding	Arpc5-202	havana	1 (assigned to previous version 5)	6
chr1	152778027	152778396	369	152778283	37	19.19	5.94	15.77	Spheres_EV-Control_peak_1127	Spheres_EV-Control	ENSMUSG00000042772	ENSMUST00000111836	-	152714621	152778398	TSS	2	-63406	0.0058	1	CCDS48395	protein_coding	ENSMUSG00000042772	Smg7	ensembl_havana	16	ENSMUSP00000107467	3	protein_coding	Smg7-203	ensembl_havana	1 (assigned to previous version 3)	4
chr1	152778600	152779170	570	152778742	64	45.92	10.26	41.45	Spheres_EV-Control_peak_1128	Spheres_EV-Control	ENSMUSG00000042772	ENSMUST00000111836	-	152714621	152778398	TSS	-202	-63979	0	0	CCDS48395	protein_coding	ENSMUSG00000042772	Smg7	ensembl_havana	16	ENSMUSP00000107467	3	protein_coding	Smg7-203	ensembl_havana	1 (assigned to previous version 3)	4
chr1	152868005	152868192	187	152868100	10	5.69	4.04	3.01	Spheres_EV-Control_peak_1129	Spheres_EV-Control	ENSMUSG00000042751	ENSMUST00000186368	+	152830744	152994911	Intron 1	37261	-126719	0.0011	1	---	protein_coding	ENSMUSG00000042751	Nmnat2	ensembl_havana	15	ENSMUSP00000140585	2	nonsense_mediated_decay	Nmnat2-203	havana	1 (assigned to previous version 6)	7
chr1	152886436	152886695	259	152886557	27	16.5	6.58	13.21	Spheres_EV-Control_peak_1130	Spheres_EV-Control	ENSMUSG00000042751	ENSMUST00000186368	+	152830744	152994911	Intron 1	55692	-108216	0.0016	1	---	protein_coding	ENSMUSG00000042751	Nmnat2	ensembl_havana	15	ENSMUSP00000140585	2	nonsense_mediated_decay	Nmnat2-203	havana	1 (assigned to previous version 6)	7
chr1	152887337	152887590	253	152887419	19	9.93	4.93	6.96	Spheres_EV-Control_peak_1131	Spheres_EV-Control	ENSMUSG00000042751	ENSMUST00000186368	+	152830744	152994911	Intron 1	56593	-107321	0.0015	1	---	protein_coding	ENSMUSG00000042751	Nmnat2	ensembl_havana	15	ENSMUSP00000140585	2	nonsense_mediated_decay	Nmnat2-203	havana	1 (assigned to previous version 6)	7
chr1	152915765	152916230	465	152915986	21	13.76	6.51	10.6	Spheres_EV-Control_peak_1132	Spheres_EV-Control	ENSMUSG00000042751	ENSMUST00000187569	+	152909125	152949999	Intron 1	6640	-33769	0.0114	1	---	protein_coding	ENSMUSG00000042751	Nmnat2	ensembl_havana	15	---	---	retained_intron	Nmnat2-205	havana	3 (assigned to previous version 1)	2
chr1	152935505	152935777	272	152935589	12	7.66	4.92	4.82	Spheres_EV-Control_peak_1133	Spheres_EV-Control	ENSMUSG00000042751	ENSMUST00000187569	+	152909125	152949999	Intron 1	26380	-14222	0.0067	1	---	protein_coding	ENSMUSG00000042751	Nmnat2	ensembl_havana	15	---	---	retained_intron	Nmnat2-205	havana	3 (assigned to previous version 1)	2
chr1	152947297	152947638	341	152947467	12	6.74	4.37	3.96	Spheres_EV-Control_peak_1134	Spheres_EV-Control	ENSMUSG00000042751	ENSMUST00000187569	+	152909125	152949999	Intron 1	38172	-2361	0.0084	1	---	protein_coding	ENSMUSG00000042751	Nmnat2	ensembl_havana	15	---	---	retained_intron	Nmnat2-205	havana	3 (assigned to previous version 1)	2
chr1	152961005	152961301	296	152961158	31	25.25	9.93	21.58	Spheres_EV-Control_peak_1135	Spheres_EV-Control	ENSMUSG00000099969	ENSMUST00000190117	-	152942227	152965254	Intron 1	3953	-18778	0.0129	1	---	lncRNA	ENSMUSG00000099969	Gm28960	havana	2	---	---	lncRNA	Gm28960-201	havana	5 (assigned to previous version 1)	2
chr1	152967693	152968203	510	152967898	24	17.49	7.78	14.15	Spheres_EV-Control_peak_1136	Spheres_EV-Control	ENSMUSG00000042751	ENSMUST00000186368	+	152830744	152994911	Intron 7	136949	-26708	0.0031	1	---	protein_coding	ENSMUSG00000042751	Nmnat2	ensembl_havana	15	ENSMUSP00000140585	2	nonsense_mediated_decay	Nmnat2-203	havana	1 (assigned to previous version 6)	7
chr1	152968440	152968646	206	152968541	11	5.35	3.69	2.71	Spheres_EV-Control_peak_1137	Spheres_EV-Control	ENSMUSG00000042751	ENSMUST00000190960	+	152969226	152970344	TSS	-580	-1698	0	0	---	protein_coding	ENSMUSG00000042751	Nmnat2	ensembl_havana	15	---	---	protein_coding_CDS_not_defined	Nmnat2-206	havana	3 (assigned to previous version 1)	2
chr1	152980099	152980355	256	152980210	11	6.91	4.64	4.12	Spheres_EV-Control_peak_1138	Spheres_EV-Control	ENSMUSG00000042751	ENSMUST00000186368	+	152830744	152994911	Intron 8	149355	-14556	0.0016	1	---	protein_coding	ENSMUSG00000042751	Nmnat2	ensembl_havana	15	ENSMUSP00000140585	2	nonsense_mediated_decay	Nmnat2-203	havana	1 (assigned to previous version 6)	7
chr1	153005663	153006278	615	153005757	25	12.73	5.25	9.62	Spheres_EV-Control_peak_1139	Spheres_EV-Control	ENSMUSG00000026479	ENSMUST00000185356	-	152998502	153061794	CDS Exon 19	55516	-7161	0.0097	1	CCDS15369	protein_coding	ENSMUSG00000026479	Lamc2	ensembl_havana	14	ENSMUSP00000140514	2	protein_coding	Lamc2-203	havana	1 (assigned to previous version 6)	7
chr1	153029364	153029720	356	153029466	13	7.24	4.5	4.44	Spheres_EV-Control_peak_1140	Spheres_EV-Control	ENSMUSG00000026479	ENSMUST00000185356	-	152998502	153061794	Intron 4	32074	-30862	0.0056	1	CCDS15369	protein_coding	ENSMUSG00000026479	Lamc2	ensembl_havana	14	ENSMUSP00000140514	2	protein_coding	Lamc2-203	havana	1 (assigned to previous version 6)	7
chr1	153077974	153078176	202	153078157	17	11.16	5.97	8.12	Spheres_EV-Control_peak_1141	Spheres_EV-Control	.	.	.	.	.	Intergenic	.	.	.	.	.	.	.	.	.	.	.	.	.	.	.	.	.
chr1	153082992	153083220	228	153083026	9	4.69	3.56	2.14	Spheres_EV-Control_peak_1142	Spheres_EV-Control	.	.	.	.	.	Intergenic	.	.	.	.	.	.	.	.	.	.	.	.	.	.	.	.	.
chr1	153168037	153168242	205	153168128	18	15.06	8.02	11.83	Spheres_EV-Control_peak_1143	Spheres_EV-Control	ENSMUSG00000026478	ENSMUST00000027752	-	153094668	153208533	Intron 1	40291	-73369	0.0018	1	CCDS15370	protein_coding	ENSMUSG00000026478	Lamc1	ensembl_havana	15	ENSMUSP00000027752	9	protein_coding	Lamc1-201	ensembl_havana	1 (assigned to previous version 14)	15
chr1	153176150	153176464	314	153176313	29	25.13	10.5	21.46	Spheres_EV-Control_peak_1144	Spheres_EV-Control	ENSMUSG00000026478	ENSMUST00000027752	-	153094668	153208533	Intron 1	32069	-81482	0.0028	1	CCDS15370	protein_coding	ENSMUSG00000026478	Lamc1	ensembl_havana	15	ENSMUSP00000027752	9	protein_coding	Lamc1-201	ensembl_havana	1 (assigned to previous version 14)	15
chr1	153177115	153177305	190	153177198	14	8.72	5.18	5.81	Spheres_EV-Control_peak_1145	Spheres_EV-Control	ENSMUSG00000026478	ENSMUST00000027752	-	153094668	153208533	Intron 1	31228	-82447	0.0017	1	CCDS15370	protein_coding	ENSMUSG00000026478	Lamc1	ensembl_havana	15	ENSMUSP00000027752	9	protein_coding	Lamc1-201	ensembl_havana	1 (assigned to previous version 14)	15
chr1	153183886	153184504	618	153184139	14	10.29	6.13	7.3	Spheres_EV-Control_peak_1146	Spheres_EV-Control	ENSMUSG00000026478	ENSMUST00000027752	-	153094668	153208533	Intron 1	24029	-89218	0.0054	1	CCDS15370	protein_coding	ENSMUSG00000026478	Lamc1	ensembl_havana	15	ENSMUSP00000027752	9	protein_coding	Lamc1-201	ensembl_havana	1 (assigned to previous version 14)	15
chr1	153207979	153209331	1352	153208484	69	51.59	11.09	46.94	Spheres_EV-Control_peak_1147	Spheres_EV-Control	ENSMUSG00000026478	ENSMUST00000027752	-	153094668	153208533	TSS	0	-113311	0.0049	0.4102	CCDS15370	protein_coding	ENSMUSG00000026478	Lamc1	ensembl_havana	15	ENSMUSP00000027752	9	protein_coding	Lamc1-201	ensembl_havana	1 (assigned to previous version 14)	15
chr1	153300814	153301324	510	153301015	17	12.42	6.7	9.32	Spheres_EV-Control_peak_1148	Spheres_EV-Control	ENSMUSG00000042708	ENSMUST00000136614	+	153300918	153315684	TSS	0	-14360	0.0276	0.7965	---	protein_coding	ENSMUSG00000042708	Shcbp1l	ensembl_havana	13	ENSMUSP00000137625	2	nonsense_mediated_decay	Shcbp1l-202	havana	1 (assigned to previous version 1)	2
chr1	153362705	153363550	845	153363421	28	21.77	8.97	18.25	Spheres_EV-Control_peak_1149	Spheres_EV-Control	ENSMUSG00000042699	ENSMUST00000189509	-	153352585	153363405	TSS	0	-10120	0.0648	0.8286	---	protein_coding	ENSMUSG00000042699	Dhx9	ensembl_havana	12	---	---	retained_intron	Dhx9-206	havana	2 (assigned to previous version 1)	2
chr1	153510723	153511369	646	153511120	9	5.01	3.76	2.4	Spheres_EV-Control_peak_1150	Spheres_EV-Control	.	.	.	.	.	Intergenic	.	.	.	.	.	.	.	.	.	.	.	.	.	.	.	.	.
chr1	153602414	153602679	265	153602491	9	5.12	3.83	2.49	Spheres_EV-Control_peak_1151	Spheres_EV-Control	ENSMUSG00000100334	ENSMUST00000190663	-	153596986	153613576	Intron 2	10897	-5428	0.016	1	---	lncRNA	ENSMUSG00000100334	C230024C17Rik	havana	2	---	---	lncRNA	C230024C17Rik-201	havana	1 (assigned to previous version 1)	2
chr1	153692439	153692618	179	153692548	10	6.2	4.36	3.47	Spheres_EV-Control_peak_1152	Spheres_EV-Control	ENSMUSG00000042641	ENSMUST00000184095	-	153655138	153701053	3' UTR Exon	8435	-37301	0.0039	1	---	protein_coding	ENSMUSG00000042641	Rgsl1	ensembl_havana	20	ENSMUSP00000139096	3	nonsense_mediated_decay	Rgsl1-205	havana	5 (assigned to previous version 2)	3
chr1	153718267	153718436	169	153718380	12	8.57	5.49	5.67	Spheres_EV-Control_peak_1153	Spheres_EV-Control	ENSMUSG00000042641	ENSMUST00000185164	-	153660889	153719881	Intron 1	1445	-57378	0.0029	1	---	protein_coding	ENSMUSG00000042641	Rgsl1	ensembl_havana	20	ENSMUSP00000139340	2	nonsense_mediated_decay	Rgsl1-206	havana	5 (assigned to previous version 6)	7
chr1	153726705	153726885	180	153726764	8	4.86	3.8	2.26	Spheres_EV-Control_peak_1154	Spheres_EV-Control	ENSMUSG00000045968	ENSMUST00000059607	-	153725288	153726942	TSS	57	-1417	0.1094	1	CCDS15378	protein_coding	ENSMUSG00000045968	Teddm2	ensembl_havana	8	ENSMUSP00000050017	7	protein_coding	Teddm2-201	ensembl_havana	NA (assigned to previous version 7)	8
chr1	153748064	153748245	181	153748176	11	7.59	5.07	4.75	Spheres_EV-Control_peak_1155	Spheres_EV-Control	ENSMUSG00000045968	ENSMUST00000123490	-	153725288	153775955	5' UTR Exon	27710	-22776	0.0036	1	---	protein_coding	ENSMUSG00000045968	Teddm2	ensembl_havana	8	ENSMUSP00000115023	2	protein_coding	Teddm2-202	havana	1 (assigned to previous version 1)	2
chr1	153775520	153776224	704	153775862	58	44.5	11.09	40.09	Spheres_EV-Control_peak_1156	Spheres_EV-Control	ENSMUSG00000026473	ENSMUST00000086199	+	153775690	153785470	TSS	0	-9246	0.0547	0.7589	CCDS15381	protein_coding	ENSMUSG00000026473	Glul	ensembl_havana	17	ENSMUSP00000083375	6	protein_coding	Glul-201	ensembl_havana	1 (assigned to previous version 11)	12
chr1	153862306	153862724	418	153862547	17	10.85	5.8	7.83	Spheres_EV-Control_peak_1157	Spheres_EV-Control	.	.	.	.	.	Intergenic	.	.	.	.	.	.	.	.	.	.	.	.	.	.	.	.	.
chr1	153954890	153955393	503	153955390	11	5.64	3.87	2.97	Spheres_EV-Control_peak_1158	Spheres_EV-Control	ENSMUSG00000088669	ENSMUST00000158044	-	153955841	153955946	TSS	553	448	0	0	---	snoRNA	ENSMUSG00000088669	Gm25336	ensembl	4	---	---	snoRNA	Gm25336-201	ensembl	NA (assigned to previous version 1)	4
chr1	153985631	153985805	174	153985668	7	3.91	3.29	1.51	Spheres_EV-Control_peak_1159	Spheres_EV-Control	ENSMUSG00000100627	ENSMUST00000245729	-	153982787	153993552	Intron 2	7747	-2844	0.0163	1	---	lncRNA	ENSMUSG00000100627	A830008E24Rik	havana	8	---	---	lncRNA	A830008E24Rik-206	havana_tagene	---	1
chr1	154080794	154081126	332	154081029	16	7.21	4.02	4.4	Spheres_EV-Control_peak_1160	Spheres_EV-Control	ENSMUSG00000066797	ENSMUST00000086195	+	154076933	154081436	TTS	3861	-310	0.0739	1	CCDS56646	protein_coding	ENSMUSG00000066797	Zfp648	ensembl_havana	7	ENSMUSP00000083370	6	protein_coding	Zfp648-201	ensembl_havana	3 (assigned to previous version 6)	7
chr1	154157908	154158101	193	154158007	10	6.25	4.39	3.52	Spheres_EV-Control_peak_1161	Spheres_EV-Control	.	.	.	.	.	Intergenic	.	.	.	.	.	.	.	.	.	.	.	.	.	.	.	.	.
chr1	154274186	154274377	191	154274283	15	7.45	4.29	4.63	Spheres_EV-Control_peak_1162	Spheres_EV-Control	ENSMUSG00000004110	ENSMUST00000211821	-	154274139	154739814	TTS	465437	-47	0.0004	1	---	protein_coding	ENSMUSG00000004110	Cacna1e	ensembl_havana	18	ENSMUSP00000148507	2	protein_coding	Cacna1e-207	havana	5 (assigned to previous version 1)	2
chr1	154349562	154349951	389	154349699	14	6.23	3.78	3.5	Spheres_EV-Control_peak_1163	Spheres_EV-Control	ENSMUSG00000004110	ENSMUST00000004214	-	154268265	154601667	CDS Exon 19	251716	-81297	0.0012	1	---	protein_coding	ENSMUSG00000004110	Cacna1e	ensembl_havana	18	ENSMUSP00000004214	9	protein_coding	Cacna1e-201	ensembl	5 (assigned to previous version 14)	15
chr1	154515629	154515899	270	154515785	11	6.83	4.59	4.05	Spheres_EV-Control_peak_1164	Spheres_EV-Control	ENSMUSG00000004110	ENSMUST00000004214	-	154268265	154601667	5' UTR Exon	85768	-247364	0.0008	1	---	protein_coding	ENSMUSG00000004110	Cacna1e	ensembl_havana	18	ENSMUSP00000004214	9	protein_coding	Cacna1e-201	ensembl	5 (assigned to previous version 14)	15
chr1	154532489	154532667	178	154532607	11	5.64	3.87	2.97	Spheres_EV-Control_peak_1165	Spheres_EV-Control	ENSMUSG00000004110	ENSMUST00000004214	-	154268265	154601667	5' UTR Exon	69000	-264224	0.0005	1	---	protein_coding	ENSMUSG00000004110	Cacna1e	ensembl_havana	18	ENSMUSP00000004214	9	protein_coding	Cacna1e-201	ensembl	5 (assigned to previous version 14)	15
chr1	154602525	154602863	338	154602749	12	5.14	3.44	2.51	Spheres_EV-Control_peak_1166	Spheres_EV-Control	ENSMUSG00000004110	ENSMUST00000187541	-	154266477	154602103	TSS	-422	-336048	0	0	CCDS78710	protein_coding	ENSMUSG00000004110	Cacna1e	ensembl_havana	18	ENSMUSP00000140937	2	protein_coding	Cacna1e-203	havana	1 (assigned to previous version 6)	7
chr1	154675069	154675365	296	154675221	18	9.89	5.08	6.92	Spheres_EV-Control_peak_1167	Spheres_EV-Control	ENSMUSG00000004110	ENSMUST00000238369	-	154363790	154692688	CDS Exon 2	17323	-311279	0.0009	1	---	protein_coding	ENSMUSG00000004110	Cacna1e	ensembl_havana	18	ENSMUSP00000158720	2	protein_coding	Cacna1e-209	havana	---	2
chr1	154720372	154720539	167	154720424	12	6.34	4.13	3.6	Spheres_EV-Control_peak_1168	Spheres_EV-Control	ENSMUSG00000004110	ENSMUST00000188321	-	154574835	154760248	Intron 1	39709	-145537	0.0009	1	---	protein_coding	ENSMUSG00000004110	Cacna1e	ensembl_havana	18	---	---	retained_intron	Cacna1e-204	havana	1 (assigned to previous version 1)	2
chr1	154864826	154865018	192	154864909	10	5.89	4.17	3.18	Spheres_EV-Control_peak_1169	Spheres_EV-Control	.	.	.	.	.	Intergenic	.	.	.	.	.	.	.	.	.	.	.	.	.	.	.	.	.
chr1	154894322	154894527	205	154894402	9	4.7	3.57	2.15	Spheres_EV-Control_peak_1170	Spheres_EV-Control	ENSMUSG00000101880	ENSMUST00000190720	-	154887078	154932926	Intron 2	38399	-7244	0.0045	1	---	lncRNA	ENSMUSG00000101880	Gm29282	havana	2	---	---	lncRNA	Gm29282-201	havana	5 (assigned to previous version 1)	2
chr1	154916186	154916357	171	154916254	15	8.96	5.12	6.04	Spheres_EV-Control_peak_1171	Spheres_EV-Control	ENSMUSG00000120457	ENSMUST00000243429	-	154917322	154930554	TTS	14197	965	0	0	---	lncRNA	ENSMUSG00000120457	---	havana_tagene	1	---	---	lncRNA	---	havana_tagene	---	1
chr1	154926008	154926323	315	154926146	21	8.68	4.06	5.78	Spheres_EV-Control_peak_1172	Spheres_EV-Control	ENSMUSG00000120457	ENSMUST00000243429	-	154917322	154930554	Intron 1	4231	-8686	0.0239	1	---	lncRNA	ENSMUSG00000120457	---	havana_tagene	1	---	---	lncRNA	---	havana_tagene	---	1
chr1	154927457	154927791	334	154927721	21	7.9	3.73	5.05	Spheres_EV-Control_peak_1173	Spheres_EV-Control	ENSMUSG00000120457	ENSMUST00000243429	-	154917322	154930554	Intron 1	2763	-10135	0.0253	1	---	lncRNA	ENSMUSG00000120457	---	havana_tagene	1	---	---	lncRNA	---	havana_tagene	---	1
chr1	154949600	154950137	537	154949879	56	29.01	6.46	25.19	Spheres_EV-Control_peak_1174	Spheres_EV-Control	ENSMUSG00000096950	ENSMUST00000181160	-	154939193	154959013	Intron 3	8876	-10407	0.0271	1	---	lncRNA	ENSMUSG00000096950	Gm9530	havana	3	---	---	lncRNA	Gm9530-201	havana	1 (assigned to previous version 2)	3
chr1	154950610	154950921	311	154950745	54	27.61	6.32	23.84	Spheres_EV-Control_peak_1175	Spheres_EV-Control	ENSMUSG00000096950	ENSMUST00000181160	-	154939193	154959013	Intron 3	8092	-11417	0.0157	1	---	lncRNA	ENSMUSG00000096950	Gm9530	havana	3	---	---	lncRNA	Gm9530-201	havana	1 (assigned to previous version 2)	3
chr1	154951721	154951900	179	154951793	26	7.33	3.11	4.52	Spheres_EV-Control_peak_1176	Spheres_EV-Control	ENSMUSG00000096950	ENSMUST00000181160	-	154939193	154959013	Intron 3	7113	-12528	0.0091	1	---	lncRNA	ENSMUSG00000096950	Gm9530	havana	3	---	---	lncRNA	Gm9530-201	havana	1 (assigned to previous version 2)	3
chr1	154958873	154959548	675	154959090	54	39.64	10.2	35.4	Spheres_EV-Control_peak_1177	Spheres_EV-Control	ENSMUSG00000096950	ENSMUST00000181160	-	154939193	154959013	TSS	0	-19680	0.0071	0.2086	---	lncRNA	ENSMUSG00000096950	Gm9530	havana	3	---	---	lncRNA	Gm9530-201	havana	1 (assigned to previous version 2)	3
chr1	154974343	154975535	1192	154975441	47	34.79	9.96	30.74	Spheres_EV-Control_peak_1178	Spheres_EV-Control	ENSMUSG00000056708	ENSMUST00000055322	-	154972107	154975383	TSS	0	-2236	0.3177	0.8726	CCDS15382	protein_coding	ENSMUSG00000056708	Ier5	ensembl_havana	6	ENSMUSP00000056948	5	protein_coding	Ier5-201	ensembl_havana	NA (assigned to previous version 5)	6
chr1	154998230	154998575	345	154998419	17	10.7	5.71	7.69	Spheres_EV-Control_peak_1179	Spheres_EV-Control	.	.	.	.	.	Intergenic	.	.	.	.	.	.	.	.	.	.	.	.	.	.	.	.	.
chr1	155034265	155034902	637	155034385	80	71.16	15.23	66.06	Spheres_EV-Control_peak_1180	Spheres_EV-Control	ENSMUSG00000026470	ENSMUST00000192519	+	155034517	155067268	TSS	0	-32366	0.0118	0.605	---	protein_coding	ENSMUSG00000026470	Stx6	ensembl_havana	15	---	---	protein_coding_CDS_not_defined	Stx6-205	havana	3 (assigned to previous version 5)	6
chr1	155213056	155213351	295	155213149	11	7.59	5.07	4.75	Spheres_EV-Control_peak_1181	Spheres_EV-Control	ENSMUSG00000026469	ENSMUST00000111774	-	155158414	155293162	Intron 3	79811	-54642	0.0022	1	---	protein_coding	ENSMUSG00000026469	Xpr1	ensembl_havana	15	ENSMUSP00000107404	2	protein_coding	Xpr1-202	havana	1 (assigned to previous version 1)	2
chr1	155292565	155293317	752	155293210	48	39.07	11.52	34.85	Spheres_EV-Control_peak_1182	Spheres_EV-Control	ENSMUSG00000026469	ENSMUST00000111775	-	155154728	155293154	TSS	0	-137837	0.0043	0.7835	---	protein_coding	ENSMUSG00000026469	Xpr1	ensembl_havana	15	ENSMUSP00000107405	2	protein_coding	Xpr1-203	havana	5 (assigned to previous version 7)	8
chr1	155319822	155319993	171	155319910	9	5.45	4.04	2.8	Spheres_EV-Control_peak_1183	Spheres_EV-Control	.	.	.	.	.	Intergenic	.	.	.	.	.	.	.	.	.	.	.	.	.	.	.	.	.
chr1	155369166	155369492	326	155369336	11	5.51	3.79	2.85	Spheres_EV-Control_peak_1184	Spheres_EV-Control	.	.	.	.	.	Intergenic	.	.	.	.	.	.	.	.	.	.	.	.	.	.	.	.	.
chr1	155433627	155434384	757	155434098	37	31.02	11.04	27.11	Spheres_EV-Control_peak_1185	Spheres_EV-Control	ENSMUSG00000033701	ENSMUST00000035560	+	155433868	155567077	TSS	0	-132693	0.0039	0.6821	CCDS15385	protein_coding	ENSMUSG00000033701	Acbd6	ensembl_havana	14	ENSMUSP00000049124	4	protein_coding	Acbd6-201	ensembl_havana	1 (assigned to previous version 8)	9
chr1	155459871	155460047	176	155460004	10	6.64	4.64	3.87	Spheres_EV-Control_peak_1186	Spheres_EV-Control	ENSMUSG00000033701	ENSMUST00000035560	+	155433868	155567077	Intron 3	26003	-107030	0.0013	1	CCDS15385	protein_coding	ENSMUSG00000033701	Acbd6	ensembl_havana	14	ENSMUSP00000049124	4	protein_coding	Acbd6-201	ensembl_havana	1 (assigned to previous version 8)	9
chr1	155568050	155568394	344	155568175	8	4.47	3.54	1.94	Spheres_EV-Control_peak_1187	Spheres_EV-Control	ENSMUSG00000033701	ENSMUST00000035560	+	155433868	155567077	TTS	134182	973	0	0	CCDS15385	protein_coding	ENSMUSG00000033701	Acbd6	ensembl_havana	14	ENSMUSP00000049124	4	protein_coding	Acbd6-201	ensembl_havana	1 (assigned to previous version 8)	9
chr1	155578342	155578518	176	155578431	8	3.75	3.08	1.37	Spheres_EV-Control_peak_1188	Spheres_EV-Control	ENSMUSG00000026468	ENSMUST00000027740	-	155573777	155617774	CDS Exon 6	39256	-4565	0.004	1	CCDS48399	protein_coding	ENSMUSG00000026468	Lhx4	ensembl_havana	15	ENSMUSP00000027740	8	protein_coding	Lhx4-201	ensembl_havana	1 (assigned to previous version 13)	14
chr1	155671646	155671917	271	155671728	16	11	6.1	7.97	Spheres_EV-Control_peak_1189	Spheres_EV-Control	ENSMUSG00000033684	ENSMUST00000132495	-	155670089	155671164	TSS	-482	-1557	0	0	---	protein_coding	ENSMUSG00000033684	Qsox1	ensembl_havana	15	---	---	retained_intron	Qsox1-204	havana	2 (assigned to previous version 1)	2
chr1	155688177	155688591	414	155688445	27	18.33	7.46	14.95	Spheres_EV-Control_peak_1190	Spheres_EV-Control	ENSMUSG00000033684	ENSMUST00000194632	-	155653908	155688591	TSS	0	-34269	0.012	1	CCDS78713	protein_coding	ENSMUSG00000033684	Qsox1	ensembl_havana	15	ENSMUSP00000142301	2	protein_coding	Qsox1-207	havana	1 (assigned to previous version 1)	2
chr1	155738493	155738871	378	155738790	8	4.86	3.8	2.26	Spheres_EV-Control_peak_1191	Spheres_EV-Control	ENSMUSG00000033671	ENSMUST00000129865	-	155739074	155770344	TTS	31473	203	0	0	---	protein_coding	ENSMUSG00000033671	Cep350	ensembl_havana	19	ENSMUSP00000148802	2	protein_coding	Cep350-202	havana	5 (assigned to previous version 8)	9
chr1	155848398	155849472	1074	155849236	52	34.22	8.66	30.19	Spheres_EV-Control_peak_1192	Spheres_EV-Control	ENSMUSG00000033671	ENSMUST00000138762	-	155720710	155849002	TSS	0	-127688	0.0047	0.5628	CCDS48400	protein_coding	ENSMUSG00000033671	Cep350	ensembl_havana	19	ENSMUSP00000120085	2	protein_coding	Cep350-204	ensembl_havana	5 (assigned to previous version 7)	8
chr1	155911233	155912446	1213	155912221	64	38.79	8.07	34.59	Spheres_EV-Control_peak_1193	Spheres_EV-Control	ENSMUSG00000050565	ENSMUST00000133152	+	155911518	155935289	TSS	0	-22843	0.0391	0.7652	---	protein_coding	ENSMUSG00000050565	Tor1aip2	ensembl_havana	17	ENSMUSP00000118611	2	protein_coding	Tor1aip2-209	havana	3 (assigned to previous version 1)	2
chr1	155916511	155916683	172	155916579	41	20.81	5.94	17.32	Spheres_EV-Control_peak_1194	Spheres_EV-Control	ENSMUSG00000050565	ENSMUST00000060404	+	155916636	155944608	TSS	0	-27925	0.0017	0.2775	CCDS15389	protein_coding	ENSMUSG00000050565	Tor1aip2	ensembl_havana	17	ENSMUSP00000050817	5	protein_coding	Tor1aip2-201	havana	1 (assigned to previous version 4)	5
chr1	155954716	155954953	237	155954798	11	6.81	4.58	4.03	Spheres_EV-Control_peak_1195	Spheres_EV-Control	ENSMUSG00000015484	ENSMUST00000015628	-	155951712	156032597	CDS Exon 5	77644	-3004	0.0029	1	CCDS15390	protein_coding	ENSMUSG00000015484	Fam163a	ensembl_havana	4	ENSMUSP00000015628	4	protein_coding	Fam163a-201	ensembl_havana	1 (assigned to previous version 3)	4
chr1	156032201	156032744	543	156032316	24	16.23	7.11	12.95	Spheres_EV-Control_peak_1196	Spheres_EV-Control	ENSMUSG00000015484	ENSMUST00000015628	-	155951712	156032597	TSS	0	-80489	0.0049	0.7298	CCDS15390	protein_coding	ENSMUSG00000015484	Fam163a	ensembl_havana	4	ENSMUSP00000015628	4	protein_coding	Fam163a-201	ensembl_havana	1 (assigned to previous version 3)	4
chr1	156057013	156057182	169	156057112	8	4.86	3.8	2.26	Spheres_EV-Control_peak_1197	Spheres_EV-Control	.	.	.	.	.	Intergenic	.	.	.	.	.	.	.	.	.	.	.	.	.	.	.	.	.
chr1	156130873	156131099	226	156130998	18	13.27	6.96	10.13	Spheres_EV-Control_peak_1198	Spheres_EV-Control	ENSMUSG00000060985	ENSMUST00000141760	-	156122038	156131177	TSS	78	-8835	0.0248	1	---	protein_coding	ENSMUSG00000060985	Tdrd5	ensembl_havana	16	ENSMUSP00000137156	2	protein_coding	Tdrd5-202	havana	3 (assigned to previous version 3)	4
chr1	156248285	156248482	197	156248375	22	18.42	8.87	15.04	Spheres_EV-Control_peak_1199	Spheres_EV-Control	ENSMUSG00000026601	ENSMUST00000213088	-	156157988	156248485	TSS	3	-90297	0.0022	1	CCDS83611	protein_coding	ENSMUSG00000026601	Axdnd1	ensembl_havana	16	ENSMUSP00000148420	2	protein_coding	Axdnd1-211	havana	5 (assigned to previous version 1)	3
chr1	156301574	156302054	480	156301755	27	22.34	9.58	18.79	Spheres_EV-Control_peak_1200	Spheres_EV-Control	ENSMUSG00000026600	ENSMUST00000188027	-	156274214	156301835	TSS	0	-27360	0.0095	0.5447	---	protein_coding	ENSMUSG00000026600	Soat1	ensembl_havana	13	ENSMUSP00000141074	2	protein_coding	Soat1-206	havana	3 (assigned to previous version 1)	2
chr1	156386056	156386781	725	156386317	48	40.1	11.99	35.85	Spheres_EV-Control_peak_1201	Spheres_EV-Control	ENSMUSG00000026596	ENSMUST00000166172	+	156386557	156477139	TSS	0	-90358	0.0025	0.3099	CCDS48404	protein_coding	ENSMUSG00000026596	Abl2	ensembl_havana	14	ENSMUSP00000126181	3	protein_coding	Abl2-202	ensembl_havana	1 (assigned to previous version 8)	9
chr1	156432529	156432949	420	156432600	16	11.24	6.25	8.2	Spheres_EV-Control_peak_1202	Spheres_EV-Control	ENSMUSG00000026596	ENSMUST00000166172	+	156386557	156477139	Intron 1	45972	-44190	0.0046	1	CCDS48404	protein_coding	ENSMUSG00000026596	Abl2	ensembl_havana	14	ENSMUSP00000126181	3	protein_coding	Abl2-202	ensembl_havana	1 (assigned to previous version 8)	9
chr1	156441788	156441958	170	156441905	12	4.3	2.99	1.79	Spheres_EV-Control_peak_1203	Spheres_EV-Control	ENSMUSG00000026596	ENSMUST00000166172	+	156386557	156477139	Intron 1	55231	-35181	0.0019	1	CCDS48404	protein_coding	ENSMUSG00000026596	Abl2	ensembl_havana	14	ENSMUSP00000126181	3	protein_coding	Abl2-202	ensembl_havana	1 (assigned to previous version 8)	9
chr1	156443022	156443619	597	156443318	34	22.28	7.7	18.73	Spheres_EV-Control_peak_1204	Spheres_EV-Control	ENSMUSG00000026596	ENSMUST00000190749	+	156443493	156457564	TSS	0	-13945	0.009	0.2124	---	protein_coding	ENSMUSG00000026596	Abl2	ensembl_havana	14	ENSMUSP00000140125	2	protein_coding	Abl2-204	havana	3 (assigned to previous version 1)	2
chr1	156460642	156460896	254	156460736	9	5.73	4.22	3.04	Spheres_EV-Control_peak_1205	Spheres_EV-Control	ENSMUSG00000026596	ENSMUST00000166172	+	156386557	156477139	CDS Exon 7	74085	-16243	0.0028	1	CCDS48404	protein_coding	ENSMUSG00000026596	Abl2	ensembl_havana	14	ENSMUSP00000126181	3	protein_coding	Abl2-202	ensembl_havana	1 (assigned to previous version 8)	9
chr1	156467454	156467636	182	156467572	10	5.84	4.14	3.14	Spheres_EV-Control_peak_1206	Spheres_EV-Control	ENSMUSG00000026596	ENSMUST00000166172	+	156386557	156477139	Intron 10	80897	-9503	0.002	1	CCDS48404	protein_coding	ENSMUSG00000026596	Abl2	ensembl_havana	14	ENSMUSP00000126181	3	protein_coding	Abl2-202	ensembl_havana	1 (assigned to previous version 8)	9
chr1	156494672	156494887	215	156494790	10	6.64	4.64	3.87	Spheres_EV-Control_peak_1207	Spheres_EV-Control	ENSMUSG00000060519	ENSMUST00000152604	-	156488499	156494301	TSS	-371	-6173	0	0	---	protein_coding	ENSMUSG00000060519	Tor3a	ensembl_havana	12	---	---	protein_coding_CDS_not_defined	Tor3a-204	havana	3 (assigned to previous version 1)	2
chr1	156501560	156502389	829	156501999	25	16.43	6.98	13.14	Spheres_EV-Control_peak_1208	Spheres_EV-Control	ENSMUSG00000060519	ENSMUST00000190607	-	156494262	156501906	TSS	0	-7298	0.0454	0.4181	---	protein_coding	ENSMUSG00000060519	Tor3a	ensembl_havana	12	ENSMUSP00000140129	2	protein_coding	Tor3a-208	havana	3 (assigned to previous version 1)	2
chr1	156545993	156546815	822	156546699	62	47.46	11.23	42.94	Spheres_EV-Control_peak_1209	Spheres_EV-Control	ENSMUSG00000033557	ENSMUST00000122424	-	156506102	156546643	TSS	0	-39891	0.0161	0.791	CCDS15395	protein_coding	ENSMUSG00000033557	Fam20b	ensembl_havana	18	ENSMUSP00000112534	2	protein_coding	Fam20b-202	havana	5 (assigned to previous version 7)	8
chr1	156759641	156759817	176	156759754	9	5.73	4.22	3.04	Spheres_EV-Control_peak_1210	Spheres_EV-Control	ENSMUSG00000026594	ENSMUST00000190762	-	156714663	156766705	5' UTR Exon	6888	-44978	0.0034	1	---	protein_coding	ENSMUSG00000026594	Ralgps2	ensembl_havana	15	ENSMUSP00000139822	2	protein_coding	Ralgps2-212	havana	5 (assigned to previous version 6)	7
chr1	156766504	156767592	1088	156767313	25	17.94	7.76	14.58	Spheres_EV-Control_peak_1211	Spheres_EV-Control	ENSMUSG00000026594	ENSMUST00000171292	-	156635280	156766958	TSS	0	-131224	0.0035	0.4178	CCDS15396	protein_coding	ENSMUSG00000026594	Ralgps2	ensembl_havana	15	ENSMUSP00000130581	2	protein_coding	Ralgps2-203	ensembl_havana	5 (assigned to previous version 7)	8
chr1	156822830	156823104	274	156822984	15	6.95	4.02	4.16	Spheres_EV-Control_peak_1212	Spheres_EV-Control	ENSMUSG00000101768	ENSMUST00000190681	-	156800330	156881605	Intron 2	58501	-22500	0.0034	1	---	lncRNA	ENSMUSG00000101768	Gm28694	havana	2	---	---	lncRNA	Gm28694-201	havana	3 (assigned to previous version 1)	2
chr1	156825524	156825779	255	156825640	42	32.43	10.24	28.47	Spheres_EV-Control_peak_1213	Spheres_EV-Control	ENSMUSG00000101768	ENSMUST00000190681	-	156800330	156881605	Intron 2	55826	-25194	0.0032	1	---	lncRNA	ENSMUSG00000101768	Gm28694	havana	2	---	---	lncRNA	Gm28694-201	havana	3 (assigned to previous version 1)	2
chr1	156838886	156839205	319	156838980	16	10.58	5.85	7.57	Spheres_EV-Control_peak_1214	Spheres_EV-Control	ENSMUSG00000101768	ENSMUST00000190681	-	156800330	156881605	Intron 2	42400	-38556	0.0039	1	---	lncRNA	ENSMUSG00000101768	Gm28694	havana	2	---	---	lncRNA	Gm28694-201	havana	3 (assigned to previous version 1)	2
chr1	156907112	156907286	174	156907227	15	5.22	3.15	2.58	Spheres_EV-Control_peak_1215	Spheres_EV-Control	.	.	.	.	.	Intergenic	.	.	.	.	.	.	.	.	.	.	.	.	.	.	.	.	.
chr1	156908922	156909239	317	156909085	19	8.93	4.44	6.01	Spheres_EV-Control_peak_1216	Spheres_EV-Control	.	.	.	.	.	Intergenic	.	.	.	.	.	.	.	.	.	.	.	.	.	.	.	.	.
chr1	156949602	156949770	168	156949741	12	6.12	4	3.4	Spheres_EV-Control_peak_1217	Spheres_EV-Control	ENSMUSG00000109913	ENSMUST00000209278	+	156946518	156961970	Intron 2	3084	-12200	0.0109	1	---	unitary_pseudogene	ENSMUSG00000109913	Gm30694	havana	2	---	---	unitary_pseudogene	Gm30694-201	havana	NA (assigned to previous version 1)	2
chr1	157084214	157084474	260	157084360	18	14.87	7.91	11.65	Spheres_EV-Control_peak_1218	Spheres_EV-Control	ENSMUSG00000070565	ENSMUST00000134543	-	157003742	157084253	TSS	0	-80472	0.0005	0.1533	---	protein_coding	ENSMUSG00000070565	Rasal2	ensembl_havana	12	ENSMUSP00000119623	2	protein_coding	Rasal2-205	havana	3 (assigned to previous version 7)	8
chr1	157181464	157181650	186	157181569	12	8.57	5.49	5.67	Spheres_EV-Control_peak_1219	Spheres_EV-Control	ENSMUSG00000102391	ENSMUST00000192256	-	157182044	157183221	TTS	1571	394	0	0	---	TEC	ENSMUSG00000102391	Gm37578	havana	2	---	---	TEC	Gm37578-201	havana	NA (assigned to previous version 1)	2
chr1	157208255	157208528	273	157208424	18	15.06	8.02	11.83	Spheres_EV-Control_peak_1220	Spheres_EV-Control	ENSMUSG00000070565	ENSMUST00000143080	-	157112554	157240166	Intron 1	31638	-95701	0.0021	1	---	protein_coding	ENSMUSG00000070565	Rasal2	ensembl_havana	12	---	---	retained_intron	Rasal2-206	havana	1 (assigned to previous version 1)	2
chr1	157239318	157240402	1084	157240139	58	41.99	10.17	37.67	Spheres_EV-Control_peak_1221	Spheres_EV-Control	ENSMUSG00000070565	ENSMUST00000132699	-	156968104	157239505	TSS	0	-271214	0.0007	0.1733	---	protein_coding	ENSMUSG00000070565	Rasal2	ensembl_havana	12	ENSMUSP00000114964	2	protein_coding	Rasal2-204	havana	5 (assigned to previous version 7)	8
chr1	157253216	157253546	330	157253391	8	4.86	3.8	2.26	Spheres_EV-Control_peak_1222	Spheres_EV-Control	.	.	.	.	.	Intergenic	.	.	.	.	.	.	.	.	.	.	.	.	.	.	.	.	.
chr1	157456252	157456588	336	157456537	10	5.77	4.1	3.08	Spheres_EV-Control_peak_1223	Spheres_EV-Control	.	.	.	.	.	Intergenic	.	.	.	.	.	.	.	.	.	.	.	.	.	.	.	.	.
chr1	157543014	157543260	246	157543152	10	4.95	3.59	2.34	Spheres_EV-Control_peak_1224	Spheres_EV-Control	.	.	.	.	.	Intergenic	.	.	.	.	.	.	.	.	.	.	.	.	.	.	.	.	.
chr1	157576165	157576415	250	157576267	9	5.01	3.76	2.4	Spheres_EV-Control_peak_1225	Spheres_EV-Control	.	.	.	.	.	Intergenic	.	.	.	.	.	.	.	.	.	.	.	.	.	.	.	.	.
chr1	157594110	157594342	232	157594215	11	6.02	4.09	3.31	Spheres_EV-Control_peak_1226	Spheres_EV-Control	.	.	.	.	.	Intergenic	.	.	.	.	.	.	.	.	.	.	.	.	.	.	.	.	.
chr1	157639694	157639935	241	157639848	11	7.07	4.74	4.28	Spheres_EV-Control_peak_1227	Spheres_EV-Control	.	.	.	.	.	Intergenic	.	.	.	.	.	.	.	.	.	.	.	.	.	.	.	.	.
chr1	157922908	157923101	193	157922934	9	5.73	4.22	3.04	Spheres_EV-Control_peak_1228	Spheres_EV-Control	ENSMUSG00000102789	ENSMUST00000192097	+	157767955	157968889	Intron 3	154953	-45788	0.001	1	---	TEC	ENSMUSG00000102789	Gm38256	havana	2	---	---	TEC	Gm38256-201	havana	5 (assigned to previous version 1)	2
chr1	158083561	158083828	267	158083762	15	8.55	4.9	5.66	Spheres_EV-Control_peak_1229	Spheres_EV-Control	ENSMUSG00000004031	ENSMUST00000195271	-	158072839	158183800	3' UTR Exon	99972	-10722	0.0024	1	---	protein_coding	ENSMUSG00000004031	Brinp2	ensembl_havana	14	ENSMUSP00000141709	2	nonsense_mediated_decay	Brinp2-204	havana	2 (assigned to previous version 4)	5
chr1	158190325	158190609	284	158190408	10	6.2	4.36	3.47	Spheres_EV-Control_peak_1230	Spheres_EV-Control	ENSMUSG00000026587	ENSMUST00000194369	+	158190107	158437742	TSS	218	-247133	0.0012	1	---	protein_coding	ENSMUSG00000026587	Astn1	ensembl_havana	16	ENSMUSP00000142017	2	protein_coding	Astn1-209	havana	1 (assigned to previous version 5)	6
chr1	158433032	158433344	312	158433066	9	5.73	4.22	3.04	Spheres_EV-Control_peak_1231	Spheres_EV-Control	ENSMUSG00000026587	ENSMUST00000194041	+	158424548	158436912	Intron 3	8484	-3568	0.0253	1	---	protein_coding	ENSMUSG00000026587	Astn1	ensembl_havana	16	---	---	retained_intron	Astn1-207	havana	3 (assigned to previous version 1)	2
chr1	158485570	158485753	183	158485706	9	5.73	4.22	3.04	Spheres_EV-Control_peak_1232	Spheres_EV-Control	ENSMUSG00000026587	ENSMUST00000194217	+	158484719	158495124	TSS	851	-9371	0.0177	1	---	protein_coding	ENSMUSG00000026587	Astn1	ensembl_havana	16	ENSMUSP00000141580	2	nonsense_mediated_decay	Astn1-208	havana	3 (assigned to previous version 1)	2
chr1	158529989	158530200	211	158530024	7	3.97	3.33	1.56	Spheres_EV-Control_peak_1233	Spheres_EV-Control	.	.	.	.	.	Intergenic	.	.	.	.	.	.	.	.	.	.	.	.	.	.	.	.	.
chr1	158807874	158808051	177	158807921	10	5.69	4.04	3.01	Spheres_EV-Control_peak_1234	Spheres_EV-Control	ENSMUSG00000047661	ENSMUST00000062159	-	158795271	158808034	TSS	0	-12603	0.0126	0.9045	---	lncRNA	ENSMUSG00000047661	1600012P17Rik	ensembl_havana	10	---	---	lncRNA	1600012P17Rik-201	ensembl_havana	1 (assigned to previous version 8)	9
chr1	158873423	158873681	258	158873671	11	5.35	3.69	2.71	Spheres_EV-Control_peak_1235	Spheres_EV-Control	.	.	.	.	.	Intergenic	.	.	.	.	.	.	.	.	.	.	.	.	.	.	.	.	.
chr1	159059424	159060053	629	159059769	49	39.75	11.54	35.51	Spheres_EV-Control_peak_1236	Spheres_EV-Control	ENSMUSG00000040782	ENSMUST00000192215	+	159060218	159116590	TSS	-165	-56537	0	0	---	protein_coding	ENSMUSG00000040782	Cop1	ensembl_havana	13	ENSMUSP00000141285	2	protein_coding	Cop1-203	havana	5 (assigned to previous version 5)	6
chr1	159220678	159221051	373	159220771	12	7.39	4.76	4.57	Spheres_EV-Control_peak_1237	Spheres_EV-Control	.	.	.	.	.	Intergenic	.	.	.	.	.	.	.	.	.	.	.	.	.	.	.	.	.
chr1	159227789	159228027	238	159227912	10	6.41	4.49	3.66	Spheres_EV-Control_peak_1238	Spheres_EV-Control	.	.	.	.	.	Intergenic	.	.	.	.	.	.	.	.	.	.	.	.	.	.	.	.	.
chr1	159337061	159337260	199	159337079	8	4.86	3.8	2.26	Spheres_EV-Control_peak_1239	Spheres_EV-Control	.	.	.	.	.	Intergenic	.	.	.	.	.	.	.	.	.	.	.	.	.	.	.	.	.
chr1	159498203	159498736	533	159498616	16	11	6.1	7.97	Spheres_EV-Control_peak_1240	Spheres_EV-Control	ENSMUSG00000015829	ENSMUST00000192069	+	159351339	159759300	5' UTR Exon	146864	-260564	0.0013	1	CCDS15403	protein_coding	ENSMUSG00000015829	Tnr	ensembl_havana	14	ENSMUSP00000141553	2	protein_coding	Tnr-202	havana	1 (assigned to previous version 5)	6
chr1	159514055	159514260	205	159514121	16	9.48	5.23	6.54	Spheres_EV-Control_peak_1241	Spheres_EV-Control	ENSMUSG00000015829	ENSMUST00000192069	+	159351339	159759300	5' UTR Exon	162716	-245040	0.0005	1	CCDS15403	protein_coding	ENSMUSG00000015829	Tnr	ensembl_havana	14	ENSMUSP00000141553	2	protein_coding	Tnr-202	havana	1 (assigned to previous version 5)	6
chr1	159521409	159521654	245	159521505	8	4.41	3.51	1.89	Spheres_EV-Control_peak_1242	Spheres_EV-Control	ENSMUSG00000015829	ENSMUST00000192069	+	159351339	159759300	5' UTR Exon	170070	-237646	0.0006	1	CCDS15403	protein_coding	ENSMUSG00000015829	Tnr	ensembl_havana	14	ENSMUSP00000141553	2	protein_coding	Tnr-202	havana	1 (assigned to previous version 5)	6
chr1	159588702	159588884	182	159588710	9	5.59	4.13	2.93	Spheres_EV-Control_peak_1243	Spheres_EV-Control	ENSMUSG00000015829	ENSMUST00000111669	+	159565080	159751968	5' UTR Exon	23622	-163084	0.001	1	CCDS15403	protein_coding	ENSMUSG00000015829	Tnr	ensembl_havana	14	ENSMUSP00000107298	4	protein_coding	Tnr-201	ensembl	5 (assigned to previous version 8)	9
chr1	159716780	159717246	466	159717002	24	17.53	7.8	14.19	Spheres_EV-Control_peak_1244	Spheres_EV-Control	ENSMUSG00000015829	ENSMUST00000111669	+	159565080	159751968	CDS Exon 13	151700	-34722	0.0025	1	CCDS15403	protein_coding	ENSMUSG00000015829	Tnr	ensembl_havana	14	ENSMUSP00000107298	4	protein_coding	Tnr-201	ensembl	5 (assigned to previous version 8)	9
chr1	159867642	159867864	222	159867750	17	8.07	4.31	5.2	Spheres_EV-Control_peak_1245	Spheres_EV-Control	.	.	.	.	.	Intergenic	.	.	.	.	.	.	.	.	.	.	.	.	.	.	.	.	.
chr1	159871883	159872288	405	159871993	33	21.77	7.7	18.24	Spheres_EV-Control_peak_1246	Spheres_EV-Control	ENSMUSG00000090394	ENSMUST00000060298	+	159871975	159900353	TSS	0	-28065	0.0111	0.7734	---	protein_coding	ENSMUSG00000090394	4930523C07Rik	ensembl_havana	9	---	---	protein_coding_CDS_not_defined	4930523C07Rik-201	ensembl_havana	1 (assigned to previous version 14)	15
chr1	159881582	159881851	269	159881628	17	9.78	5.2	6.81	Spheres_EV-Control_peak_1247	Spheres_EV-Control	ENSMUSG00000090394	ENSMUST00000163892	+	159871954	159907779	5' UTR Exon	9628	-25928	0.0075	1	CCDS48410	protein_coding	ENSMUSG00000090394	4930523C07Rik	ensembl_havana	9	ENSMUSP00000156718	2	protein_coding	4930523C07Rik-203	havana	1 (assigned to previous version 7)	8
chr1	159887961	159888426	465	159888168	13	6.77	4.22	3.99	Spheres_EV-Control_peak_1248	Spheres_EV-Control	ENSMUSG00000090394	ENSMUST00000163892	+	159871954	159907779	5' UTR Exon	16007	-19353	0.013	1	CCDS48410	protein_coding	ENSMUSG00000090394	4930523C07Rik	ensembl_havana	9	ENSMUSP00000156718	2	protein_coding	4930523C07Rik-203	havana	1 (assigned to previous version 7)	8
chr1	159919156	159919366	210	159919163	10	5.8	4.11	3.1	Spheres_EV-Control_peak_1249	Spheres_EV-Control	ENSMUSG00000026725	ENSMUST00000131919	-	159913538	159975459	Intron 16	56093	-5618	0.0034	1	---	protein_coding	ENSMUSG00000026725	Tnn	ensembl_havana	18	ENSMUSP00000115685	2	protein_coding	Tnn-202	havana	5 (assigned to previous version 1)	2
chr1	159928621	159928812	191	159928714	19	12.93	6.52	9.8	Spheres_EV-Control_peak_1250	Spheres_EV-Control	ENSMUSG00000026725	ENSMUST00000131919	-	159913538	159975459	Intron 14	46647	-15083	0.0031	1	---	protein_coding	ENSMUSG00000026725	Tnn	ensembl_havana	18	ENSMUSP00000115685	2	protein_coding	Tnn-202	havana	5 (assigned to previous version 1)	2
chr1	159952894	159953097	203	159952987	10	5.36	3.84	2.71	Spheres_EV-Control_peak_1251	Spheres_EV-Control	ENSMUSG00000026725	ENSMUST00000131919	-	159913538	159975459	CDS Exon 8	22362	-39356	0.0033	1	---	protein_coding	ENSMUSG00000026725	Tnn	ensembl_havana	18	ENSMUSP00000115685	2	protein_coding	Tnn-202	havana	5 (assigned to previous version 1)	2
chr1	159973650	159973880	230	159973787	14	7.57	4.51	4.74	Spheres_EV-Control_peak_1252	Spheres_EV-Control	ENSMUSG00000026725	ENSMUST00000131919	-	159913538	159975459	CDS Exon 2	1579	-60112	0.0037	1	---	protein_coding	ENSMUSG00000026725	Tnn	ensembl_havana	18	ENSMUSP00000115685	2	protein_coding	Tnn-202	havana	5 (assigned to previous version 1)	2
chr1	160022489	160023063	574	160022715	53	42.87	11.74	38.51	Spheres_EV-Control_peak_1253	Spheres_EV-Control	ENSMUSG00000058267	ENSMUST00000135680	+	160022785	160029741	TSS	0	-6678	0.0401	0.4852	CCDS15405	protein_coding	ENSMUSG00000058267	Mrps14	ensembl_havana	14	ENSMUSP00000120075	2	protein_coding	Mrps14-203	ensembl_havana	1 (assigned to previous version 7)	8
chr1	160040021	160040924	903	160040526	82	66.45	13.08	61.45	Spheres_EV-Control_peak_1254	Spheres_EV-Control	ENSMUSG00000103006	ENSMUST00000193962	+	160040513	160042387	TSS	0	-1463	0.2197	0.4558	---	TEC	ENSMUSG00000103006	4933417C20Rik	havana	2	---	---	TEC	4933417C20Rik-201	havana	NA (assigned to previous version 1)	2
chr1	160091149	160091337	188	160091287	8	4.8	3.76	2.24	Spheres_EV-Control_peak_1255	Spheres_EV-Control	ENSMUSG00000104302	ENSMUST00000194105	+	160091894	160270643	TSS	-557	-179306	0	0	---	lncRNA	ENSMUSG00000104302	Gm36975	havana	2	---	---	lncRNA	Gm36975-201	havana	1 (assigned to previous version 1)	2
chr1	160348308	160348662	354	160348402	20	16.51	8.33	13.22	Spheres_EV-Control_peak_1256	Spheres_EV-Control	ENSMUSG00000026721	ENSMUST00000028049	-	160084775	160620517	Intron 13	271855	-263533	0.0007	1	CCDS15408	protein_coding	ENSMUSG00000026721	Rabgap1l	ensembl_havana	17	ENSMUSP00000028049	8	protein_coding	Rabgap1l-201	ensembl_havana	1 (assigned to previous version 12)	13
chr1	160378162	160378470	308	160378387	8	4.86	3.8	2.26	Spheres_EV-Control_peak_1257	Spheres_EV-Control	ENSMUSG00000026721	ENSMUST00000028049	-	160084775	160620517	Intron 13	242047	-293387	0.0006	1	CCDS15408	protein_coding	ENSMUSG00000026721	Rabgap1l	ensembl_havana	17	ENSMUSP00000028049	8	protein_coding	Rabgap1l-201	ensembl_havana	1 (assigned to previous version 12)	13
chr1	160619946	160620683	737	160620097	30	22.2	8.64	18.66	Spheres_EV-Control_peak_1258	Spheres_EV-Control	ENSMUSG00000026721	ENSMUST00000193810	-	160563218	160620782	TSS	99	-56728	0.0128	1	---	protein_coding	ENSMUSG00000026721	Rabgap1l	ensembl_havana	17	ENSMUSP00000141749	2	protein_coding	Rabgap1l-211	havana	3 (assigned to previous version 1)	2
chr1	160639002	160639169	167	160639079	10	5.38	3.85	2.73	Spheres_EV-Control_peak_1259	Spheres_EV-Control	.	.	.	.	.	Intergenic	.	.	.	.	.	.	.	.	.	.	.	.	.	.	.	.	.
chr1	160642025	160642252	227	160642173	11	7.39	4.94	4.57	Spheres_EV-Control_peak_1260	Spheres_EV-Control	.	.	.	.	.	Intergenic	.	.	.	.	.	.	.	.	.	.	.	.	.	.	.	.	.
chr1	160733646	160734630	984	160733858	87	77.28	15.49	72.09	Spheres_EV-Control_peak_1261	Spheres_EV-Control	ENSMUSG00000040423	ENSMUST00000161609	+	160733988	160802549	TSS	0	-67919	0.0094	0.6528	CCDS15410	protein_coding	ENSMUSG00000040423	Rc3h1	ensembl_havana	12	ENSMUSP00000124871	2	protein_coding	Rc3h1-202	ensembl_havana	1 (assigned to previous version 7)	8
chr1	160814893	160815155	262	160815104	11	5.32	3.67	2.67	Spheres_EV-Control_peak_1262	Spheres_EV-Control	ENSMUSG00000026715	ENSMUST00000194777	+	160814657	160817319	TSS	236	-2164	0.0988	1	---	protein_coding	ENSMUSG00000026715	Serpinc1	ensembl_havana	13	---	---	retained_intron	Serpinc1-206	havana	2 (assigned to previous version 1)	2
chr1	160861981	160862992	1011	160862289	54	34.61	8.42	30.56	Spheres_EV-Control_peak_1263	Spheres_EV-Control	ENSMUSG00000053332	ENSMUST00000247650	+	160862734	160866110	TSS	0	-3118	0.0767	0.2559	---	lncRNA	ENSMUSG00000053332	Gas5	havana	15	---	---	retained_intron	Gas5-311	havana_tagene	---	1
chr1	160897980	160898515	535	160898352	33	24.96	9.2	21.3	Spheres_EV-Control_peak_1264	Spheres_EV-Control	ENSMUSG00000026708	ENSMUST00000028035	+	160898283	160914291	TSS	0	-15776	0.0146	0.4347	---	protein_coding	ENSMUSG00000026708	Cenpl	ensembl_havana	17	ENSMUSP00000028035	8	protein_coding	Cenpl-201	ensembl_havana	1 (assigned to previous version 13)	14
chr1	160958655	160959159	504	160958834	20	14.31	7.05	11.12	Spheres_EV-Control_peak_1265	Spheres_EV-Control	ENSMUSG00000026705	ENSMUST00000111611	-	160915945	160959082	TSS	0	-42710	0.0099	0.8475	CCDS35748	protein_coding	ENSMUSG00000026705	Klhl20	ensembl_havana	17	ENSMUSP00000107238	2	protein_coding	Klhl20-201	ensembl_havana	1 (assigned to previous version 7)	8
chr1	160970235	160970535	300	160970316	9	5.22	3.9	2.59	Spheres_EV-Control_peak_1266	Spheres_EV-Control	ENSMUSG00000044835	ENSMUST00000111608	+	160970282	160998069	TSS	0	-27534	0.0091	0.8439	---	protein_coding	ENSMUSG00000044835	Ankrd45	ensembl_havana	16	ENSMUSP00000107235	2	protein_coding	Ankrd45-202	havana	1 (assigned to previous version 7)	8
chr1	160998269	160998543	274	160998403	24	18.25	8.2	14.88	Spheres_EV-Control_peak_1267	Spheres_EV-Control	ENSMUSG00000044835	ENSMUST00000111608	+	160970282	160998069	TTS	27987	200	0	0	---	protein_coding	ENSMUSG00000044835	Ankrd45	ensembl_havana	16	ENSMUSP00000107235	2	protein_coding	Ankrd45-202	havana	1 (assigned to previous version 7)	8
chr1	161023526	161023881	355	161023812	17	11.59	6.22	8.53	Spheres_EV-Control_peak_1268	Spheres_EV-Control	ENSMUSG00000102817	ENSMUST00000193379	+	161004506	161062741	Intron 6	19020	-38860	0.0061	1	---	transcribed_unprocessed_pseudogene	ENSMUSG00000102817	Gm6185	havana	4	---	---	transcribed_unprocessed_pseudogene	Gm6185-201	havana	NA (assigned to previous version 1)	2
chr1	161078348	161079073	725	161078919	17	9.3	4.94	6.36	Spheres_EV-Control_peak_1269	Spheres_EV-Control	ENSMUSG00000026701	ENSMUST00000156318	-	161069205	161078692	TSS	0	-9143	0.0364	0.4752	---	protein_coding	ENSMUSG00000026701	Prdx6	ensembl_havana	16	---	---	protein_coding_CDS_not_defined	Prdx6-206	havana	3 (assigned to previous version 7)	8
chr1	161299517	161299840	323	161299577	8	4.86	3.8	2.26	Spheres_EV-Control_peak_1270	Spheres_EV-Control	.	.	.	.	.	Intergenic	.	.	.	.	.	.	.	.	.	.	.	.	.	.	.	.	.
chr1	161322065	161322354	289	161322175	8	4.86	3.8	2.26	Spheres_EV-Control_peak_1271	Spheres_EV-Control	ENSMUSG00000066755	ENSMUST00000086084	+	161322224	161332860	TSS	0	-10506	0.0123	0.4517	CCDS15417	protein_coding	ENSMUSG00000066755	Tnfsf18	ensembl_havana	3	ENSMUSP00000083251	2	protein_coding	Tnfsf18-201	ensembl_havana	1 (assigned to previous version 1)	2
chr1	161334031	161334273	242	161334145	13	9.59	5.91	6.63	Spheres_EV-Control_peak_1272	Spheres_EV-Control	.	.	.	.	.	Intergenic	.	.	.	.	.	.	.	.	.	.	.	.	.	.	.	.	.
chr1	161562526	161562732	206	161562632	18	11.03	5.69	8	Spheres_EV-Control_peak_1273	Spheres_EV-Control	.	.	.	.	.	Intergenic	.	.	.	.	.	.	.	.	.	.	.	.	.	.	.	.	.
chr1	161703909	161704848	939	161704430	108	91.01	14.72	85.69	Spheres_EV-Control_peak_1274	Spheres_EV-Control	ENSMUSG00000040297	ENSMUST00000048377	-	161643683	161704252	TSS	0	-60226	0.0057	0.366	CCDS48415	protein_coding	ENSMUSG00000040297	Suco	ensembl_havana	13	ENSMUSP00000044815	6	protein_coding	Suco-201	ensembl_havana	1 (assigned to previous version 10)	11
chr1	161796576	161797034	458	161796758	51	43.02	12.39	38.66	Spheres_EV-Control_peak_1275	Spheres_EV-Control	ENSMUSG00000103393	ENSMUST00000161826	+	161796769	161854676	TSS	0	-57642	0.0046	0.5795	---	lncRNA	ENSMUSG00000103393	Gm38304	havana	2	---	---	lncRNA	Gm38304-201	havana	3 (assigned to previous version 1)	2
chr1	161840959	161841156	197	161841042	11	6.08	4.13	3.36	Spheres_EV-Control_peak_1276	Spheres_EV-Control	ENSMUSG00000090260	ENSMUST00000160555	+	161832741	161844064	Intron 2	8218	-2908	0.0175	1	---	lncRNA	ENSMUSG00000090260	2810442N19Rik	havana	2	---	---	lncRNA	2810442N19Rik-201	havana	5 (assigned to previous version 1)	2
chr1	161916328	161916503	175	161916442	9	5.73	4.22	3.04	Spheres_EV-Control_peak_1277	Spheres_EV-Control	ENSMUSG00000102994	ENSMUST00000193239	-	161914204	161916038	TSS	-290	-2124	0	0	---	TEC	ENSMUSG00000102994	Gm37767	havana	2	---	---	TEC	Gm37767-201	havana	NA (assigned to previous version 1)	2
chr1	162043401	162043575	174	162043437	11	6.39	4.32	3.65	Spheres_EV-Control_peak_1278	Spheres_EV-Control	ENSMUSG00000040265	ENSMUST00000160665	-	161833691	162123150	Intron 3	79575	-209710	0.0006	1	---	protein_coding	ENSMUSG00000040265	Dnm3	ensembl_havana	17	ENSMUSP00000124593	2	protein_coding	Dnm3-205	havana	1 (assigned to previous version 7)	8
chr1	162207481	162207653	172	162207513	9	5.2	3.88	2.57	Spheres_EV-Control_peak_1279	Spheres_EV-Control	ENSMUSG00000040265	ENSMUST00000161155	-	162145740	162305582	Intron 2	97929	-61741	0.0011	1	---	protein_coding	ENSMUSG00000040265	Dnm3	ensembl_havana	17	---	---	retained_intron	Dnm3-206	havana	1 (assigned to previous version 7)	8
chr1	162233278	162233495	217	162233320	7	3.82	3.23	1.43	Spheres_EV-Control_peak_1280	Spheres_EV-Control	ENSMUSG00000040265	ENSMUST00000195768	-	162232435	162234905	TTS	1410	-843	0.0882	1	---	protein_coding	ENSMUSG00000040265	Dnm3	ensembl_havana	17	---	---	retained_intron	Dnm3-212	havana	NA (assigned to previous version 1)	2
chr1	162305289	162305747	458	162305570	18	13.04	6.82	9.9	Spheres_EV-Control_peak_1281	Spheres_EV-Control	ENSMUSG00000040265	ENSMUST00000161155	-	162145740	162305582	TSS	0	-159549	0.0018	0.6405	---	protein_coding	ENSMUSG00000040265	Dnm3	ensembl_havana	17	---	---	retained_intron	Dnm3-206	havana	1 (assigned to previous version 7)	8
chr1	162376073	162376245	172	162376141	22	12.23	5.53	9.14	Spheres_EV-Control_peak_1282	Spheres_EV-Control	ENSMUSG00000026694	ENSMUST00000159255	-	162369018	162376108	TSS	0	-7055	0.0051	0.2081	---	protein_coding	ENSMUSG00000026694	Eef1aknmt	ensembl_havana	20	---	---	retained_intron	Eef1aknmt-202	havana	1 (assigned to previous version 1)	2
chr1	162397886	162398564	678	162398145	74	62.58	13.73	57.64	Spheres_EV-Control_peak_1283	Spheres_EV-Control	ENSMUSG00000026696	ENSMUST00000128704	+	162398196	162409750	TSS	0	-11186	0.0319	0.5434	---	protein_coding	ENSMUSG00000026696	Vamp4	ensembl_havana	16	---	---	retained_intron	Vamp4-202	havana	2 (assigned to previous version 7)	8
chr1	162448564	162448775	211	162448573	8	4.72	3.7	2.16	Spheres_EV-Control_peak_1284	Spheres_EV-Control	.	.	.	.	.	Intergenic	.	.	.	.	.	.	.	.	.	.	.	.	.	.	.	.	.
chr1	162453613	162453847	234	162453645	9	4.46	3.41	1.93	Spheres_EV-Control_peak_1285	Spheres_EV-Control	.	.	.	.	.	Intergenic	.	.	.	.	.	.	.	.	.	.	.	.	.	.	.	.	.
chr1	162467063	162467327	264	162467166	9	4.54	3.47	2.01	Spheres_EV-Control_peak_1286	Spheres_EV-Control	ENSMUSG00000026697	ENSMUST00000028020	+	162466724	162477263	TSS	339	-9936	0.0251	1	CCDS15422	protein_coding	ENSMUSG00000026697	Myoc	ensembl_havana	11	ENSMUSP00000028020	10	protein_coding	Myoc-201	ensembl_havana	1 (assigned to previous version 10)	11
chr1	162567551	162568260	709	162568156	38	26.22	8.52	22.51	Spheres_EV-Control_peak_1287	Spheres_EV-Control	ENSMUSG00000040225	ENSMUST00000182331	-	162548114	162567920	TSS	0	-19437	0.0187	0.5211	---	protein_coding	ENSMUSG00000040225	Prrc2c	ensembl_havana	16	ENSMUSP00000138556	2	protein_coding	Prrc2c-205	havana	5 (assigned to previous version 1)	2
chr1	162582239	162582988	749	162582608	12	7.95	5.1	5.09	Spheres_EV-Control_peak_1288	Spheres_EV-Control	.	.	.	.	.	Intergenic	.	.	.	.	.	.	.	.	.	.	.	.	.	.	.	.	.
chr1	162593255	162593423	168	162593265	7	4.04	3.38	1.56	Spheres_EV-Control_peak_1289	Spheres_EV-Control	.	.	.	.	.	Intergenic	.	.	.	.	.	.	.	.	.	.	.	.	.	.	.	.	.
chr1	162646707	162646876	169	162646855	8	4.86	3.8	2.26	Spheres_EV-Control_peak_1290	Spheres_EV-Control	.	.	.	.	.	Intergenic	.	.	.	.	.	.	.	.	.	.	.	.	.	.	.	.	.
chr1	162780666	162781030	364	162780797	17	13.55	7.38	10.39	Spheres_EV-Control_peak_1291	Spheres_EV-Control	ENSMUSG00000026691	ENSMUST00000028010	-	162781369	162812097	TTS	31067	339	0	0	CCDS15426	protein_coding	ENSMUSG00000026691	Fmo3	ensembl_havana	11	ENSMUSP00000028010	8	protein_coding	Fmo3-201	ensembl_havana	1 (assigned to previous version 8)	9
chr1	162888883	162889265	382	162889206	8	4.61	3.64	2.07	Spheres_EV-Control_peak_1292	Spheres_EV-Control	ENSMUSG00000103288	ENSMUST00000195132	+	162810583	162894252	Intron 3	78300	-4987	0.0046	1	---	lncRNA	ENSMUSG00000103288	Gm37273	havana	2	---	---	lncRNA	Gm37273-201	havana	2 (assigned to previous version 1)	2
chr1	162914238	162914450	212	162914297	7	4.04	3.38	1.56	Spheres_EV-Control_peak_1293	Spheres_EV-Control	ENSMUSG00000071890	ENSMUST00000096608	-	162851871	162913240	TSS	-998	-62367	0	0	CCDS48419	protein_coding	ENSMUSG00000071890	Mroh9	ensembl_havana	5	ENSMUSP00000094365	5	protein_coding	Mroh9-201	ensembl_havana	1 (assigned to previous version 4)	5
chr1	163054200	163054425	225	163054367	9	5.73	4.22	3.04	Spheres_EV-Control_peak_1294	Spheres_EV-Control	.	.	.	.	.	Intergenic	.	.	.	.	.	.	.	.	.	.	.	.	.	.	.	.	.
chr1	163209988	163210286	298	163210088	23	16.24	7.36	12.96	Spheres_EV-Control_peak_1295	Spheres_EV-Control	.	.	.	.	.	Intergenic	.	.	.	.	.	.	.	.	.	.	.	.	.	.	.	.	.
chr1	163231155	163231549	394	163231291	32	27.28	10.69	23.52	Spheres_EV-Control_peak_1296	Spheres_EV-Control	ENSMUSG00000040124	ENSMUST00000186402	-	163212481	163231226	TSS	0	-18674	0.0038	0.1823	---	protein_coding	ENSMUSG00000040124	Gorab	ensembl_havana	6	ENSMUSP00000140320	2	nonsense_mediated_decay	Gorab-203	havana	1 (assigned to previous version 1)	2
chr1	163264433	163264724	291	163264527	9	5.73	4.22	3.04	Spheres_EV-Control_peak_1297	Spheres_EV-Control	.	.	.	.	.	Intergenic	.	.	.	.	.	.	.	.	.	.	.	.	.	.	.	.	.
chr1	163292473	163292783	310	163292560	8	4.86	3.8	2.26	Spheres_EV-Control_peak_1298	Spheres_EV-Control	.	.	.	.	.	Intergenic	.	.	.	.	.	.	.	.	.	.	.	.	.	.	.	.	.
chr1	163380897	163381200	303	163381044	9	5.73	4.22	3.04	Spheres_EV-Control_peak_1299	Spheres_EV-Control	.	.	.	.	.	Intergenic	.	.	.	.	.	.	.	.	.	.	.	.	.	.	.	.	.
chr1	163607026	163607509	483	163607128	74	74.64	18.64	69.49	Spheres_EV-Control_peak_1300	Spheres_EV-Control	ENSMUSG00000026585	ENSMUST00000077642	+	163607152	163744679	TSS	0	-137170	0.0026	0.7397	CCDS35751	protein_coding	ENSMUSG00000026585	Kifap3	ensembl_havana	14	ENSMUSP00000076830	6	protein_coding	Kifap3-202	ensembl_havana	1 (assigned to previous version 11)	12
chr1	163750997	163751204	207	163751136	12	5.84	3.84	3.14	Spheres_EV-Control_peak_1301	Spheres_EV-Control	.	.	.	.	.	Intergenic	.	.	.	.	.	.	.	.	.	.	.	.	.	.	.	.	.
chr1	163757316	163758139	823	163757512	40	24.87	7.54	21.22	Spheres_EV-Control_peak_1302	Spheres_EV-Control	ENSMUSG00000026584	ENSMUST00000170359	+	163757359	163782680	TSS	0	-24541	0.0308	0.9478	CCDS69967	protein_coding	ENSMUSG00000026584	Scyl3	ensembl_havana	15	ENSMUSP00000132109	2	protein_coding	Scyl3-207	ensembl	5 (assigned to previous version 7)	8
chr1	163773955	163774123	168	163774021	11	5.13	3.56	2.5	Spheres_EV-Control_peak_1303	Spheres_EV-Control	ENSMUSG00000041406	ENSMUST00000097493	-	163773562	163822366	TTS	48243	-393	0.0035	1	---	protein_coding	ENSMUSG00000041406	BC055324	ensembl_havana	15	ENSMUSP00000095101	4	protein_coding	BC055324-202	havana	1 (assigned to previous version 9)	10
chr1	163822058	163822714	656	163822337	42	35.11	11.49	31.04	Spheres_EV-Control_peak_1304	Spheres_EV-Control	ENSMUSG00000041406	ENSMUST00000097493	-	163773562	163822366	TSS	0	-48496	0.0063	0.4703	---	protein_coding	ENSMUSG00000041406	BC055324	ensembl_havana	15	ENSMUSP00000095101	4	protein_coding	BC055324-202	havana	1 (assigned to previous version 9)	10
chr1	163916219	163916392	173	163916263	9	5.73	4.22	3.04	Spheres_EV-Control_peak_1305	Spheres_EV-Control	.	.	.	.	.	Intergenic	.	.	.	.	.	.	.	.	.	.	.	.	.	.	.	.	.
chr1	163962981	163963795	814	163963249	30	19.57	7.37	16.14	Spheres_EV-Control_peak_1306	Spheres_EV-Control	ENSMUSG00000026580	ENSMUST00000162746	+	163942833	163977596	Intron 8	20148	-13801	0.0234	1	CCDS48422	protein_coding	ENSMUSG00000026580	Selp	ensembl_havana	17	ENSMUSP00000123924	2	protein_coding	Selp-205	ensembl_havana	1 (assigned to previous version 1)	2
chr1	163979249	163979631	382	163979522	12	8.38	5.37	5.5	Spheres_EV-Control_peak_1307	Spheres_EV-Control	ENSMUSG00000026579	ENSMUST00000086040	+	163979407	164047847	TSS	0	-68216	0.0033	0.5875	CCDS35754	protein_coding	ENSMUSG00000026579	F5	ensembl_havana	9	ENSMUSP00000083204	6	protein_coding	F5-201	ensembl_havana	1 (assigned to previous version 5)	6
chr1	164076170	164077068	898	164076731	70	51.85	10.97	47.19	Spheres_EV-Control_peak_1308	Spheres_EV-Control	ENSMUSG00000040918	ENSMUST00000159230	+	164076624	164092939	TSS	0	-15871	0.0273	0.495	CCDS69968	protein_coding	ENSMUSG00000040918	Slc19a2	ensembl_havana	13	ENSMUSP00000123870	2	protein_coding	Slc19a2-202	havana	1 (assigned to previous version 7)	8
chr1	164089216	164089441	225	164089333	21	16.72	8.17	13.41	Spheres_EV-Control_peak_1309	Spheres_EV-Control	ENSMUSG00000040918	ENSMUST00000160773	+	164089922	164091021	TSS	-481	-1580	0	0	---	protein_coding	ENSMUSG00000040918	Slc19a2	ensembl_havana	13	---	---	retained_intron	Slc19a2-203	havana	1 (assigned to previous version 1)	2
chr1	164103071	164103475	404	164103198	29	24.37	10.08	20.74	Spheres_EV-Control_peak_1310	Spheres_EV-Control	ENSMUSG00000026578	ENSMUST00000027867	+	164103154	164115417	TSS	0	-11942	0.0263	0.7951	CCDS15434	protein_coding	ENSMUSG00000026578	Ccdc181	ensembl_havana	7	ENSMUSP00000027867	7	protein_coding	Ccdc181-201	ensembl_havana	1 (assigned to previous version 6)	7
chr1	164134850	164135375	525	164135176	47	41.83	13.11	37.51	Spheres_EV-Control_peak_1311	Spheres_EV-Control	ENSMUSG00000026577	ENSMUST00000086032	-	164119699	164135059	TSS	0	-15151	0.0137	0.3992	CCDS48423	protein_coding	ENSMUSG00000026577	Blzf1	ensembl_havana	14	ENSMUSP00000083196	4	protein_coding	Blzf1-202	ensembl_havana	1 (assigned to previous version 3)	4
chr1	164157948	164158236	288	164157979	7	4.04	3.38	1.56	Spheres_EV-Control_peak_1312	Spheres_EV-Control	ENSMUSG00000026575	ENSMUST00000193237	+	164135666	164161807	Intron 3	22282	-3571	0.0111	1	---	protein_coding	ENSMUSG00000026575	Nme7	ensembl_havana	16	---	---	retained_intron	Nme7-205	havana	2 (assigned to previous version 1)	2
chr1	164233010	164233274	264	164233059	10	5.84	4.14	3.14	Spheres_EV-Control_peak_1313	Spheres_EV-Control	ENSMUSG00000026575	ENSMUST00000193591	+	164200838	164264806	Intron 5	32172	-31532	0.0041	1	---	protein_coding	ENSMUSG00000026575	Nme7	ensembl_havana	16	---	---	protein_coding_CDS_not_defined	Nme7-206	havana	3 (assigned to previous version 5)	6
chr1	164277459	164277748	289	164277596	11	5.25	3.63	2.61	Spheres_EV-Control_peak_1314	Spheres_EV-Control	ENSMUSG00000026576	ENSMUST00000193367	-	164269028	164281347	Intron 1	3599	-8431	0.0235	1	---	protein_coding	ENSMUSG00000026576	Atp1b1	ensembl_havana	13	ENSMUSP00000141777	2	protein_coding	Atp1b1-203	havana	2 (assigned to previous version 1)	2
chr1	164278963	164279158	195	164279075	14	8.15	4.85	5.28	Spheres_EV-Control_peak_1315	Spheres_EV-Control	ENSMUSG00000026576	ENSMUST00000193367	-	164269028	164281347	Intron 1	2189	-9935	0.0159	1	---	protein_coding	ENSMUSG00000026576	Atp1b1	ensembl_havana	13	ENSMUSP00000141777	2	protein_coding	Atp1b1-203	havana	2 (assigned to previous version 1)	2
chr1	164285266	164286225	959	164285396	18	8.01	4.14	5.15	Spheres_EV-Control_peak_1316	Spheres_EV-Control	ENSMUSG00000104011	ENSMUST00000241662	+	164286074	164292057	TSS	0	-5832	0.0254	0.1583	---	lncRNA	ENSMUSG00000104011	Gm32391	havana	3	---	---	lncRNA	Gm32391-202	havana_tagene	---	1
chr1	164364421	164364830	409	164364522	12	8.25	5.29	5.38	Spheres_EV-Control_peak_1317	Spheres_EV-Control	.	.	.	.	.	Intergenic	.	.	.	.	.	.	.	.	.	.	.	.	.	.	.	.	.
chr1	164521398	164521772	374	164521565	9	5.73	4.22	3.04	Spheres_EV-Control_peak_1318	Spheres_EV-Control	ENSMUSG00000102897	ENSMUST00000195748	-	164468522	164525803	Intron 1	4031	-52876	0.0065	1	---	lncRNA	ENSMUSG00000102897	Gm37853	havana	2	---	---	lncRNA	Gm37853-201	havana	3 (assigned to previous version 1)	2
chr1	164549703	164549884	181	164549813	12	8.57	5.49	5.67	Spheres_EV-Control_peak_1319	Spheres_EV-Control	.	.	.	.	.	Intergenic	.	.	.	.	.	.	.	.	.	.	.	.	.	.	.	.	.
chr1	164598375	164598553	178	164598385	7	3.93	3.3	1.52	Spheres_EV-Control_peak_1320	Spheres_EV-Control	.	.	.	.	.	Intergenic	.	.	.	.	.	.	.	.	.	.	.	.	.	.	.	.	.
chr1	164625843	164626075	232	164625914	10	6.22	4.38	3.5	Spheres_EV-Control_peak_1321	Spheres_EV-Control	ENSMUSG00000026574	ENSMUST00000027861	+	164624213	164651836	Intron 1	1630	-25761	0.0084	1	CCDS15437	protein_coding	ENSMUSG00000026574	Dpt	ensembl_havana	6	ENSMUSP00000027861	5	protein_coding	Dpt-201	ensembl_havana	1 (assigned to previous version 5)	6
chr1	164726476	164726821	345	164726612	16	10.8	5.99	7.78	Spheres_EV-Control_peak_1322	Spheres_EV-Control	ENSMUSG00000103659	ENSMUST00000193955	-	164631664	164727161	TSS	340	-94812	0.0036	1	---	lncRNA	ENSMUSG00000103659	Gm32569	havana	2	---	---	lncRNA	Gm32569-201	havana	2 (assigned to previous version 1)	2
chr1	164826976	164827304	328	164827066	11	7.54	5.03	4.71	Spheres_EV-Control_peak_1323	Spheres_EV-Control	.	.	.	.	.	Intergenic	.	.	.	.	.	.	.	.	.	.	.	.	.	.	.	.	.
chr1	164874307	164874556	249	164874352	11	7.59	5.07	4.75	Spheres_EV-Control_peak_1324	Spheres_EV-Control	.	.	.	.	.	Intergenic	.	.	.	.	.	.	.	.	.	.	.	.	.	.	.	.	.
chr1	164911820	164911997	177	164911931	11	7.21	4.83	4.41	Spheres_EV-Control_peak_1325	Spheres_EV-Control	ENSMUSG00000102408	ENSMUST00000195635	-	164894186	164919498	Intron 1	7501	-17634	0.007	1	---	lncRNA	ENSMUSG00000102408	4930568G15Rik	havana	2	---	---	lncRNA	4930568G15Rik-202	havana	1 (assigned to previous version 1)	2
chr1	164975218	164975570	352	164975302	11	5.96	4.06	3.25	Spheres_EV-Control_peak_1326	Spheres_EV-Control	ENSMUSG00000089967	ENSMUST00000162550	-	164976393	164976519	TSS	949	823	0	0	---	processed_pseudogene	ENSMUSG00000089967	Gm16550	havana	2	---	---	processed_pseudogene	Gm16550-201	havana	NA (assigned to previous version 1)	2
chr1	165021428	165022163	735	165021975	39	28.14	9.11	24.35	Spheres_EV-Control_peak_1327	Spheres_EV-Control	ENSMUSG00000040848	ENSMUST00000192185	-	165003440	165021891	TSS	0	-17988	0.0251	0.6304	---	protein_coding	ENSMUSG00000040848	Sft2d2	ensembl_havana	12	ENSMUSP00000141801	2	nonsense_mediated_decay	Sft2d2-202	havana	1 (assigned to previous version 5)	6
chr1	165063967	165064778	811	165064534	53	42.81	11.72	38.46	Spheres_EV-Control_peak_1328	Spheres_EV-Control	ENSMUSG00000040843	ENSMUST00000043235	-	165039855	165064513	TSS	0	-24112	0.0222	0.6736	CCDS15441	protein_coding	ENSMUSG00000040843	Tiprl	ensembl_havana	11	ENSMUSP00000037514	6	protein_coding	Tiprl-201	ensembl_havana	1 (assigned to previous version 7)	8
chr1	165089057	165089270	213	165089232	9	5.73	4.22	3.04	Spheres_EV-Control_peak_1329	Spheres_EV-Control	.	.	.	.	.	Intergenic	.	.	.	.	.	.	.	.	.	.	.	.	.	.	.	.	.
chr1	165109363	165109792	429	165109591	32	25.89	9.96	22.19	Spheres_EV-Control_peak_1330	Spheres_EV-Control	.	.	.	.	.	Intergenic	.	.	.	.	.	.	.	.	.	.	.	.	.	.	.	.	.
chr1	165119217	165119405	188	165119263	15	8.75	5.01	5.84	Spheres_EV-Control_peak_1331	Spheres_EV-Control	.	.	.	.	.	Intergenic	.	.	.	.	.	.	.	.	.	.	.	.	.	.	.	.	.
chr1	165287886	165289070	1184	165288115	94	65.75	10.58	60.76	Spheres_EV-Control_peak_1332	Spheres_EV-Control	ENSMUSG00000026568	ENSMUST00000195026	+	165288206	165292221	TSS	0	-3151	0.2154	0.73	---	protein_coding	ENSMUSG00000026568	Mpc2	ensembl_havana	7	---	---	retained_intron	Mpc2-205	havana	NA (assigned to previous version 1)	2
chr1	165461773	165462409	636	165462132	74	58.78	12.38	53.93	Spheres_EV-Control_peak_1333	Spheres_EV-Control	ENSMUSG00000026566	ENSMUST00000111435	-	165419809	165462099	TSS	0	-41964	0.0077	0.5133	CCDS35757	protein_coding	ENSMUSG00000026566	Mpzl1	ensembl_havana	16	ENSMUSP00000107062	3	protein_coding	Mpzl1-202	ensembl_havana	1 (assigned to previous version 8)	9
chr1	165469443	165469609	166	165469566	14	4.86	3.08	2.26	Spheres_EV-Control_peak_1334	Spheres_EV-Control	.	.	.	.	.	Intergenic	.	.	.	.	.	.	.	.	.	.	.	.	.	.	.	.	.
chr1	165469876	165470254	378	165469975	38	24.84	7.93	21.19	Spheres_EV-Control_peak_1335	Spheres_EV-Control	.	.	.	.	.	Intergenic	.	.	.	.	.	.	.	.	.	.	.	.	.	.	.	.	.
chr1	165470567	165470770	203	165470666	16	5.78	3.32	3.08	Spheres_EV-Control_peak_1336	Spheres_EV-Control	ENSMUSG00000104517	ENSMUST00000192126	-	165471468	165472258	TTS	1488	698	0	0	---	processed_pseudogene	ENSMUSG00000104517	Gm18407	havana	2	---	---	processed_pseudogene	Gm18407-201	havana	NA (assigned to previous version 1)	2
chr1	165570425	165570650	225	165570553	12	8.13	5.21	5.26	Spheres_EV-Control_peak_1337	Spheres_EV-Control	.	.	.	.	.	Intergenic	.	.	.	.	.	.	.	.	.	.	.	.	.	.	.	.	.
chr1	165591193	165591749	556	165591352	48	41.19	12.49	36.9	Spheres_EV-Control_peak_1338	Spheres_EV-Control	ENSMUSG00000040713	ENSMUST00000111432	+	165591315	165602878	TSS	0	-11129	0.0376	0.781	CCDS35759	protein_coding	ENSMUSG00000040713	Creg1	ensembl_havana	13	ENSMUSP00000107060	4	protein_coding	Creg1-202	ensembl_havana	1 (assigned to previous version 9)	10
chr1	165707578	165707928	350	165707724	13	8.42	5.2	5.53	Spheres_EV-Control_peak_1339	Spheres_EV-Control	ENSMUSG00000026565	ENSMUST00000194366	-	165703057	165707730	TSS	0	-4521	0.0327	0.4359	---	protein_coding	ENSMUSG00000026565	Pou2f1	ensembl_havana	19	ENSMUSP00000141618	2	protein_coding	Pou2f1-218	havana	1 (assigned to previous version 5)	6
chr1	165829391	165829897	506	165829498	27	9.99	3.93	7.02	Spheres_EV-Control_peak_1340	Spheres_EV-Control	ENSMUSG00000026565	ENSMUST00000160260	-	165692723	165830248	TSS	351	-136668	0.0037	1	CCDS35760	protein_coding	ENSMUSG00000026565	Pou2f1	ensembl_havana	19	ENSMUSP00000124738	2	protein_coding	Pou2f1-208	ensembl_havana	1 (assigned to previous version 8)	9
chr1	165830284	165831077	793	165830761	56	34.1	7.92	30.08	Spheres_EV-Control_peak_1341	Spheres_EV-Control	ENSMUSG00000026565	ENSMUST00000160260	-	165692723	165830248	TSS	-36	-137561	0	0	CCDS35760	protein_coding	ENSMUSG00000026565	Pou2f1	ensembl_havana	19	ENSMUSP00000124738	2	protein_coding	Pou2f1-208	ensembl_havana	1 (assigned to previous version 8)	9
chr1	165871221	165871681	460	165871580	24	16.52	7.26	13.22	Spheres_EV-Control_peak_1342	Spheres_EV-Control	ENSMUSG00000102890	ENSMUST00000195801	-	165870908	165871261	TSS	0	-313	0.1158	0.0889	---	processed_pseudogene	ENSMUSG00000102890	Gm7626	havana	2	---	---	processed_pseudogene	Gm7626-201	havana	NA (assigned to previous version 1)	2
chr1	165883140	165883469	329	165883172	10	5.36	3.84	2.71	Spheres_EV-Control_peak_1343	Spheres_EV-Control	.	.	.	.	.	Intergenic	.	.	.	.	.	.	.	.	.	.	.	.	.	.	.	.	.
chr1	165959931	165960275	344	165960101	25	15.07	6.32	11.85	Spheres_EV-Control_peak_1344	Spheres_EV-Control	ENSMUSG00000000544	ENSMUST00000166159	+	165957909	165985099	5' UTR Exon	2022	-24824	0.0127	1	---	protein_coding	ENSMUSG00000000544	Gpa33	ensembl_havana	15	ENSMUSP00000132753	2	protein_coding	Gpa33-203	havana	5 (assigned to previous version 1)	2
chr1	165965468	165966103	635	165965845	31	19.49	7.11	16.06	Spheres_EV-Control_peak_1345	Spheres_EV-Control	ENSMUSG00000000544	ENSMUST00000166159	+	165957909	165985099	5' UTR Exon	7559	-18996	0.0234	1	---	protein_coding	ENSMUSG00000000544	Gpa33	ensembl_havana	15	ENSMUSP00000132753	2	protein_coding	Gpa33-203	havana	5 (assigned to previous version 1)	2
chr1	166012259	166012436	177	166012417	8	4.04	3.26	1.56	Spheres_EV-Control_peak_1346	Spheres_EV-Control	.	.	.	.	.	Intergenic	.	.	.	.	.	.	.	.	.	.	.	.	.	.	.	.	.
chr1	166051634	166051818	184	166051666	8	4.86	3.8	2.26	Spheres_EV-Control_peak_1347	Spheres_EV-Control	ENSMUSG00000040629	ENSMUST00000194057	-	166028770	166066317	Intron 7	14499	-22864	0.0049	1	---	protein_coding	ENSMUSG00000040629	Mael	ensembl_havana	9	ENSMUSP00000141652	2	protein_coding	Mael-202	havana	5 (assigned to previous version 5)	6
chr1	166096764	166097076	312	166096772	11	5.92	4.03	3.21	Spheres_EV-Control_peak_1348	Spheres_EV-Control	ENSMUSG00000040612	ENSMUST00000194964	+	166081762	166138840	CDS Exon 2	15002	-41764	0.0055	1	---	protein_coding	ENSMUSG00000040612	Ildr2	ensembl_havana	14	ENSMUSP00000142152	2	protein_coding	Ildr2-206	havana	1 (assigned to previous version 5)	6
chr1	166136560	166137004	444	166136733	23	14.15	6.28	10.96	Spheres_EV-Control_peak_1349	Spheres_EV-Control	ENSMUSG00000091393	ENSMUST00000168347	-	166134310	166137155	TSS	151	-2250	0.1564	1	---	lncRNA	ENSMUSG00000091393	5330438I03Rik	ensembl_havana	2	---	---	lncRNA	5330438I03Rik-201	ensembl_havana	NA (assigned to previous version 1)	2
chr1	166166792	166166962	170	166166857	9	4.49	3.43	1.96	Spheres_EV-Control_peak_1350	Spheres_EV-Control	ENSMUSG00000120355	ENSMUST00000242759	+	166166948	166175191	TSS	0	-8229	0.0018	0.0877	---	lncRNA	ENSMUSG00000120355	---	havana_tagene	1	---	---	lncRNA	---	havana_tagene	---	1
chr1	166187861	166188083	222	166187962	12	8.57	5.49	5.67	Spheres_EV-Control_peak_1351	Spheres_EV-Control	.	.	.	.	.	Intergenic	.	.	.	.	.	.	.	.	.	.	.	.	.	.	.	.	.
chr1	166206470	166207584	1114	166206944	43	28.34	8.29	24.54	Spheres_EV-Control_peak_1352	Spheres_EV-Control	ENSMUSG00000026563	ENSMUST00000138148	+	166206886	166216498	TSS	0	-8914	0.0727	0.6269	---	protein_coding	ENSMUSG00000026563	Tada1	ensembl_havana	14	---	---	retained_intron	Tada1-203	havana	2 (assigned to previous version 7)	8
chr1	166236715	166237523	808	166237346	20	12.52	6.07	9.41	Spheres_EV-Control_peak_1353	Spheres_EV-Control	ENSMUSG00000040596	ENSMUST00000128861	-	166223738	166237433	TSS	0	-12977	0.0525	0.8888	CCDS35762	protein_coding	ENSMUSG00000040596	Pogk	ensembl_havana	16	ENSMUSP00000118270	3	protein_coding	Pogk-202	ensembl_havana	1 (assigned to previous version 2)	3
chr1	166335048	166335321	273	166335216	11	7.16	4.79	4.35	Spheres_EV-Control_peak_1354	Spheres_EV-Control	.	.	.	.	.	Intergenic	.	.	.	.	.	.	.	.	.	.	.	.	.	.	.	.	.
chr1	166397696	166397863	167	166397803	7	4.02	3.37	1.56	Spheres_EV-Control_peak_1355	Spheres_EV-Control	.	.	.	.	.	Intergenic	.	.	.	.	.	.	.	.	.	.	.	.	.	.	.	.	.
chr1	166562532	166562807	275	166562706	8	4.86	3.8	2.26	Spheres_EV-Control_peak_1356	Spheres_EV-Control	.	.	.	.	.	Intergenic	.	.	.	.	.	.	.	.	.	.	.	.	.	.	.	.	.
chr1	166615482	166615784	302	166615701	13	9.2	5.68	6.27	Spheres_EV-Control_peak_1357	Spheres_EV-Control	.	.	.	.	.	Intergenic	.	.	.	.	.	.	.	.	.	.	.	.	.	.	.	.	.
chr1	166751932	166752098	166	166751978	9	5.12	3.83	2.49	Spheres_EV-Control_peak_1358	Spheres_EV-Control	.	.	.	.	.	Intergenic	.	.	.	.	.	.	.	.	.	.	.	.	.	.	.	.	.
chr1	166795934	166796116	182	166796014	17	13.91	7.6	10.74	Spheres_EV-Control_peak_1359	Spheres_EV-Control	.	.	.	.	.	Intergenic	.	.	.	.	.	.	.	.	.	.	.	.	.	.	.	.	.
chr1	166805711	166805970	259	166805771	12	8.32	5.33	5.44	Spheres_EV-Control_peak_1360	Spheres_EV-Control	ENSMUSG00000102548	ENSMUST00000180995	-	166801592	166827298	Intron 2	21328	-4119	0.0101	1	---	lncRNA	ENSMUSG00000102548	Gm16701	havana	2	---	---	lncRNA	Gm16701-202	havana	1 (assigned to previous version 2)	3
chr1	166835393	166835560	167	166835420	8	3.73	3.07	1.36	Spheres_EV-Control_peak_1361	Spheres_EV-Control	ENSMUSG00000060568	ENSMUST00000128373	+	166829158	166918579	Intron 1	6235	-83019	0.0019	1	---	protein_coding	ENSMUSG00000060568	Fam78b	ensembl_havana	15	ENSMUSP00000117516	2	nonsense_mediated_decay	Fam78b-203	havana	1 (assigned to previous version 1)	2
chr1	166858984	166859160	176	166859063	9	4.86	3.66	2.26	Spheres_EV-Control_peak_1362	Spheres_EV-Control	ENSMUSG00000060568	ENSMUST00000128373	+	166829158	166918579	Intron 1	29826	-59419	0.002	1	---	protein_coding	ENSMUSG00000060568	Fam78b	ensembl_havana	15	ENSMUSP00000117516	2	nonsense_mediated_decay	Fam78b-203	havana	1 (assigned to previous version 1)	2
chr1	166954280	166954480	200	166954295	9	4.51	3.44	1.98	Spheres_EV-Control_peak_1363	Spheres_EV-Control	.	.	.	.	.	Intergenic	.	.	.	.	.	.	.	.	.	.	.	.	.	.	.	.	.
chr1	167034818	167035078	260	167034947	13	6.98	4.34	4.19	Spheres_EV-Control_peak_1364	Spheres_EV-Control	.	.	.	.	.	Intergenic	.	.	.	.	.	.	.	.	.	.	.	.	.	.	.	.	.
chr1	167062120	167062289	169	167062217	10	5.34	3.82	2.69	Spheres_EV-Control_peak_1365	Spheres_EV-Control	ENSMUSG00000026558	ENSMUST00000191745	-	167062261	167112448	TTS	50159	0	0.0006	0.1706	---	protein_coding	ENSMUSG00000026558	Uck2	ensembl_havana	14	ENSMUSP00000141787	2	nonsense_mediated_decay	Uck2-203	havana	3 (assigned to previous version 1)	2
chr1	167069673	167069997	324	167069911	22	16.34	7.68	13.06	Spheres_EV-Control_peak_1366	Spheres_EV-Control	ENSMUSG00000103139	ENSMUST00000193076	+	167070026	167079062	TSS	-29	-9065	0	0	---	lncRNA	ENSMUSG00000103139	Gm37982	havana	2	---	---	lncRNA	Gm37982-201	havana	5 (assigned to previous version 1)	2
chr1	167083198	167083429	231	167083323	15	10.41	5.98	7.42	Spheres_EV-Control_peak_1367	Spheres_EV-Control	ENSMUSG00000026558	ENSMUST00000191745	-	167062261	167112448	3' UTR Exon	29019	-20937	0.0046	1	---	protein_coding	ENSMUSG00000026558	Uck2	ensembl_havana	14	ENSMUSP00000141787	2	nonsense_mediated_decay	Uck2-203	havana	3 (assigned to previous version 1)	2
chr1	167097539	167097829	290	167097721	19	12.79	6.44	9.67	Spheres_EV-Control_peak_1368	Spheres_EV-Control	ENSMUSG00000026558	ENSMUST00000191745	-	167062261	167112448	3' UTR Exon	14619	-35278	0.0058	1	---	protein_coding	ENSMUSG00000026558	Uck2	ensembl_havana	14	ENSMUSP00000141787	2	nonsense_mediated_decay	Uck2-203	havana	3 (assigned to previous version 1)	2
chr1	167112052	167112736	684	167112558	51	39.38	10.84	35.15	Spheres_EV-Control_peak_1369	Spheres_EV-Control	ENSMUSG00000026558	ENSMUST00000191745	-	167062261	167112448	TSS	0	-49791	0.0079	0.5796	---	protein_coding	ENSMUSG00000026558	Uck2	ensembl_havana	14	ENSMUSP00000141787	2	nonsense_mediated_decay	Uck2-203	havana	3 (assigned to previous version 1)	2
chr1	167135915	167136571	656	167136149	58	47.85	12.41	43.33	Spheres_EV-Control_peak_1370	Spheres_EV-Control	ENSMUSG00000052428	ENSMUST00000193446	+	167136239	167158355	TSS	0	-21784	0.0151	0.5068	---	protein_coding	ENSMUSG00000052428	Tmco1	ensembl_havana	11	ENSMUSP00000141241	2	protein_coding	Tmco1-203	havana	1 (assigned to previous version 5)	6
chr1	167164008	167164174	166	167164115	8	3.89	3.17	1.49	Spheres_EV-Control_peak_1371	Spheres_EV-Control	.	.	.	.	.	Intergenic	.	.	.	.	.	.	.	.	.	.	.	.	.	.	.	.	.
chr1	167177392	167178159	767	167177592	51	37.2	9.97	33.05	Spheres_EV-Control_peak_1372	Spheres_EV-Control	ENSMUSG00000026687	ENSMUST00000028004	+	167177560	167196102	TSS	0	-17943	0.0324	0.7812	CCDS35765	protein_coding	ENSMUSG00000026687	Aldh9a1	ensembl_havana	15	ENSMUSP00000028004	10	protein_coding	Aldh9a1-201	ensembl_havana	1 (assigned to previous version 10)	11
chr1	167197557	167197775	218	167197668	22	13.71	6.27	10.55	Spheres_EV-Control_peak_1373	Spheres_EV-Control	.	.	.	.	.	Intergenic	.	.	.	.	.	.	.	.	.	.	.	.	.	.	.	.	.
chr1	167214840	167215158	318	167215037	15	7.75	4.45	4.9	Spheres_EV-Control_peak_1374	Spheres_EV-Control	ENSMUSG00000026688	ENSMUST00000028005	-	167199535	167221411	5' UTR Exon	6253	-15305	0.0146	1	CCDS15457	protein_coding	ENSMUSG00000026688	Mgst3	ensembl_havana	6	ENSMUSP00000028005	3	protein_coding	Mgst3-201	ensembl_havana	1 (assigned to previous version 2)	3
chr1	167220405	167220589	184	167220488	23	10.66	4.65	7.64	Spheres_EV-Control_peak_1375	Spheres_EV-Control	ENSMUSG00000026688	ENSMUST00000028005	-	167199535	167221411	TSS	822	-20870	0.0085	1	CCDS15457	protein_coding	ENSMUSG00000026688	Mgst3	ensembl_havana	6	ENSMUSP00000028005	3	protein_coding	Mgst3-201	ensembl_havana	1 (assigned to previous version 2)	3
chr1	167221205	167221947	742	167221770	29	16.44	6.17	13.15	Spheres_EV-Control_peak_1376	Spheres_EV-Control	ENSMUSG00000026688	ENSMUST00000028005	-	167199535	167221411	TSS	0	-21670	0.0095	0.2786	CCDS15457	protein_coding	ENSMUSG00000026688	Mgst3	ensembl_havana	6	ENSMUSP00000028005	3	protein_coding	Mgst3-201	ensembl_havana	1 (assigned to previous version 2)	3
chr1	167237282	167237460	178	167237344	9	4.67	3.54	2.12	Spheres_EV-Control_peak_1377	Spheres_EV-Control	.	.	.	.	.	Intergenic	.	.	.	.	.	.	.	.	.	.	.	.	.	.	.	.	.
chr1	167343043	167343369	326	167343188	12	7.19	4.64	4.38	Spheres_EV-Control_peak_1378	Spheres_EV-Control	.	.	.	.	.	Intergenic	.	.	.	.	.	.	.	.	.	.	.	.	.	.	.	.	.
chr1	167379172	167379505	333	167379365	17	10.36	5.52	7.36	Spheres_EV-Control_peak_1379	Spheres_EV-Control	.	.	.	.	.	Intergenic	.	.	.	.	.	.	.	.	.	.	.	.	.	.	.	.	.
chr1	167440664	167440942	278	167440775	10	4.74	3.46	2.19	Spheres_EV-Control_peak_1380	Spheres_EV-Control	ENSMUSG00000015843	ENSMUST00000111386	+	167426029	167466994	Intron 2	14635	-26052	0.0068	1	CCDS15459	protein_coding	ENSMUSG00000015843	Rxrg	ensembl_havana	11	ENSMUSP00000107017	2	protein_coding	Rxrg-204	havana	5 (assigned to previous version 7)	8
chr1	167447948	167448279	331	167448110	14	6.36	3.85	3.62	Spheres_EV-Control_peak_1381	Spheres_EV-Control	ENSMUSG00000015843	ENSMUST00000111380	+	167445878	167467191	5' UTR Exon	2070	-18912	0.0156	1	CCDS48435	protein_coding	ENSMUSG00000015843	Rxrg	ensembl_havana	11	ENSMUSP00000107011	2	protein_coding	Rxrg-202	ensembl_havana	1 (assigned to previous version 1)	2
chr1	167488795	167488982	187	167488814	10	4.78	3.48	2.22	Spheres_EV-Control_peak_1382	Spheres_EV-Control	.	.	.	.	.	Intergenic	.	.	.	.	.	.	.	.	.	.	.	.	.	.	.	.	.
chr1	167516117	167516518	401	167516420	23	13.85	6.13	10.68	Spheres_EV-Control_peak_1383	Spheres_EV-Control	ENSMUSG00000026686	ENSMUST00000028003	+	167517126	167676311	TSS	-608	-159793	0	0	CCDS15460	protein_coding	ENSMUSG00000026686	Lmx1a	ensembl_havana	15	ENSMUSP00000028003	7	protein_coding	Lmx1a-201	ensembl_havana	1 (assigned to previous version 8)	9
chr1	167794608	167794963	355	167794812	10	6.22	4.38	3.5	Spheres_EV-Control_peak_1384	Spheres_EV-Control	.	.	.	.	.	Intergenic	.	.	.	.	.	.	.	.	.	.	.	.	.	.	.	.	.
chr1	167831677	167831849	172	167831780	9	5.73	4.22	3.04	Spheres_EV-Control_peak_1385	Spheres_EV-Control	ENSMUSG00000093538	ENSMUST00000177351	+	167831708	167950035	TSS	0	-118186	0.0012	0.8208	---	lncRNA	ENSMUSG00000093538	Gm20711	havana	3	---	---	lncRNA	Gm20711-201	havana	3 (assigned to previous version 2)	3
chr1	168118679	168119295	616	168119039	30	23.84	9.49	20.23	Spheres_EV-Control_peak_1386	Spheres_EV-Control	ENSMUSG00000052534	ENSMUST00000188912	-	167946933	168259840	Intron 2	140545	-171746	0.002	1	CCDS15462	protein_coding	ENSMUSG00000052534	Pbx1	ensembl_havana	16	ENSMUSP00000140606	2	protein_coding	Pbx1-208	havana	1 (assigned to previous version 6)	7
chr1	168202710	168202883	173	168202793	10	6.64	4.64	3.87	Spheres_EV-Control_peak_1387	Spheres_EV-Control	ENSMUSG00000052534	ENSMUST00000188912	-	167946933	168259840	Intron 2	56957	-255777	0.0006	1	CCDS15462	protein_coding	ENSMUSG00000052534	Pbx1	ensembl_havana	16	ENSMUSP00000140606	2	protein_coding	Pbx1-208	havana	1 (assigned to previous version 6)	7
chr1	168211412	168211693	281	168211589	12	8.19	5.25	5.32	Spheres_EV-Control_peak_1388	Spheres_EV-Control	ENSMUSG00000052534	ENSMUST00000188912	-	167946933	168259840	Intron 2	48147	-264479	0.0009	1	CCDS15462	protein_coding	ENSMUSG00000052534	Pbx1	ensembl_havana	16	ENSMUSP00000140606	2	protein_coding	Pbx1-208	havana	1 (assigned to previous version 6)	7
chr1	168244686	168244935	249	168244877	9	5.73	4.22	3.04	Spheres_EV-Control_peak_1389	Spheres_EV-Control	ENSMUSG00000052534	ENSMUST00000188912	-	167946933	168259840	Intron 2	14905	-297753	0.0008	1	CCDS15462	protein_coding	ENSMUSG00000052534	Pbx1	ensembl_havana	16	ENSMUSP00000140606	2	protein_coding	Pbx1-208	havana	1 (assigned to previous version 6)	7
chr1	168259886	168260263	377	168259999	44	35.84	11.23	31.75	Spheres_EV-Control_peak_1390	Spheres_EV-Control	ENSMUSG00000052534	ENSMUST00000188912	-	167946933	168259840	TSS	-46	-312953	0	0	CCDS15462	protein_coding	ENSMUSG00000052534	Pbx1	ensembl_havana	16	ENSMUSP00000140606	2	protein_coding	Pbx1-208	havana	1 (assigned to previous version 6)	7
chr1	169346935	169347258	323	169347031	9	5.73	4.22	3.04	Spheres_EV-Control_peak_1391	Spheres_EV-Control	ENSMUSG00000026683	ENSMUST00000192248	-	169337686	169358981	Intron 6	11723	-9249	0.0152	1	---	protein_coding	ENSMUSG00000026683	Nuf2	ensembl_havana	15	ENSMUSP00000141427	2	protein_coding	Nuf2-203	havana	1 (assigned to previous version 1)	2
chr1	169358947	169359393	446	169359100	41	36.69	12.6	32.56	Spheres_EV-Control_peak_1392	Spheres_EV-Control	ENSMUSG00000026683	ENSMUST00000028000	-	169325880	169358998	TSS	0	-33067	0.0016	0.1163	CCDS15463	protein_coding	ENSMUSG00000026683	Nuf2	ensembl_havana	15	ENSMUSP00000028000	8	protein_coding	Nuf2-201	ensembl_havana	1 (assigned to previous version 12)	13
chr1	169661229	169661407	178	169661233	7	3.75	3.18	1.37	Spheres_EV-Control_peak_1393	Spheres_EV-Control	.	.	.	.	.	Intergenic	.	.	.	.	.	.	.	.	.	.	.	.	.	.	.	.	.
chr1	169796545	169796942	397	169796836	70	72.2	19.07	67.09	Spheres_EV-Control_peak_1394	Spheres_EV-Control	ENSMUSG00000097503	ENSMUST00000180638	+	169796958	169800517	TSS	-16	-3575	0	0	---	lncRNA	ENSMUSG00000097503	3110045C21Rik	havana	4	---	---	lncRNA	3110045C21Rik-201	havana_tagene	1 (assigned to previous version 2)	4
chr1	169912940	169913109	169	169913051	10	6.49	4.54	3.74	Spheres_EV-Control_peak_1395	Spheres_EV-Control	ENSMUSG00000026674	ENSMUST00000027985	-	169805373	169938071	5' UTR Exon	24962	-107567	0.0013	1	CCDS48436	protein_coding	ENSMUSG00000026674	Ddr2	ensembl_havana	10	ENSMUSP00000027985	3	protein_coding	Ddr2-201	ensembl	1 (assigned to previous version 7)	8
chr1	169939340	169939763	423	169939600	24	20.06	9.22	16.61	Spheres_EV-Control_peak_1396	Spheres_EV-Control	.	.	.	.	.	Intergenic	.	.	.	.	.	.	.	.	.	.	.	.	.	.	.	.	.
chr1	170002251	170002891	640	170002436	50	44.33	13.31	39.92	Spheres_EV-Control_peak_1397	Spheres_EV-Control	ENSMUSG00000026670	ENSMUST00000191690	-	169996901	170002456	TSS	0	-5350	0.0371	0.3214	---	protein_coding	ENSMUSG00000026670	Uap1	ensembl_havana	16	---	---	protein_coding_CDS_not_defined	Uap1-208	havana	5 (assigned to previous version 1)	2
chr1	170016155	170016488	333	170016354	18	15.06	8.02	11.83	Spheres_EV-Control_peak_1398	Spheres_EV-Control	.	.	.	.	.	Intergenic	.	.	.	.	.	.	.	.	.	.	.	.	.	.	.	.	.
chr1	170042398	170042982	584	170042823	46	51.14	18.44	46.5	Spheres_EV-Control_peak_1399	Spheres_EV-Control	ENSMUSG00000026667	ENSMUST00000123399	-	170020989	170042967	TSS	0	-21409	0.0259	0.9744	---	protein_coding	ENSMUSG00000026667	Uhmk1	ensembl_havana	15	ENSMUSP00000120787	2	protein_coding	Uhmk1-202	havana	5 (assigned to previous version 1)	2
chr1	170128998	170129180	182	170129084	11	6.24	4.23	3.51	Spheres_EV-Control_peak_1400	Spheres_EV-Control	ENSMUSG00000102752	ENSMUST00000179801	-	170125768	170133902	CDS Exon 3	4722	-3230	0.0225	1	CCDS56652	protein_coding	ENSMUSG00000102752	Gm7694	ensembl_havana	2	ENSMUSP00000136757	2	protein_coding	Gm7694-201	ensembl_havana	2 (assigned to previous version 2)	3
chr1	170146054	170146359	305	170146221	14	7.72	4.6	4.88	Spheres_EV-Control_peak_1401	Spheres_EV-Control	ENSMUSG00000038473	ENSMUST00000162090	-	170146290	170151925	TTS	5566	0	0.0124	0.2288	---	protein_coding	ENSMUSG00000038473	Nos1ap	ensembl_havana	15	---	---	protein_coding_CDS_not_defined	Nos1ap-208	havana	3 (assigned to previous version 1)	2
chr1	170156580	170156922	342	170156632	9	5.73	4.22	3.04	Spheres_EV-Control_peak_1402	Spheres_EV-Control	ENSMUSG00000038473	ENSMUST00000161966	-	170154892	170417419	CDS Exon 7	260497	-1688	0.0013	1	---	protein_coding	ENSMUSG00000038473	Nos1ap	ensembl_havana	15	---	---	retained_intron	Nos1ap-207	havana	1 (assigned to previous version 7)	8
chr1	170329022	170329240	218	170329157	7	3.7	3.15	1.32	Spheres_EV-Control_peak_1403	Spheres_EV-Control	ENSMUSG00000038473	ENSMUST00000161966	-	170154892	170417419	Intron 2	88179	-174130	0.0008	1	---	protein_coding	ENSMUSG00000038473	Nos1ap	ensembl_havana	15	---	---	retained_intron	Nos1ap-207	havana	1 (assigned to previous version 7)	8
chr1	170332620	170332856	236	170332687	11	7.42	4.96	4.6	Spheres_EV-Control_peak_1404	Spheres_EV-Control	ENSMUSG00000038473	ENSMUST00000161966	-	170154892	170417419	Intron 2	84563	-177728	0.0009	1	---	protein_coding	ENSMUSG00000038473	Nos1ap	ensembl_havana	15	---	---	retained_intron	Nos1ap-207	havana	1 (assigned to previous version 7)	8
chr1	170382396	170382798	402	170382648	19	16.13	8.39	12.85	Spheres_EV-Control_peak_1405	Spheres_EV-Control	ENSMUSG00000038473	ENSMUST00000161485	-	170155182	170416867	5' UTR Exon	34069	-227214	0.0015	1	---	protein_coding	ENSMUSG00000038473	Nos1ap	ensembl_havana	15	ENSMUSP00000124169	2	protein_coding	Nos1ap-206	havana	3 (assigned to previous version 1)	2
chr1	170416956	170417505	549	170417274	24	16.97	7.5	13.65	Spheres_EV-Control_peak_1406	Spheres_EV-Control	ENSMUSG00000038473	ENSMUST00000161485	-	170155182	170416867	TSS	-89	-261774	0	0	---	protein_coding	ENSMUSG00000038473	Nos1ap	ensembl_havana	15	ENSMUSP00000124169	2	protein_coding	Nos1ap-206	havana	3 (assigned to previous version 1)	2
chr1	170445357	170445576	219	170445483	11	7.59	5.07	4.75	Spheres_EV-Control_peak_1407	Spheres_EV-Control	.	.	.	.	.	Intergenic	.	.	.	.	.	.	.	.	.	.	.	.	.	.	.	.	.
chr1	170460101	170460331	230	170460194	9	5.73	4.22	3.04	Spheres_EV-Control_peak_1408	Spheres_EV-Control	.	.	.	.	.	Intergenic	.	.	.	.	.	.	.	.	.	.	.	.	.	.	.	.	.
chr1	170471895	170472275	380	170472010	26	21.71	9.54	18.19	Spheres_EV-Control_peak_1409	Spheres_EV-Control	ENSMUSG00000038463	ENSMUST00000046792	+	170472101	170510359	TSS	0	-38084	0.0046	0.4593	CCDS15473	protein_coding	ENSMUSG00000038463	Olfml2b	ensembl_havana	9	ENSMUSP00000047291	9	protein_coding	Olfml2b-201	ensembl_havana	1 (assigned to previous version 8)	9
chr1	170492289	170492589	300	170492398	22	13.5	6.16	10.35	Spheres_EV-Control_peak_1410	Spheres_EV-Control	ENSMUSG00000038463	ENSMUST00000046792	+	170472101	170510359	Intron 4	20188	-17770	0.0079	1	CCDS15473	protein_coding	ENSMUSG00000038463	Olfml2b	ensembl_havana	9	ENSMUSP00000047291	9	protein_coding	Olfml2b-201	ensembl_havana	1 (assigned to previous version 8)	9
chr1	170492891	170493300	409	170493025	18	10.03	5.15	7.05	Spheres_EV-Control_peak_1411	Spheres_EV-Control	ENSMUSG00000038463	ENSMUST00000046792	+	170472101	170510359	Intron 4	20790	-17059	0.0107	1	CCDS15473	protein_coding	ENSMUSG00000038463	Olfml2b	ensembl_havana	9	ENSMUSP00000047291	9	protein_coding	Olfml2b-201	ensembl_havana	1 (assigned to previous version 8)	9
chr1	170547047	170547237	190	170547074	11	7.59	5.07	4.75	Spheres_EV-Control_peak_1412	Spheres_EV-Control	ENSMUSG00000026663	ENSMUST00000027974	-	170532243	170695341	Intron 15	148104	-14804	0.0012	1	CCDS56653	protein_coding	ENSMUSG00000026663	Atf6	ensembl_havana	7	ENSMUSP00000027974	6	protein_coding	Atf6-201	ensembl_havana	1 (assigned to previous version 6)	7
chr1	170594534	170594806	272	170594717	11	7.59	5.07	4.75	Spheres_EV-Control_peak_1413	Spheres_EV-Control	ENSMUSG00000026663	ENSMUST00000027974	-	170532243	170695341	Intron 14	100535	-62291	0.0017	1	CCDS56653	protein_coding	ENSMUSG00000026663	Atf6	ensembl_havana	7	ENSMUSP00000027974	6	protein_coding	Atf6-201	ensembl_havana	1 (assigned to previous version 6)	7
chr1	170712578	170713123	545	170712991	31	29.39	12.21	25.54	Spheres_EV-Control_peak_1414	Spheres_EV-Control	ENSMUSG00000026659	ENSMUST00000172042	-	170708239	170712574	TSS	-4	-4339	0	0	---	protein_coding	ENSMUSG00000026659	Dusp12	ensembl_havana	14	ENSMUSP00000129530	2	protein_coding	Dusp12-207	havana	5 (assigned to previous version 1)	2
chr1	170844493	170844951	458	170844564	11	6.39	4.32	3.65	Spheres_EV-Control_peak_1415	Spheres_EV-Control	.	.	.	.	.	Intergenic	.	.	.	.	.	.	.	.	.	.	.	.	.	.	.	.	.
chr1	170892047	170892340	293	170892166	49	58.25	21.11	53.41	Spheres_EV-Control_peak_1416	Spheres_EV-Control	ENSMUSG00000059498	ENSMUST00000164179	-	170885397	170892505	TSS	165	-6650	0.0414	1	---	protein_coding	ENSMUSG00000059498	Fcgr3	ensembl_havana	14	ENSMUSP00000133039	2	protein_coding	Fcgr3-202	havana	3 (assigned to previous version 1)	2
chr1	170929511	170929963	452	170929870	23	17.12	7.85	13.8	Spheres_EV-Control_peak_1417	Spheres_EV-Control	.	.	.	.	.	Intergenic	.	.	.	.	.	.	.	.	.	.	.	.	.	.	.	.	.
chr1	170941446	170941806	360	170941641	44	39.53	13.01	35.3	Spheres_EV-Control_peak_1418	Spheres_EV-Control	ENSMUSG00000026649	ENSMUST00000129651	+	170941487	170954399	TSS	0	-12593	0.0248	0.8864	---	protein_coding	ENSMUSG00000026649	Cfap126	ensembl_havana	15	ENSMUSP00000114967	3	protein_coding	Cfap126-204	havana	2 (assigned to previous version 7)	8
chr1	170977877	170978251	374	170978151	30	22.83	8.96	19.26	Spheres_EV-Control_peak_1419	Spheres_EV-Control	ENSMUSG00000056569	ENSMUST00000070758	+	170978280	170988700	TSS	-29	-10449	0	0	CCDS15479	protein_coding	ENSMUSG00000056569	Mpz	ensembl_havana	12	ENSMUSP00000066701	4	protein_coding	Mpz-201	ensembl_havana	1 (assigned to previous version 9)	10
chr1	170987135	170987452	317	170987204	11	7.59	5.07	4.75	Spheres_EV-Control_peak_1420	Spheres_EV-Control	ENSMUSG00000056569	ENSMUST00000149352	+	170987163	170987800	TSS	0	-348	0.4545	0.912	---	protein_coding	ENSMUSG00000056569	Mpz	ensembl_havana	12	---	---	protein_coding_CDS_not_defined	Mpz-204	havana	3 (assigned to previous version 1)	2
chr1	171001618	171001795	177	171001681	10	6.38	4.48	3.64	Spheres_EV-Control_peak_1421	Spheres_EV-Control	ENSMUSG00000038370	ENSMUST00000111332	-	171000831	171023838	TTS	22043	-787	0.0077	1	CCDS48441	protein_coding	ENSMUSG00000038370	Pcp4l1	ensembl_havana	7	ENSMUSP00000106964	2	protein_coding	Pcp4l1-201	ensembl_havana	1 (assigned to previous version 1)	2
chr1	171011516	171011835	319	171011631	10	5.56	3.96	2.9	Spheres_EV-Control_peak_1422	Spheres_EV-Control	ENSMUSG00000038370	ENSMUST00000111332	-	171000831	171023838	Intron 1	12003	-10685	0.0139	1	CCDS48441	protein_coding	ENSMUSG00000038370	Pcp4l1	ensembl_havana	7	ENSMUSP00000106964	2	protein_coding	Pcp4l1-201	ensembl_havana	1 (assigned to previous version 1)	2
chr1	171048517	171048769	252	171048607	18	8.67	4.46	5.77	Spheres_EV-Control_peak_1423	Spheres_EV-Control	ENSMUSG00000005674	ENSMUST00000111327	-	171045371	171049754	TSS	985	-3146	0.0577	1	CCDS15481	protein_coding	ENSMUSG00000005674	Tomm40l	ensembl_havana	10	ENSMUSP00000106959	2	protein_coding	Tomm40l-203	havana	1 (assigned to previous version 7)	8
chr1	171049966	171050272	306	171050148	39	30.46	10.17	26.58	Spheres_EV-Control_peak_1424	Spheres_EV-Control	ENSMUSG00000005674	ENSMUST00000005817	-	171043580	171050084	TSS	0	-6386	0.0183	0.3876	CCDS15481	protein_coding	ENSMUSG00000005674	Tomm40l	ensembl_havana	10	ENSMUSP00000005817	3	protein_coding	Tomm40l-201	ensembl_havana	1 (assigned to previous version 8)	9
chr1	171074468	171074889	421	171074683	48	34.2	9.49	30.17	Spheres_EV-Control_peak_1425	Spheres_EV-Control	ENSMUSG00000013593	ENSMUST00000136976	-	171062422	171074692	TSS	0	-12046	0.0183	0.5332	---	protein_coding	ENSMUSG00000013593	Ndufs2	ensembl_havana	13	---	---	retained_intron	Ndufs2-204	havana	5 (assigned to previous version 6)	7
chr1	171108702	171109345	643	171108845	26	14.27	5.76	11.08	Spheres_EV-Control_peak_1426	Spheres_EV-Control	ENSMUSG00000062729	ENSMUST00000155083	-	171103563	171108761	TSS	0	-5139	0.0115	0.0932	---	protein_coding	ENSMUSG00000062729	Ppox	ensembl_havana	13	---	---	retained_intron	Ppox-207	havana	2 (assigned to previous version 7)	9
chr1	171115266	171115664	398	171115532	34	25.75	9.31	22.05	Spheres_EV-Control_peak_1427	Spheres_EV-Control	ENSMUSG00000053483	ENSMUST00000127101	-	171111093	171114524	TSS	-742	-4173	0	0	---	protein_coding	ENSMUSG00000053483	Usp21	ensembl_havana	16	---	---	retained_intron	Usp21-205	havana	1 (assigned to previous version 1)	2
chr1	171122003	171122570	567	171122295	19	16.22	8.44	12.94	Spheres_EV-Control_peak_1428	Spheres_EV-Control	ENSMUSG00000062963	ENSMUST00000080001	-	171116136	171122598	TSS	28	-5867	0.0879	1	CCDS15488	protein_coding	ENSMUSG00000062963	Ufc1	ensembl_havana	11	ENSMUSP00000078914	3	protein_coding	Ufc1-201	ensembl_havana	1 (assigned to previous version 8)	9
chr1	171156453	171157143	690	171156861	37	28.2	9.66	24.41	Spheres_EV-Control_peak_1429	Spheres_EV-Control	ENSMUSG00000013973	ENSMUST00000135150	+	171157654	171165979	TSS	-511	-8836	0	0	---	protein_coding	ENSMUSG00000013973	Dedd	ensembl_havana	13	ENSMUSP00000120993	2	protein_coding	Dedd-208	havana	5 (assigned to previous version 1)	2
chr1	171203234	171203608	374	171203529	19	10.66	5.29	7.64	Spheres_EV-Control_peak_1430	Spheres_EV-Control	ENSMUSG00000006411	ENSMUST00000094325	+	171197923	171215854	Intron 1	5311	-12246	0.0209	1	CCDS48442	protein_coding	ENSMUSG00000006411	Nectin4	ensembl_havana	13	ENSMUSP00000091883	5	protein_coding	Nectin4-202	ensembl_havana	1 (assigned to previous version 4)	5
chr1	171238871	171239182	311	171239005	38	30.23	10.35	26.35	Spheres_EV-Control_peak_1431	Spheres_EV-Control	ENSMUSG00000026641	ENSMUST00000159207	+	171238881	171244546	TSS	0	-5364	0.0533	0.9679	---	protein_coding	ENSMUSG00000026641	Usf1	ensembl_havana	14	ENSMUSP00000124000	2	protein_coding	Usf1-202	havana	2 (assigned to previous version 7)	8
chr1	171264943	171265390	447	171265029	21	12.11	5.66	9.03	Spheres_EV-Control_peak_1432	Spheres_EV-Control	ENSMUSG00000038235	ENSMUST00000043839	+	171265103	171292172	TSS	0	-26782	0.0106	0.6429	CCDS15496	protein_coding	ENSMUSG00000038235	F11r	ensembl_havana	5	ENSMUSP00000041907	5	protein_coding	F11r-201	ensembl_havana	1 (assigned to previous version 4)	5
chr1	171298759	171298931	172	171298856	13	9.59	5.91	6.63	Spheres_EV-Control_peak_1433	Spheres_EV-Control	.	.	.	.	.	Intergenic	.	.	.	.	.	.	.	.	.	.	.	.	.	.	.	.	.
chr1	171330846	171331084	238	171330988	30	18.34	6.81	14.96	Spheres_EV-Control_peak_1434	Spheres_EV-Control	ENSMUSG00000060244	ENSMUST00000081527	+	171331046	171332325	TSS	0	-1241	0.0305	0.1632	CCDS15497	protein_coding	ENSMUSG00000060244	Alyref2	ensembl_havana	3	ENSMUSP00000080242	2	protein_coding	Alyref2-201	ensembl_havana	NA (assigned to previous version 1)	3
chr1	171331304	171331778	474	171331401	25	13.67	5.67	10.51	Spheres_EV-Control_peak_1435	Spheres_EV-Control	ENSMUSG00000060244	ENSMUST00000081527	+	171331046	171332325	TSS	258	-547	0.3711	1	CCDS15497	protein_coding	ENSMUSG00000060244	Alyref2	ensembl_havana	3	ENSMUSP00000080242	2	protein_coding	Alyref2-201	ensembl_havana	NA (assigned to previous version 1)	3
chr1	171359065	171359330	265	171359178	18	14.2	7.51	11.02	Spheres_EV-Control_peak_1436	Spheres_EV-Control	ENSMUSG00000038209	ENSMUST00000168184	-	171356720	171359302	TSS	0	-2345	0.0921	0.8947	---	protein_coding	ENSMUSG00000038209	Itln1	ensembl_havana	13	ENSMUSP00000126385	2	protein_coding	Itln1-202	havana	5 (assigned to previous version 1)	2
chr1	171461088	171461302	214	171461163	8	4.45	3.53	1.93	Spheres_EV-Control_peak_1437	Spheres_EV-Control	ENSMUSG00000038179	ENSMUST00000192024	-	171462042	171476508	TTS	15206	740	0	0	CCDS83636	protein_coding	ENSMUSG00000038179	Slamf7	ensembl_havana	14	ENSMUSP00000141426	2	protein_coding	Slamf7-202	havana	1 (assigned to previous version 5)	6
chr1	171556526	171556932	406	171556654	10	6.3	4.43	3.57	Spheres_EV-Control_peak_1438	Spheres_EV-Control	ENSMUSG00000104440	ENSMUST00000194947	+	171557483	171558035	TSS	-551	-1103	0	0	---	processed_pseudogene	ENSMUSG00000104440	Gm19030	havana	2	---	---	processed_pseudogene	Gm19030-201	havana	NA (assigned to previous version 1)	2
chr1	171881598	171881922	324	171881676	13	8.28	5.11	5.4	Spheres_EV-Control_peak_1439	Spheres_EV-Control	ENSMUSG00000051251	ENSMUST00000059794	-	171879859	171885141	CDS Exon 2	3219	-1739	0.0615	1	CCDS15506	protein_coding	ENSMUSG00000051251	Nhlh1	ensembl_havana	4	ENSMUSP00000057489	4	protein_coding	Nhlh1-201	ensembl_havana	1 (assigned to previous version 3)	4
chr1	171887532	171887763	231	171887559	12	6.99	4.52	4.2	Spheres_EV-Control_peak_1440	Spheres_EV-Control	.	.	.	.	.	Intergenic	.	.	.	.	.	.	.	.	.	.	.	.	.	.	.	.	.
chr1	171892310	171892503	193	171892383	11	5.44	3.74	2.79	Spheres_EV-Control_peak_1441	Spheres_EV-Control	.	.	.	.	.	Intergenic	.	.	.	.	.	.	.	.	.	.	.	.	.	.	.	.	.
chr1	171910048	171910650	602	171910335	48	44.75	14.2	40.33	Spheres_EV-Control_peak_1442	Spheres_EV-Control	ENSMUSG00000026553	ENSMUST00000138407	+	171910210	171921128	TSS	0	-10478	0.0404	0.7313	---	protein_coding	ENSMUSG00000026553	Copa	ensembl_havana	18	---	---	retained_intron	Copa-207	havana	1 (assigned to previous version 7)	8
chr1	171953997	171954168	171	171954049	11	6	4.08	3.29	Spheres_EV-Control_peak_1443	Spheres_EV-Control	ENSMUSG00000003464	ENSMUST00000127662	+	171954340	171957763	TSS	-172	-3595	0	0	---	protein_coding	ENSMUSG00000003464	Pex19	ensembl_havana	14	---	---	retained_intron	Pex19-203	havana	3 (assigned to previous version 1)	2
chr1	171975483	171975950	467	171975643	68	63.5	15.89	58.54	Spheres_EV-Control_peak_1444	Spheres_EV-Control	ENSMUSG00000026554	ENSMUST00000074144	+	171975745	172023957	TSS	0	-48007	0.0043	0.4402	CCDS15509	protein_coding	ENSMUSG00000026554	Dcaf8	ensembl_havana	16	ENSMUSP00000073778	6	protein_coding	Dcaf8-201	havana	1 (assigned to previous version 10)	11
chr1	172034032	172034369	337	172034309	22	14.92	6.9	11.7	Spheres_EV-Control_peak_1445	Spheres_EV-Control	ENSMUSG00000013698	ENSMUST00000111247	-	172024295	172034372	TSS	3	-9737	0.0335	1	---	protein_coding	ENSMUSG00000013698	Pea15a	ensembl_havana	13	ENSMUSP00000106878	2	protein_coding	Pea15a-202	havana	3 (assigned to previous version 7)	8
chr1	172139591	172140216	625	172139819	38	18.75	5.66	15.36	Spheres_EV-Control_peak_1446	Spheres_EV-Control	ENSMUSG00000038034	ENSMUST00000039506	+	172139934	172147409	TSS	0	-7193	0.0379	0.4521	CCDS15511	protein_coding	ENSMUSG00000038034	Igsf8	ensembl_havana	16	ENSMUSP00000041232	10	protein_coding	Igsf8-201	ensembl_havana	1 (assigned to previous version 14)	15
chr1	172153571	172154143	572	172153955	15	7.51	4.32	4.68	Spheres_EV-Control_peak_1447	Spheres_EV-Control	ENSMUSG00000038026	ENSMUST00000194860	-	172152872	172155676	TTS	1533	-699	0.2043	1	---	protein_coding	ENSMUSG00000038026	Kcnj9	ensembl_havana	13	---	---	retained_intron	Kcnj9-203	havana	5 (assigned to previous version 1)	2
chr1	172186090	172186441	351	172186253	14	9.34	5.55	6.4	Spheres_EV-Control_peak_1448	Spheres_EV-Control	ENSMUSG00000044708	ENSMUST00000056136	+	172168777	172201653	5' UTR Exon	17313	-15212	0.0107	1	CCDS15512	protein_coding	ENSMUSG00000044708	Kcnj10	ensembl_havana	6	ENSMUSP00000054356	4	protein_coding	Kcnj10-201	ensembl_havana	1 (assigned to previous version 3)	4
chr1	172203905	172204938	1033	172204015	58	45.79	11.59	41.34	Spheres_EV-Control_peak_1449	Spheres_EV-Control	ENSMUSG00000050229	ENSMUST00000052455	+	172204113	172211667	TSS	0	-6729	0.1093	0.7988	CCDS15513	protein_coding	ENSMUSG00000050229	Pigm	ensembl_havana	4	ENSMUSP00000052838	3	protein_coding	Pigm-201	ensembl_havana	NA (assigned to previous version 3)	4
chr1	172287188	172287516	328	172287260	8	4.86	3.8	2.26	Spheres_EV-Control_peak_1450	Spheres_EV-Control	ENSMUSG00000103357	ENSMUST00000192784	+	172286136	172302537	CDS Exon 2	1052	-15021	0.0201	1	---	transcribed_processed_pseudogene	ENSMUSG00000103357	Gm7804	havana	2	---	---	processed_transcript	Gm7804-201	havana	5 (assigned to previous version 1)	2
chr1	172309488	172309728	240	172309608	13	6.05	3.82	3.33	Spheres_EV-Control_peak_1451	Spheres_EV-Control	ENSMUSG00000037995	ENSMUST00000135267	+	172309766	172319209	TSS	-38	-9481	0	0	---	protein_coding	ENSMUSG00000037995	Igsf9	ensembl_havana	16	ENSMUSP00000116948	2	protein_coding	Igsf9-208	havana	5 (assigned to previous version 7)	8
chr1	172327624	172328044	420	172327721	28	8.2	3.25	5.32	Spheres_EV-Control_peak_1452	Spheres_EV-Control	ENSMUSG00000026547	ENSMUST00000138296	+	172327614	172333502	TSS	10	-5458	0.0715	1	---	protein_coding	ENSMUSG00000026547	Tagln2	ensembl_havana	16	---	---	retained_intron	Tagln2-203	havana	2 (assigned to previous version 7)	8
chr1	172328577	172328921	344	172328734	36	13.51	4.23	10.36	Spheres_EV-Control_peak_1453	Spheres_EV-Control	ENSMUSG00000026547	ENSMUST00000138296	+	172327614	172333502	TSS	963	-4581	0.0586	1	---	protein_coding	ENSMUSG00000026547	Tagln2	ensembl_havana	16	---	---	retained_intron	Tagln2-203	havana	2 (assigned to previous version 7)	8
chr1	172329387	172329731	344	172329701	27	8.37	3.38	5.49	Spheres_EV-Control_peak_1454	Spheres_EV-Control	ENSMUSG00000026547	ENSMUST00000111228	+	172328819	172334301	TSS	568	-4570	0.0629	1	CCDS35784	protein_coding	ENSMUSG00000026547	Tagln2	ensembl_havana	16	ENSMUSP00000106859	2	protein_coding	Tagln2-201	havana	3 (assigned to previous version 1)	2
chr1	172341616	172341821	205	172341740	11	7.54	5.03	4.71	Spheres_EV-Control_peak_1455	Spheres_EV-Control	ENSMUSG00000120125	ENSMUST00000241492	-	172340840	172341503	TSS	-113	-776	0	0	---	lncRNA	ENSMUSG00000120125	---	havana_tagene	1	---	---	lncRNA	---	havana_tagene	---	1
chr1	172356159	172356390	231	172356279	8	3.83	3.13	1.44	Spheres_EV-Control_peak_1456	Spheres_EV-Control	ENSMUSG00000026546	ENSMUST00000162988	+	172348748	172360170	Intron 2	7411	-3780	0.0203	1	---	protein_coding	ENSMUSG00000026546	Cfap45	ensembl_havana	17	ENSMUSP00000124654	2	protein_coding	Cfap45-207	havana	2 (assigned to previous version 7)	8
chr1	172390468	172391040	572	172390650	19	10.04	4.98	7.06	Spheres_EV-Control_peak_1457	Spheres_EV-Control	ENSMUSG00000049598	ENSMUST00000061835	+	172383505	172391285	TTS	6963	-245	0.0736	1	CCDS15516	protein_coding	ENSMUSG00000049598	Vsig8	ensembl_havana	10	ENSMUSP00000058008	4	protein_coding	Vsig8-201	ensembl_havana	1 (assigned to previous version 9)	10
chr1	172460149	172460866	717	172460675	44	36.01	11.31	31.91	Spheres_EV-Control_peak_1458	Spheres_EV-Control	ENSMUSG00000026544	ENSMUST00000027826	-	172458331	172460530	TSS	0	-1818	0.1736	0.532	CCDS15518	protein_coding	ENSMUSG00000026544	Dusp23	ensembl_havana	7	ENSMUSP00000027826	6	protein_coding	Dusp23-201	ensembl_havana	1 (assigned to previous version 6)	7
chr1	172677119	172677364	245	172677126	8	4.86	3.8	2.26	Spheres_EV-Control_peak_1459	Spheres_EV-Control	.	.	.	.	.	Intergenic	.	.	.	.	.	.	.	.	.	.	.	.	.	.	.	.	.
chr1	172762723	172763052	329	172762980	10	6.64	4.64	3.87	Spheres_EV-Control_peak_1460	Spheres_EV-Control	ENSMUSG00000077252	ENSMUST00000104064	-	172763779	172763902	TSS	850	727	0	0	---	snoRNA	ENSMUSG00000077252	Gm26077	ensembl	3	---	---	snoRNA	Gm26077-201	ensembl	NA (assigned to previous version 1)	3
chr1	173089034	173089312	278	173089196	10	6.64	4.64	3.87	Spheres_EV-Control_peak_1461	Spheres_EV-Control	.	.	.	.	.	Intergenic	.	.	.	.	.	.	.	.	.	.	.	.	.	.	.	.	.
chr1	173171445	173171661	216	173171619	9	4.37	3.36	1.86	Spheres_EV-Control_peak_1462	Spheres_EV-Control	ENSMUSG00000005338	ENSMUST00000126963	-	173172468	173195200	TTS	23539	807	0	0	---	protein_coding	ENSMUSG00000005338	Cadm3	ensembl_havana	15	---	---	retained_intron	Cadm3-203	havana	3 (assigned to previous version 1)	2
chr1	173247972	173248215	243	173248067	21	17.57	8.66	14.22	Spheres_EV-Control_peak_1463	Spheres_EV-Control	ENSMUSG00000037860	ENSMUST00000173023	+	173248164	173287286	TSS	0	-39071	0.0013	0.2131	---	protein_coding	ENSMUSG00000037860	Aim2	ensembl_havana	16	ENSMUSP00000134329	2	protein_coding	Aim2-205	havana	1 (assigned to previous version 1)	2
chr1	173271305	173271504	199	173271356	10	6.08	4.29	3.36	Spheres_EV-Control_peak_1464	Spheres_EV-Control	ENSMUSG00000037860	ENSMUST00000173023	+	173248164	173287286	5' UTR Exon	23141	-15782	0.0051	1	---	protein_coding	ENSMUSG00000037860	Aim2	ensembl_havana	16	ENSMUSP00000134329	2	protein_coding	Aim2-205	havana	1 (assigned to previous version 1)	2
chr1	173276439	173276643	204	173276511	11	6.49	4.38	3.74	Spheres_EV-Control_peak_1465	Spheres_EV-Control	ENSMUSG00000037860	ENSMUST00000173023	+	173248164	173287286	5' UTR Exon	28275	-10643	0.0052	1	---	protein_coding	ENSMUSG00000037860	Aim2	ensembl_havana	16	ENSMUSP00000134329	2	protein_coding	Aim2-205	havana	1 (assigned to previous version 1)	2
chr1	174329307	174329612	305	174329563	10	5.67	4.03	2.99	Spheres_EV-Control_peak_1466	Spheres_EV-Control	ENSMUSG00000028354	ENSMUST00000030039	+	174329391	174650296	TSS	0	-320684	0.0007	0.7255	CCDS48459	protein_coding	ENSMUSG00000028354	Fmn2	ensembl_havana	14	ENSMUSP00000030039	8	protein_coding	Fmn2-201	ensembl_havana	1 (assigned to previous version 12)	13
chr1	174458763	174459021	258	174458905	10	6.64	4.64	3.87	Spheres_EV-Control_peak_1467	Spheres_EV-Control	ENSMUSG00000028354	ENSMUST00000195621	+	174437375	174522050	Intron 2	21388	-63029	0.0031	1	---	protein_coding	ENSMUSG00000028354	Fmn2	ensembl_havana	14	ENSMUSP00000142288	2	protein_coding	Fmn2-206	havana	3 (assigned to previous version 1)	2
chr1	174594211	174594515	304	174594348	9	5.73	4.22	3.04	Spheres_EV-Control_peak_1468	Spheres_EV-Control	ENSMUSG00000028354	ENSMUST00000193905	+	174541892	174648838	Intron 3	52319	-54323	0.0029	1	---	protein_coding	ENSMUSG00000028354	Fmn2	ensembl_havana	14	---	---	protein_coding_CDS_not_defined	Fmn2-204	havana	5 (assigned to previous version 1)	2
chr1	174749221	174749391	170	174749332	10	6.64	4.64	3.87	Spheres_EV-Control_peak_1469	Spheres_EV-Control	ENSMUSG00000050069	ENSMUST00000055294	-	174661351	174749386	TSS	0	-87870	0.0019	0.9708	CCDS15545	protein_coding	ENSMUSG00000050069	Grem2	ensembl_havana	4	ENSMUSP00000049640	4	protein_coding	Grem2-201	ensembl_havana	1 (assigned to previous version 3)	4
chr1	175319476	175320255	779	175319719	17	10.14	5.4	7.16	Spheres_EV-Control_peak_1470	Spheres_EV-Control	ENSMUSG00000026527	ENSMUST00000027812	-	174887302	175318697	TSS	-779	-432174	0	0	CCDS15546	protein_coding	ENSMUSG00000026527	Rgs7	ensembl_havana	14	ENSMUSP00000027812	6	protein_coding	Rgs7-201	ensembl	5 (assigned to previous version 10)	11
chr1	175452655	175453314	659	175453047	80	73.72	16.2	68.58	Spheres_EV-Control_peak_1471	Spheres_EV-Control	ENSMUSG00000026526	ENSMUST00000154956	-	175442342	175453140	TSS	0	-10313	0.045	0.7364	---	protein_coding	ENSMUSG00000026526	Fh1	ensembl_havana	15	ENSMUSP00000135140	2	nonsense_mediated_decay	Fh1-204	havana	5 (assigned to previous version 2)	3
chr1	175519748	175520603	855	175520259	82	56.96	10.24	52.16	Spheres_EV-Control_peak_1472	Spheres_EV-Control	ENSMUSG00000078185	ENSMUST00000209720	-	175509803	175520197	TSS	0	-9945	0.0433	0.5257	---	protein_coding	ENSMUSG00000078185	Chml	ensembl_havana	4	ENSMUSP00000148253	2	protein_coding	Chml-202	havana	5 (assigned to previous version 1)	2
chr1	175644542	175644709	167	175644634	10	6.64	4.64	3.87	Spheres_EV-Control_peak_1473	Spheres_EV-Control	.	.	.	.	.	Intergenic	.	.	.	.	.	.	.	.	.	.	.	.	.	.	.	.	.
chr1	175691206	175691449	243	175691360	8	4.86	3.8	2.26	Spheres_EV-Control_peak_1474	Spheres_EV-Control	.	.	.	.	.	Intergenic	.	.	.	.	.	.	.	.	.	.	.	.	.	.	.	.	.
chr1	175708063	175708395	332	175708268	29	25.13	10.5	21.46	Spheres_EV-Control_peak_1475	Spheres_EV-Control	ENSMUSG00000039748	ENSMUST00000193822	+	175708379	175719650	TSS	0	-11255	0.0015	0.0511	---	protein_coding	ENSMUSG00000039748	Exo1	ensembl_havana	12	ENSMUSP00000141624	2	protein_coding	Exo1-205	havana	5 (assigned to previous version 5)	6
chr1	176102911	176103124	213	176103016	10	6.17	4.35	3.45	Spheres_EV-Control_peak_1476	Spheres_EV-Control	ENSMUSG00000055214	ENSMUST00000065967	-	175789872	176102865	TSS	-46	-313039	0	0	CCDS15552	protein_coding	ENSMUSG00000055214	Pld5	ensembl_havana	16	ENSMUSP00000069326	8	protein_coding	Pld5-201	ensembl_havana	1 (assigned to previous version 13)	14
chr1	176429838	176430076	238	176429911	11	7.1	4.76	4.3	Spheres_EV-Control_peak_1477	Spheres_EV-Control	.	.	.	.	.	Intergenic	.	.	.	.	.	.	.	.	.	.	.	.	.	.	.	.	.
chr1	176641042	176641967	925	176641728	52	32.15	7.96	28.2	Spheres_EV-Control_peak_1478	Spheres_EV-Control	ENSMUSG00000057335	ENSMUST00000195717	-	176561228	176641634	TSS	0	-79814	0.0074	0.6404	CCDS48461	protein_coding	ENSMUSG00000057335	Cep170	ensembl_havana	12	ENSMUSP00000141769	2	protein_coding	Cep170-215	havana	5 (assigned to previous version 5)	6
chr1	176642167	176642601	434	176642295	31	13.73	4.81	10.57	Spheres_EV-Control_peak_1479	Spheres_EV-Control	ENSMUSG00000057335	ENSMUST00000195717	-	176561228	176641634	TSS	-533	-80939	0	0	CCDS48461	protein_coding	ENSMUSG00000057335	Cep170	ensembl_havana	12	ENSMUSP00000141769	2	protein_coding	Cep170-215	havana	5 (assigned to previous version 5)	6
chr1	176646271	176646532	261	176646429	25	10.51	4.33	7.51	Spheres_EV-Control_peak_1480	Spheres_EV-Control	ENSMUSG00000026504	ENSMUST00000150429	+	176642226	176673064	Intron 1	4045	-26532	0.0085	1	---	protein_coding	ENSMUSG00000026504	Sdccag8	ensembl_havana	18	---	---	retained_intron	Sdccag8-206	havana	1 (assigned to previous version 7)	8
chr1	176655121	176655431	310	176655219	26	19.21	8.17	15.8	Spheres_EV-Control_peak_1481	Spheres_EV-Control	ENSMUSG00000026504	ENSMUST00000150429	+	176642226	176673064	Intron 3	12895	-17633	0.0101	1	---	protein_coding	ENSMUSG00000026504	Sdccag8	ensembl_havana	18	---	---	retained_intron	Sdccag8-206	havana	1 (assigned to previous version 7)	8
chr1	176663073	176663326	253	176663116	21	17.11	8.39	13.78	Spheres_EV-Control_peak_1482	Spheres_EV-Control	ENSMUSG00000121135	ENSMUST00000247245	-	176662183	176663735	TSS	409	-890	0.1636	1	---	lncRNA	ENSMUSG00000121135	Hmga2-ps1	havana_tagene	1	---	---	lncRNA	Hmga2-ps1-201	havana_tagene	---	1
chr1	177084712	177085015	303	177084900	16	6.05	3.45	3.34	Spheres_EV-Control_peak_1483	Spheres_EV-Control	ENSMUSG00000019699	ENSMUST00000211158	-	177076343	177085159	TSS	144	-8369	0.0345	1	---	protein_coding	ENSMUSG00000019699	Akt3	ensembl_havana	17	---	---	protein_coding_CDS_not_defined	Akt3-204	havana	5 (assigned to previous version 1)	2
chr1	177085733	177086566	833	177086440	44	31.06	9.15	27.15	Spheres_EV-Control_peak_1484	Spheres_EV-Control	ENSMUSG00000019699	ENSMUST00000211158	-	177076343	177085159	TSS	-574	-9390	0	0	---	protein_coding	ENSMUSG00000019699	Akt3	ensembl_havana	17	---	---	protein_coding_CDS_not_defined	Akt3-204	havana	5 (assigned to previous version 1)	2
chr1	177130758	177130930	172	177130886	7	4.04	3.38	1.56	Spheres_EV-Control_peak_1485	Spheres_EV-Control	.	.	.	.	.	Intergenic	.	.	.	.	.	.	.	.	.	.	.	.	.	.	.	.	.
chr1	177149454	177149864	410	177149663	15	10.73	6.17	7.71	Spheres_EV-Control_peak_1486	Spheres_EV-Control	.	.	.	.	.	Intergenic	.	.	.	.	.	.	.	.	.	.	.	.	.	.	.	.	.
chr1	177166404	177166698	294	177166518	17	11.69	6.28	8.62	Spheres_EV-Control_peak_1487	Spheres_EV-Control	.	.	.	.	.	Intergenic	.	.	.	.	.	.	.	.	.	.	.	.	.	.	.	.	.
chr1	177269116	177269824	708	177269584	147	134.19	17.94	128.7	Spheres_EV-Control_peak_1488	Spheres_EV-Control	ENSMUSG00000063659	ENSMUST00000195002	+	177269917	177274804	TSS	-93	-4980	0	0	---	protein_coding	ENSMUSG00000063659	Zbtb18	ensembl_havana	12	ENSMUSP00000142124	2	protein_coding	Zbtb18-209	havana	1 (assigned to previous version 1)	2
chr1	177275780	177276110	330	177276024	12	7.09	4.58	4.29	Spheres_EV-Control_peak_1489	Spheres_EV-Control	ENSMUSG00000063659	ENSMUST00000195549	+	177270032	177275053	TTS	5748	727	0	0	---	protein_coding	ENSMUSG00000063659	Zbtb18	ensembl_havana	12	ENSMUSP00000142073	2	protein_coding	Zbtb18-211	havana	3 (assigned to previous version 5)	6
chr1	177325855	177326112	257	177325917	9	4.51	3.44	1.98	Spheres_EV-Control_peak_1490	Spheres_EV-Control	.	.	.	.	.	Intergenic	.	.	.	.	.	.	.	.	.	.	.	.	.	.	.	.	.
chr1	177346564	177346748	184	177346639	11	6.19	4.2	3.46	Spheres_EV-Control_peak_1491	Spheres_EV-Control	.	.	.	.	.	Intergenic	.	.	.	.	.	.	.	.	.	.	.	.	.	.	.	.	.
chr1	177372732	177372905	173	177372786	11	5.49	3.78	2.84	Spheres_EV-Control_peak_1492	Spheres_EV-Control	.	.	.	.	.	Intergenic	.	.	.	.	.	.	.	.	.	.	.	.	.	.	.	.	.
chr1	177383185	177383444	259	177383355	15	10.25	5.88	7.26	Spheres_EV-Control_peak_1493	Spheres_EV-Control	.	.	.	.	.	Intergenic	.	.	.	.	.	.	.	.	.	.	.	.	.	.	.	.	.
chr1	177436336	177436561	225	177436437	14	8.15	4.85	5.28	Spheres_EV-Control_peak_1494	Spheres_EV-Control	.	.	.	.	.	Intergenic	.	.	.	.	.	.	.	.	.	.	.	.	.	.	.	.	.
chr1	177450900	177451254	354	177451110	28	19.13	7.62	15.72	Spheres_EV-Control_peak_1495	Spheres_EV-Control	.	.	.	.	.	Intergenic	.	.	.	.	.	.	.	.	.	.	.	.	.	.	.	.	.
chr1	177538856	177539229	373	177539124	23	19.05	8.94	15.65	Spheres_EV-Control_peak_1496	Spheres_EV-Control	.	.	.	.	.	Intergenic	.	.	.	.	.	.	.	.	.	.	.	.	.	.	.	.	.
chr1	177551555	177551793	238	177551691	12	6.5	4.22	3.75	Spheres_EV-Control_peak_1497	Spheres_EV-Control	.	.	.	.	.	Intergenic	.	.	.	.	.	.	.	.	.	.	.	.	.	.	.	.	.
chr1	177623587	177624431	844	177624265	104	87.54	14.59	82.24	Spheres_EV-Control_peak_1498	Spheres_EV-Control	ENSMUSG00000015961	ENSMUST00000161808	-	177602184	177624068	TSS	0	-21403	0.022	0.5704	---	protein_coding	ENSMUSG00000015961	Adss	ensembl_havana	9	---	---	retained_intron	Adss-203	havana	1 (assigned to previous version 1)	2
chr1	177715585	177715752	167	177715617	11	6.99	4.69	4.2	Spheres_EV-Control_peak_1499	Spheres_EV-Control	ENSMUSG00000102483	ENSMUST00000194528	+	177635997	177790245	Intron 13	79588	-74493	0.0011	1	---	protein_coding	ENSMUSG00000102483	Catspere1	havana	3	ENSMUSP00000159061	2	protein_coding	Catspere1-201	havana	NA (assigned to previous version 1)	3
chr1	177805379	177805576	197	177805482	10	5.73	4.07	3.04	Spheres_EV-Control_peak_1500	Spheres_EV-Control	.	.	.	.	.	Intergenic	.	.	.	.	.	.	.	.	.	.	.	.	.	.	.	.	.
chr1	177810700	177811003	303	177810742	14	9.73	5.78	6.76	Spheres_EV-Control_peak_1501	Spheres_EV-Control	ENSMUSG00000091476	ENSMUST00000191719	+	177810989	177977529	TSS	0	-166526	0.0001	0.0493	---	protein_coding	ENSMUSG00000091476	Catspere2	ensembl_havana	9	ENSMUSP00000159130	2	nonsense_mediated_decay	Catspere2-202	havana	1 (assigned to previous version 5)	6
chr1	177960062	177960275	213	177960126	9	5.73	4.22	3.04	Spheres_EV-Control_peak_1502	Spheres_EV-Control	ENSMUSG00000091476	ENSMUST00000239149	+	177819001	178000272	3' UTR Exon	141061	-39997	0.0012	1	---	protein_coding	ENSMUSG00000091476	Catspere2	ensembl_havana	9	ENSMUSP00000158912	2	nonsense_mediated_decay	Catspere2-205	havana	---	2
chr1	178014901	178015504	603	178015030	55	46.49	12.71	42.01	Spheres_EV-Control_peak_1503	Spheres_EV-Control	ENSMUSG00000026502	ENSMUST00000027783	+	178015098	178084868	TSS	0	-69364	0.0058	0.6738	CCDS35803	protein_coding	ENSMUSG00000026502	Desi2	ensembl_havana	14	ENSMUSP00000027783	8	protein_coding	Desi2-201	ensembl_havana	1 (assigned to previous version 13)	14
chr1	178045892	178046306	414	178046053	12	8.57	5.49	5.67	Spheres_EV-Control_peak_1504	Spheres_EV-Control	ENSMUSG00000026502	ENSMUST00000159284	+	178015413	178076905	5' UTR Exon	30479	-30599	0.0067	1	---	protein_coding	ENSMUSG00000026502	Desi2	ensembl_havana	14	ENSMUSP00000123860	2	protein_coding	Desi2-203	havana	5 (assigned to previous version 1)	2
chr1	178145814	178146720	906	178146114	50	31.33	8.03	27.41	Spheres_EV-Control_peak_1505	Spheres_EV-Control	ENSMUSG00000086350	ENSMUST00000247634	-	178144655	178145774	TSS	-40	-1159	0	0	---	lncRNA	ENSMUSG00000086350	B230369F24Rik	havana	3	---	---	lncRNA	B230369F24Rik-207	havana_tagene	---	1
chr1	178164458	178165573	1115	178165353	83	62.45	11.62	57.52	Spheres_EV-Control_peak_1506	Spheres_EV-Control	ENSMUSG00000039630	ENSMUST00000161769	-	178150639	178165294	TSS	0	-13819	0.0571	0.75	---	protein_coding	ENSMUSG00000039630	Hnrnpu	ensembl_havana	11	ENSMUSP00000124147	2	nonsense_mediated_decay	Hnrnpu-206	havana	1 (assigned to previous version 7)	8
chr1	178196468	178196825	357	178196630	56	51.07	14.42	46.44	Spheres_EV-Control_peak_1507	Spheres_EV-Control	.	.	.	.	.	Intergenic	.	.	.	.	.	.	.	.	.	.	.	.	.	.	.	.	.
chr1	178233586	178234307	721	178233955	41	30.37	9.59	26.49	Spheres_EV-Control_peak_1508	Spheres_EV-Control	ENSMUSG00000026495	ENSMUST00000027775	+	178233668	178312079	TSS	0	-77772	0.0082	0.8864	CCDS15557	protein_coding	ENSMUSG00000026495	Efcab2	ensembl_havana	9	ENSMUSP00000027775	8	protein_coding	Efcab2-201	ensembl_havana	1 (assigned to previous version 8)	9
chr1	178291318	178291601	283	178291441	10	6.64	4.64	3.87	Spheres_EV-Control_peak_1509	Spheres_EV-Control	ENSMUSG00000026495	ENSMUST00000192905	+	178276349	178309037	Intron 2	14969	-17436	0.0087	1	---	protein_coding	ENSMUSG00000026495	Efcab2	ensembl_havana	9	---	---	protein_coding_CDS_not_defined	Efcab2-202	havana	3 (assigned to previous version 1)	2
chr1	178331862	178332038	176	178331884	9	5.73	4.22	3.04	Spheres_EV-Control_peak_1510	Spheres_EV-Control	.	.	.	.	.	Intergenic	.	.	.	.	.	.	.	.	.	.	.	.	.	.	.	.	.
chr1	178356278	178356586	308	178356426	22	12.43	5.63	9.33	Spheres_EV-Control_peak_1511	Spheres_EV-Control	ENSMUSG00000026494	ENSMUST00000193931	+	178356690	178544066	TSS	-104	-187480	0	0	---	protein_coding	ENSMUSG00000026494	Kif26b	ensembl_havana	13	---	---	retained_intron	Kif26b-203	havana	1 (assigned to previous version 1)	2
chr1	178358053	178358343	290	178358188	14	6	3.66	3.29	Spheres_EV-Control_peak_1512	Spheres_EV-Control	ENSMUSG00000026494	ENSMUST00000193931	+	178356690	178544066	CDS Exon 2	1363	-185723	0.0016	1	---	protein_coding	ENSMUSG00000026494	Kif26b	ensembl_havana	13	---	---	retained_intron	Kif26b-203	havana	1 (assigned to previous version 1)	2
chr1	178379684	178379973	289	178379854	9	4.93	3.71	2.33	Spheres_EV-Control_peak_1513	Spheres_EV-Control	ENSMUSG00000026494	ENSMUST00000193931	+	178356690	178544066	Intron 2	22994	-164093	0.0015	1	---	protein_coding	ENSMUSG00000026494	Kif26b	ensembl_havana	13	---	---	retained_intron	Kif26b-203	havana	1 (assigned to previous version 1)	2
chr1	178428233	178428652	419	178428509	16	9.03	4.98	6.11	Spheres_EV-Control_peak_1514	Spheres_EV-Control	ENSMUSG00000026494	ENSMUST00000193931	+	178356690	178544066	Intron 2	71543	-115414	0.0022	1	---	protein_coding	ENSMUSG00000026494	Kif26b	ensembl_havana	13	---	---	retained_intron	Kif26b-203	havana	1 (assigned to previous version 1)	2
chr1	178466808	178466982	174	178466831	11	5.47	3.77	2.82	Spheres_EV-Control_peak_1515	Spheres_EV-Control	ENSMUSG00000026494	ENSMUST00000193931	+	178356690	178544066	Intron 2	110118	-77084	0.0009	1	---	protein_coding	ENSMUSG00000026494	Kif26b	ensembl_havana	13	---	---	retained_intron	Kif26b-203	havana	1 (assigned to previous version 1)	2
chr1	178736156	178736414	258	178736274	14	6.75	4.06	3.97	Spheres_EV-Control_peak_1516	Spheres_EV-Control	ENSMUSG00000089713	ENSMUST00000162545	-	178726147	178745180	Intron 1	8766	-10009	0.0136	1	---	lncRNA	ENSMUSG00000089713	Gm16564	havana	2	---	---	lncRNA	Gm16564-201	havana	1 (assigned to previous version 1)	2
chr1	178745379	178745546	167	178745390	15	5.5	3.29	2.84	Spheres_EV-Control_peak_1517	Spheres_EV-Control	ENSMUSG00000089713	ENSMUST00000162545	-	178726147	178745180	TSS	-199	-19232	0	0	---	lncRNA	ENSMUSG00000089713	Gm16564	havana	2	---	---	lncRNA	Gm16564-201	havana	1 (assigned to previous version 1)	2
chr1	178799755	178799923	168	178799764	10	3.95	2.99	1.54	Spheres_EV-Control_peak_1518	Spheres_EV-Control	ENSMUSG00000055067	ENSMUST00000131684	-	178782716	179201669	CDS Exon 7	401746	-17039	0.0004	1	---	protein_coding	ENSMUSG00000055067	Smyd3	ensembl_havana	16	---	---	protein_coding_CDS_not_defined	Smyd3-206	havana	1 (assigned to previous version 7)	8
chr1	178839975	178840262	287	178840109	11	5.33	3.68	2.69	Spheres_EV-Control_peak_1519	Spheres_EV-Control	ENSMUSG00000055067	ENSMUST00000131684	-	178782716	179201669	Intron 6	361407	-57259	0.0007	1	---	protein_coding	ENSMUSG00000055067	Smyd3	ensembl_havana	16	---	---	protein_coding_CDS_not_defined	Smyd3-206	havana	1 (assigned to previous version 7)	8
chr1	178869545	178869930	385	178869637	19	12.33	6.19	9.24	Spheres_EV-Control_peak_1520	Spheres_EV-Control	ENSMUSG00000055067	ENSMUST00000131684	-	178782716	179201669	Intron 6	331739	-86829	0.0009	1	---	protein_coding	ENSMUSG00000055067	Smyd3	ensembl_havana	16	---	---	protein_coding_CDS_not_defined	Smyd3-206	havana	1 (assigned to previous version 7)	8
chr1	178875694	178876051	357	178875950	24	18.43	8.3	15.05	Spheres_EV-Control_peak_1521	Spheres_EV-Control	ENSMUSG00000055067	ENSMUST00000131684	-	178782716	179201669	Intron 5	325618	-92978	0.0009	1	---	protein_coding	ENSMUSG00000055067	Smyd3	ensembl_havana	16	---	---	protein_coding_CDS_not_defined	Smyd3-206	havana	1 (assigned to previous version 7)	8
chr1	178958870	178959197	327	178959056	16	10.45	5.78	7.45	Spheres_EV-Control_peak_1522	Spheres_EV-Control	ENSMUSG00000055067	ENSMUST00000131684	-	178782716	179201669	Intron 1	242472	-176154	0.0008	1	---	protein_coding	ENSMUSG00000055067	Smyd3	ensembl_havana	16	---	---	protein_coding_CDS_not_defined	Smyd3-206	havana	1 (assigned to previous version 7)	8
chr1	178964326	178964778	452	178964464	30	23.79	9.46	20.18	Spheres_EV-Control_peak_1523	Spheres_EV-Control	ENSMUSG00000055067	ENSMUST00000131684	-	178782716	179201669	Intron 1	236891	-181610	0.0011	1	---	protein_coding	ENSMUSG00000055067	Smyd3	ensembl_havana	16	---	---	protein_coding_CDS_not_defined	Smyd3-206	havana	1 (assigned to previous version 7)	8
chr1	178969718	178969962	244	178969898	10	5.44	3.89	2.79	Spheres_EV-Control_peak_1524	Spheres_EV-Control	ENSMUSG00000055067	ENSMUST00000131684	-	178782716	179201669	Intron 1	231707	-187002	0.0006	1	---	protein_coding	ENSMUSG00000055067	Smyd3	ensembl_havana	16	---	---	protein_coding_CDS_not_defined	Smyd3-206	havana	1 (assigned to previous version 7)	8
chr1	178986465	178986679	214	178986492	8	4.24	3.4	1.74	Spheres_EV-Control_peak_1525	Spheres_EV-Control	ENSMUSG00000055067	ENSMUST00000131684	-	178782716	179201669	Intron 1	214990	-203749	0.0005	1	---	protein_coding	ENSMUSG00000055067	Smyd3	ensembl_havana	16	---	---	protein_coding_CDS_not_defined	Smyd3-206	havana	1 (assigned to previous version 7)	8
chr1	179096691	179096878	187	179096814	9	5.73	4.22	3.04	Spheres_EV-Control_peak_1526	Spheres_EV-Control	ENSMUSG00000055067	ENSMUST00000131684	-	178782716	179201669	Intron 1	104791	-313975	0.0004	1	---	protein_coding	ENSMUSG00000055067	Smyd3	ensembl_havana	16	---	---	protein_coding_CDS_not_defined	Smyd3-206	havana	1 (assigned to previous version 7)	8
chr1	179194717	179195138	421	179195053	8	4.86	3.8	2.26	Spheres_EV-Control_peak_1527	Spheres_EV-Control	ENSMUSG00000055067	ENSMUST00000131684	-	178782716	179201669	Intron 1	6531	-412001	0.001	1	---	protein_coding	ENSMUSG00000055067	Smyd3	ensembl_havana	16	---	---	protein_coding_CDS_not_defined	Smyd3-206	havana	1 (assigned to previous version 7)	8
chr1	179305750	179305969	219	179305911	9	5.4	4.01	2.75	Spheres_EV-Control_peak_1528	Spheres_EV-Control	ENSMUSG00000055067	ENSMUST00000111134	-	179222789	179345607	Intron 1	39638	-82961	0.0018	1	---	protein_coding	ENSMUSG00000055067	Smyd3	ensembl_havana	16	ENSMUSP00000106764	2	protein_coding	Smyd3-202	havana	2 (assigned to previous version 1)	2
chr1	179345365	179345690	325	179345591	39	34.06	11.94	30.03	Spheres_EV-Control_peak_1529	Spheres_EV-Control	ENSMUSG00000055067	ENSMUST00000194237	-	179335872	179345571	TSS	0	-9493	0.0213	0.635	---	protein_coding	ENSMUSG00000055067	Smyd3	ensembl_havana	16	ENSMUSP00000141631	2	protein_coding	Smyd3-207	havana	2 (assigned to previous version 1)	2
chr1	179365689	179365855	166	179365779	10	6.51	4.56	3.76	Spheres_EV-Control_peak_1530	Spheres_EV-Control	ENSMUSG00000082395	ENSMUST00000120442	+	179365982	179366501	TSS	-127	-646	0	0	---	processed_pseudogene	ENSMUSG00000082395	Gm15480	havana	2	---	---	processed_pseudogene	Gm15480-201	havana	NA (assigned to previous version 1)	2
chr1	179373554	179374420	866	179373937	61	45.83	10.88	41.37	Spheres_EV-Control_peak_1531	Spheres_EV-Control	ENSMUSG00000026492	ENSMUST00000027769	-	179355620	179373833	TSS	0	-17934	0.0154	0.323	CCDS15561	protein_coding	ENSMUSG00000026492	Tfb2m	ensembl_havana	12	ENSMUSP00000027769	6	protein_coding	Tfb2m-201	ensembl_havana	1 (assigned to previous version 5)	6
chr1	179437758	179437931	173	179437811	12	7.14	4.61	4.34	Spheres_EV-Control_peak_1532	Spheres_EV-Control	ENSMUSG00000038949	ENSMUST00000040706	+	179373935	179455044	CDS Exon 9	63823	-17113	0.0021	1	CCDS15562	protein_coding	ENSMUSG00000038949	Cnst	ensembl_havana	9	ENSMUSP00000048205	9	protein_coding	Cnst-201	ensembl_havana	1 (assigned to previous version 8)	9
chr1	179495564	179496188	624	179495762	55	45.77	12.4	41.31	Spheres_EV-Control_peak_1533	Spheres_EV-Control	ENSMUSG00000038936	ENSMUST00000131039	+	179495825	179505081	TSS	0	-8893	0.0393	0.5824	---	protein_coding	ENSMUSG00000038936	Sccpdh	ensembl_havana	14	---	---	retained_intron	Sccpdh-202	havana	1 (assigned to previous version 1)	2
chr1	179522976	179523249	273	179523071	9	5.52	4.08	2.86	Spheres_EV-Control_peak_1534	Spheres_EV-Control	ENSMUSG00000087236	ENSMUST00000211943	-	179523224	179572766	TTS	49517	0	0.0005	0.0949	---	protein_coding	ENSMUSG00000087236	Kif28	havana	4	ENSMUSP00000148289	3	protein_coding	Kif28-202	havana	5 (assigned to previous version 2)	3
chr1	179526534	179526895	361	179526674	9	5.36	3.98	2.71	Spheres_EV-Control_peak_1535	Spheres_EV-Control	ENSMUSG00000087236	ENSMUST00000223392	-	179525429	179527846	TSS	951	-1105	0.1497	1	---	protein_coding	ENSMUSG00000087236	Kif28	havana	4	ENSMUSP00000152522	2	protein_coding	Kif28-204	havana	5 (assigned to previous version 1)	2
chr1	179534712	179534972	260	179534741	9	5.01	3.76	2.4	Spheres_EV-Control_peak_1536	Spheres_EV-Control	ENSMUSG00000087236	ENSMUST00000211943	-	179523224	179572766	Intron 12	37794	-11488	0.0053	1	---	protein_coding	ENSMUSG00000087236	Kif28	havana	4	ENSMUSP00000148289	3	protein_coding	Kif28-202	havana	5 (assigned to previous version 2)	3
chr1	179570787	179570960	173	179570938	10	5.07	3.66	2.45	Spheres_EV-Control_peak_1537	Spheres_EV-Control	ENSMUSG00000087236	ENSMUST00000211943	-	179523224	179572766	Intron 1	1806	-47563	0.0035	1	---	protein_coding	ENSMUSG00000087236	Kif28	havana	4	ENSMUSP00000148289	3	protein_coding	Kif28-202	havana	5 (assigned to previous version 2)	3
chr1	179630541	179631534	993	179631184	51	33.91	8.74	29.89	Spheres_EV-Control_peak_1538	Spheres_EV-Control	ENSMUSG00000073486	ENSMUST00000097454	+	179630941	179632242	TSS	0	-708	0.4562	0.5976	---	lncRNA	ENSMUSG00000073486	Gm10518	ensembl_havana	3	---	---	lncRNA	Gm10518-201	ensembl_havana	NA (assigned to previous version 2)	3
chr1	179659016	179659313	297	179659251	14	8.75	5.2	5.84	Spheres_EV-Control_peak_1539	Spheres_EV-Control	.	.	.	.	.	Intergenic	.	.	.	.	.	.	.	.	.	.	.	.	.	.	.	.	.
chr1	179772498	179772872	374	179772759	14	9.53	5.66	6.58	Spheres_EV-Control_peak_1540	Spheres_EV-Control	.	.	.	.	.	Intergenic	.	.	.	.	.	.	.	.	.	.	.	.	.	.	.	.	.
chr1	179777953	179778119	166	179778021	9	5.5	4.07	2.84	Spheres_EV-Control_peak_1541	Spheres_EV-Control	.	.	.	.	.	Intergenic	.	.	.	.	.	.	.	.	.	.	.	.	.	.	.	.	.
chr1	179787180	179788103	923	179787402	25	17.94	7.76	14.58	Spheres_EV-Control_peak_1542	Spheres_EV-Control	ENSMUSG00000026490	ENSMUST00000212756	+	179788675	179989732	TSS	-572	-201629	0	0	---	protein_coding	ENSMUSG00000026490	Cdc42bpa	ensembl_havana	19	ENSMUSP00000148469	2	protein_coding	Cdc42bpa-218	havana	5 (assigned to previous version 1)	2
chr1	179849238	179849488	250	179849389	10	6.64	4.64	3.87	Spheres_EV-Control_peak_1543	Spheres_EV-Control	ENSMUSG00000102194	ENSMUST00000191822	+	179848627	179851166	TSS	611	-1678	0.0988	1	---	TEC	ENSMUSG00000102194	Gm38169	havana	2	---	---	TEC	Gm38169-201	havana	NA (assigned to previous version 1)	2
chr1	180023351	180023762	411	180023609	51	37.65	10.14	33.49	Spheres_EV-Control_peak_1544	Spheres_EV-Control	ENSMUSG00000026489	ENSMUST00000160121	-	180006707	180023538	TSS	0	-16644	0.0112	0.4563	---	protein_coding	ENSMUSG00000026489	Coq8a	ensembl_havana	14	ENSMUSP00000124208	2	nonsense_mediated_decay	Coq8a-205	havana	5 (assigned to previous version 7)	8
chr1	180042616	180042875	259	180042768	15	7.2	4.15	4.39	Spheres_EV-Control_peak_1545	Spheres_EV-Control	.	.	.	.	.	Intergenic	.	.	.	.	.	.	.	.	.	.	.	.	.	.	.	.	.
chr1	180083415	180084135	720	180083862	57	46.72	12.23	42.22	Spheres_EV-Control_peak_1546	Spheres_EV-Control	ENSMUSG00000010609	ENSMUST00000111108	-	180054569	180083866	TSS	0	-28846	0.0154	0.6269	CCDS15567	protein_coding	ENSMUSG00000010609	Psen2	ensembl_havana	16	ENSMUSP00000106737	4	protein_coding	Psen2-205	ensembl_havana	1 (assigned to previous version 9)	10
chr1	180113765	180113931	166	180113878	13	7.13	4.43	4.33	Spheres_EV-Control_peak_1547	Spheres_EV-Control	.	.	.	.	.	Intergenic	.	.	.	.	.	.	.	.	.	.	.	.	.	.	.	.	.
chr1	180140455	180140788	333	180140629	37	31.37	11.22	27.45	Spheres_EV-Control_peak_1548	Spheres_EV-Control	.	.	.	.	.	Intergenic	.	.	.	.	.	.	.	.	.	.	.	.	.	.	.	.	.
chr1	180149154	180149530	376	180149525	11	5.72	3.91	3.04	Spheres_EV-Control_peak_1549	Spheres_EV-Control	.	.	.	.	.	Intergenic	.	.	.	.	.	.	.	.	.	.	.	.	.	.	.	.	.
chr1	180192850	180193169	319	180192960	42	32.43	10.24	28.47	Spheres_EV-Control_peak_1550	Spheres_EV-Control	ENSMUSG00000104388	ENSMUST00000193199	+	180185214	180192564	TTS	7636	286	0	0	---	TEC	ENSMUSG00000104388	Gm37033	havana	2	---	---	TEC	Gm37033-201	havana	NA (assigned to previous version 1)	2
chr1	180215103	180215364	261	180215203	51	37.74	10.18	33.58	Spheres_EV-Control_peak_1551	Spheres_EV-Control	ENSMUSG00000038855	ENSMUST00000070181	+	180158050	180252368	Intron 2	57053	-37004	0.0028	1	CCDS35808	protein_coding	ENSMUSG00000038855	Itpkb	ensembl_havana	11	ENSMUSP00000069851	7	protein_coding	Itpkb-201	ensembl_havana	1 (assigned to previous version 6)	7
chr1	180218002	180218202	200	180218015	13	4.25	2.87	1.75	Spheres_EV-Control_peak_1552	Spheres_EV-Control	ENSMUSG00000038855	ENSMUST00000070181	+	180158050	180252368	Intron 2	59952	-34166	0.0021	1	CCDS35808	protein_coding	ENSMUSG00000038855	Itpkb	ensembl_havana	11	ENSMUSP00000069851	7	protein_coding	Itpkb-201	ensembl_havana	1 (assigned to previous version 6)	7
chr1	180310887	180311097	210	180311040	16	6.39	3.61	3.65	Spheres_EV-Control_peak_1553	Spheres_EV-Control	ENSMUSG00000053963	ENSMUST00000136521	-	180259952	180311033	TSS	0	-50935	0.0029	0.6967	CCDS48467	protein_coding	ENSMUSG00000053963	Stum	ensembl_havana	8	ENSMUSP00000119782	2	protein_coding	Stum-201	ensembl_havana	1 (assigned to previous version 1)	2
chr1	180314911	180315087	176	180314957	18	8.46	4.36	5.57	Spheres_EV-Control_peak_1554	Spheres_EV-Control	.	.	.	.	.	Intergenic	.	.	.	.	.	.	.	.	.	.	.	.	.	.	.	.	.
chr1	180396214	180396865	651	180396463	44	34.31	10.54	30.27	Spheres_EV-Control_peak_1555	Spheres_EV-Control	ENSMUSG00000026496	ENSMUST00000194434	+	180396791	180405190	TSS	0	-8325	0.0089	0.115	---	protein_coding	ENSMUSG00000026496	Parp1	ensembl_havana	12	ENSMUSP00000141775	2	protein_coding	Parp1-206	havana	2 (assigned to previous version 1)	2
chr1	180446883	180447091	208	180447044	10	5.38	3.85	2.73	Spheres_EV-Control_peak_1556	Spheres_EV-Control	.	.	.	.	.	Intergenic	.	.	.	.	.	.	.	.	.	.	.	.	.	.	.	.	.
chr1	180459628	180459910	282	180459757	13	7.43	4.6	4.61	Spheres_EV-Control_peak_1557	Spheres_EV-Control	.	.	.	.	.	Intergenic	.	.	.	.	.	.	.	.	.	.	.	.	.	.	.	.	.
chr1	180468350	180469509	1159	180468947	30	19.27	7.23	15.85	Spheres_EV-Control_peak_1558	Spheres_EV-Control	ENSMUSG00000058729	ENSMUST00000193892	+	180468925	180518253	TSS	0	-48744	0.0119	0.5043	---	protein_coding	ENSMUSG00000058729	Lin9	ensembl_havana	14	ENSMUSP00000141530	2	nonsense_mediated_decay	Lin9-206	havana	1 (assigned to previous version 5)	6
chr1	180500355	180500521	166	180500466	10	6.64	4.64	3.87	Spheres_EV-Control_peak_1559	Spheres_EV-Control	ENSMUSG00000058729	ENSMUST00000193892	+	180468925	180518253	3' UTR Exon	31430	-17732	0.0034	1	---	protein_coding	ENSMUSG00000058729	Lin9	ensembl_havana	14	ENSMUSP00000141530	2	nonsense_mediated_decay	Lin9-206	havana	1 (assigned to previous version 5)	6
chr1	180524248	180524799	551	180524535	16	8.98	4.95	6.06	Spheres_EV-Control_peak_1560	Spheres_EV-Control	ENSMUSG00000026497	ENSMUST00000027778	-	180520608	180524600	TSS	0	-3640	0.0884	0.6395	CCDS15571	protein_coding	ENSMUSG00000026497	Mixl1	ensembl_havana	8	ENSMUSP00000027778	8	protein_coding	Mixl1-201	ensembl_havana	1 (assigned to previous version 7)	8
chr1	180553303	180554083	780	180553767	44	32.26	9.65	28.31	Spheres_EV-Control_peak_1561	Spheres_EV-Control	ENSMUSG00000026499	ENSMUST00000027780	+	180553608	180581770	TSS	0	-27687	0.0169	0.6095	CCDS15572	protein_coding	ENSMUSG00000026499	Acbd3	ensembl_havana	6	ENSMUSP00000027780	5	protein_coding	Acbd3-201	ensembl_havana	1 (assigned to previous version 5)	6
chr1	180595836	180596227	391	180596001	17	8.87	4.72	5.95	Spheres_EV-Control_peak_1562	Spheres_EV-Control	ENSMUSG00000103156	ENSMUST00000193209	-	180591062	180596222	TSS	0	-4774	0.075	0.9872	---	lncRNA	ENSMUSG00000103156	Gm38293	havana	2	---	---	lncRNA	Gm38293-201	havana	2 (assigned to previous version 1)	2
chr1	180605130	180606143	1013	180605807	29	15.91	5.95	12.65	Spheres_EV-Control_peak_1563	Spheres_EV-Control	.	.	.	.	.	Intergenic	.	.	.	.	.	.	.	.	.	.	.	.	.	.	.	.	.
chr1	180640831	180641957	1126	180641106	42	26.63	7.83	22.9	Spheres_EV-Control_peak_1564	Spheres_EV-Control	ENSMUSG00000060743	ENSMUST00000159441	-	180637313	180641169	TSS	0	-3518	0.0879	0.3008	---	protein_coding	ENSMUSG00000060743	H3f3a	ensembl_havana	13	---	---	retained_intron	H3f3a-202	havana	1 (assigned to previous version 7)	8
chr1	180666965	180667157	192	180667050	13	8.54	5.27	5.64	Spheres_EV-Control_peak_1565	Spheres_EV-Control	.	.	.	.	.	Intergenic	.	.	.	.	.	.	.	.	.	.	.	.	.	.	.	.	.
chr1	180676172	180676459	287	180676261	29	8.73	3.35	5.83	Spheres_EV-Control_peak_1566	Spheres_EV-Control	.	.	.	.	.	Intergenic	.	.	.	.	.	.	.	.	.	.	.	.	.	.	.	.	.
chr1	180678149	180678914	765	180678623	121	95.99	13.49	90.64	Spheres_EV-Control_peak_1567	Spheres_EV-Control	ENSMUSG00000038806	ENSMUST00000038091	+	180678692	180695679	TSS	0	-16765	0.0131	0.2911	CCDS15574	protein_coding	ENSMUSG00000038806	Sde2	ensembl_havana	8	ENSMUSP00000037890	7	protein_coding	Sde2-201	ensembl_havana	1 (assigned to previous version 7)	8
chr1	180722031	180722445	414	180722300	16	8.61	4.75	5.71	Spheres_EV-Control_peak_1568	Spheres_EV-Control	ENSMUSG00000066652	ENSMUST00000155546	+	180722023	180725053	TSS	8	-2608	0.1369	1	---	protein_coding	ENSMUSG00000066652	Lefty2	ensembl_havana	6	---	---	retained_intron	Lefty2-202	havana	3 (assigned to previous version 1)	2
chr1	180731696	180732109	413	180731803	37	26.67	8.96	22.94	Spheres_EV-Control_peak_1569	Spheres_EV-Control	ENSMUSG00000026520	ENSMUST00000194026	+	180731874	180734185	TSS	0	-2076	0.1021	0.57	---	protein_coding	ENSMUSG00000026520	Pycr2	ensembl_havana	9	---	---	retained_intron	Pycr2-202	havana	2 (assigned to previous version 1)	2
chr1	180769716	180770290	574	180770144	21	9.03	4.21	6.1	Spheres_EV-Control_peak_1570	Spheres_EV-Control	ENSMUSG00000026519	ENSMUST00000027800	+	180770024	180802678	TSS	0	-32388	0.0082	0.4643	CCDS15578	protein_coding	ENSMUSG00000026519	Tmem63a	ensembl_havana	17	ENSMUSP00000027800	9	protein_coding	Tmem63a-201	ensembl_havana	1 (assigned to previous version 14)	15
chr1	180844881	180845057	176	180844959	12	3.79	2.72	1.41	Spheres_EV-Control_peak_1571	Spheres_EV-Control	ENSMUSG00000038776	ENSMUST00000036928	-	180817119	180845135	TSS	78	-27762	0.0063	1	CCDS15579	protein_coding	ENSMUSG00000038776	Ephx1	ensembl_havana	14	ENSMUSP00000047551	6	protein_coding	Ephx1-201	ensembl_havana	1 (assigned to previous version 11)	12
chr1	180866969	180867284	315	180867235	9	5.4	4.01	2.75	Spheres_EV-Control_peak_1572	Spheres_EV-Control	.	.	.	.	.	Intergenic	.	.	.	.	.	.	.	.	.	.	.	.	.	.	.	.	.
chr1	180919849	180920138	289	180919949	9	5.47	4.05	2.82	Spheres_EV-Control_peak_1573	Spheres_EV-Control	ENSMUSG00000103178	ENSMUST00000195511	+	180918694	180919831	TTS	1155	18	0	0	---	processed_pseudogene	ENSMUSG00000103178	Fgfr3-ps	havana	2	---	---	processed_pseudogene	Fgfr3-ps-201	havana	NA (assigned to previous version 1)	2
chr1	180959503	180959848	345	180959716	18	15.06	8.02	11.83	Spheres_EV-Control_peak_1574	Spheres_EV-Control	ENSMUSG00000026516	ENSMUST00000027797	-	180914703	180971770	Intron 6	11922	-44800	0.0061	1	CCDS15581	protein_coding	ENSMUSG00000026516	Nvl	ensembl_havana	9	ENSMUSP00000027797	8	protein_coding	Nvl-201	ensembl_havana	1 (assigned to previous version 8)	9
chr1	180971487	180971977	490	180971575	27	21.32	9.02	17.81	Spheres_EV-Control_peak_1575	Spheres_EV-Control	ENSMUSG00000062169	ENSMUST00000193907	+	180972258	180993814	TSS	-281	-21837	0	0	---	protein_coding	ENSMUSG00000062169	Cnih4	ensembl_havana	14	ENSMUSP00000141442	2	protein_coding	Cnih4-205	havana	2 (assigned to previous version 5)	6
chr1	180978409	180978960	551	180978752	30	26.48	10.92	22.76	Spheres_EV-Control_peak_1576	Spheres_EV-Control	ENSMUSG00000062169	ENSMUST00000111059	+	180978496	180996560	TSS	0	-17600	0.0257	0.8424	---	protein_coding	ENSMUSG00000062169	Cnih4	ensembl_havana	14	ENSMUSP00000106688	2	protein_coding	Cnih4-203	havana	1 (assigned to previous version 1)	2
chr1	181039365	181040121	756	181039776	26	15.74	6.43	12.48	Spheres_EV-Control_peak_1577	Spheres_EV-Control	ENSMUSG00000120002	ENSMUST00000245007	+	181039587	181060572	TSS	0	-20451	0.0255	0.7067	---	lncRNA	ENSMUSG00000120002	---	havana_tagene	1	---	---	lncRNA	---	havana_tagene	---	1
chr1	181058342	181058815	473	181058523	27	15.28	6.03	12.05	Spheres_EV-Control_peak_1578	Spheres_EV-Control	ENSMUSG00000120002	ENSMUST00000245007	+	181039587	181060572	Intron 1	18755	-1757	0.0226	1	---	lncRNA	ENSMUSG00000120002	---	havana_tagene	1	---	---	lncRNA	---	havana_tagene	---	1
chr1	181059873	181060402	529	181060032	21	10.08	4.68	7.1	Spheres_EV-Control_peak_1579	Spheres_EV-Control	ENSMUSG00000120002	ENSMUST00000245007	+	181039587	181060572	TTS	20286	-170	0.0253	1	---	lncRNA	ENSMUSG00000120002	---	havana_tagene	1	---	---	lncRNA	---	havana_tagene	---	1
chr1	181074900	181075239	339	181074988	16	10.83	6	7.81	Spheres_EV-Control_peak_1580	Spheres_EV-Control	.	.	.	.	.	Intergenic	.	.	.	.	.	.	.	.	.	.	.	.	.	.	.	.	.
chr1	181083962	181084700	738	181084475	31	18.24	6.57	14.86	Spheres_EV-Control_peak_1581	Spheres_EV-Control	ENSMUSG00000120933	ENSMUST00000246549	-	181081802	181085233	TSS	533	-2160	0.2153	1	---	lncRNA	ENSMUSG00000120933	---	havana_tagene	1	---	---	lncRNA	---	havana_tagene	---	1
chr1	181179785	181180513	728	181180186	24	15.81	6.9	12.55	Spheres_EV-Control_peak_1582	Spheres_EV-Control	ENSMUSG00000026514	ENSMUST00000162685	+	181180763	181286853	TSS	-250	-106340	0	0	CCDS48471	protein_coding	ENSMUSG00000026514	Cnih3	ensembl_havana	15	ENSMUSP00000124247	2	protein_coding	Cnih3-203	ensembl_havana	5 (assigned to previous version 1)	2
chr1	181338069	181338320	251	181338192	15	10.18	5.84	7.19	Spheres_EV-Control_peak_1583	Spheres_EV-Control	ENSMUSG00000050625	ENSMUST00000058825	-	181337198	181339017	TSS	697	-871	0.1385	1	CCDS48472	protein_coding	ENSMUSG00000050625	Ccdc121rt1	ensembl_havana	5	ENSMUSP00000052294	5	protein_coding	Ccdc121rt1-201	ensembl_havana	NA (assigned to previous version 4)	5
chr1	181380222	181380793	571	181380570	20	13.69	6.71	10.52	Spheres_EV-Control_peak_1584	Spheres_EV-Control	.	.	.	.	.	Intergenic	.	.	.	.	.	.	.	.	.	.	.	.	.	.	.	.	.
chr1	181628828	181629024	196	181628920	11	5.37	3.7	2.72	Spheres_EV-Control_peak_1585	Spheres_EV-Control	ENSMUSG00000047369	ENSMUST00000208001	+	181404124	181642307	CDS Exon 78	224704	-13283	0.0008	1	---	protein_coding	ENSMUSG00000047369	Dnah14	ensembl_havana	18	ENSMUSP00000146843	2	protein_coding	Dnah14-209	havana	5 (assigned to previous version 1)	2
chr1	181669369	181670275	906	181669886	77	57.2	11.23	52.39	Spheres_EV-Control_peak_1586	Spheres_EV-Control	ENSMUSG00000004880	ENSMUST00000005003	-	181642900	181669945	TSS	0	-26469	0.0213	0.6362	CCDS15584	protein_coding	ENSMUSG00000004880	Lbr	ensembl_havana	12	ENSMUSP00000005003	7	protein_coding	Lbr-201	ensembl_havana	1 (assigned to previous version 11)	12
chr1	181688271	181688682	411	181688367	26	17.39	7.23	14.06	Spheres_EV-Control_peak_1587	Spheres_EV-Control	.	.	.	.	.	Intergenic	.	.	.	.	.	.	.	.	.	.	.	.	.	.	.	.	.
chr1	181704707	181705003	296	181704967	13	5.41	3.47	2.77	Spheres_EV-Control_peak_1588	Spheres_EV-Control	.	.	.	.	.	Intergenic	.	.	.	.	.	.	.	.	.	.	.	.	.	.	.	.	.
chr1	181705935	181706235	300	181705986	16	7.4	4.11	4.58	Spheres_EV-Control_peak_1589	Spheres_EV-Control	.	.	.	.	.	Intergenic	.	.	.	.	.	.	.	.	.	.	.	.	.	.	.	.	.
chr1	181847167	181847392	225	181847280	12	7.44	4.79	4.62	Spheres_EV-Control_peak_1590	Spheres_EV-Control	ENSMUSG00000022995	ENSMUST00000111030	-	181733078	181847227	TSS	0	-114089	0.0005	0.2699	CCDS48474	protein_coding	ENSMUSG00000022995	Enah	ensembl_havana	17	ENSMUSP00000106659	4	protein_coding	Enah-204	ensembl_havana	1 (assigned to previous version 5)	6
chr1	181952132	181952822	690	181952295	54	45.82	12.72	41.36	Spheres_EV-Control_peak_1591	Spheres_EV-Control	ENSMUSG00000026511	ENSMUST00000191799	+	181952346	181956065	TSS	0	-3243	0.1282	0.6903	---	protein_coding	ENSMUSG00000026511	Srp9	ensembl_havana	8	---	---	retained_intron	Srp9-203	havana	NA (assigned to previous version 1)	2
chr1	182075884	182076071	187	182076029	10	6.03	4.26	3.31	Spheres_EV-Control_peak_1592	Spheres_EV-Control	.	.	.	.	.	Intergenic	.	.	.	.	.	.	.	.	.	.	.	.	.	.	.	.	.
chr1	182084049	182084226	177	182084160	12	7.44	4.79	4.62	Spheres_EV-Control_peak_1593	Spheres_EV-Control	ENSMUSG00000121042	ENSMUST00000246968	+	182082891	182093597	Intron 2	1158	-9371	0.0166	1	---	lncRNA	ENSMUSG00000121042	---	havana_tagene	1	---	---	lncRNA	---	havana_tagene	---	1
chr1	182109732	182110478	746	182110282	48	33.37	9.17	29.37	Spheres_EV-Control_peak_1594	Spheres_EV-Control	ENSMUSG00000038633	ENSMUST00000132551	-	182106062	182110370	TSS	0	-3670	0.1483	0.8554	---	protein_coding	ENSMUSG00000038633	Degs1	ensembl_havana	6	---	---	retained_intron	Degs1-202	havana	1 (assigned to previous version 1)	2
chr1	182168566	182169247	681	182169139	23	16.47	7.49	13.18	Spheres_EV-Control_peak_1595	Spheres_EV-Control	ENSMUSG00000047539	ENSMUST00000192544	-	182144028	182169166	TSS	0	-24538	0.0239	0.8812	---	protein_coding	ENSMUSG00000047539	Fbxo28	ensembl_havana	10	ENSMUSP00000141838	2	nonsense_mediated_decay	Fbxo28-202	havana	5 (assigned to previous version 5)	6
chr1	182236279	182237057	778	182236618	69	60.99	14.53	56.09	Spheres_EV-Control_peak_1596	Spheres_EV-Control	ENSMUSG00000073482	ENSMUST00000192970	-	182235829	182236587	TSS	0	-450	0.4071	0.3967	---	TEC	ENSMUSG00000073482	Gm10517	ensembl_havana	3	---	---	TEC	Gm10517-202	havana	NA (assigned to previous version 1)	2
chr1	182243959	182244206	247	182244013	9	4.74	3.59	2.19	Spheres_EV-Control_peak_1597	Spheres_EV-Control	ENSMUSG00000026510	ENSMUST00000117245	+	182236737	182289998	Intron 1	7222	-45792	0.0047	1	CCDS48476	protein_coding	ENSMUSG00000026510	Trp53bp2	ensembl_havana	11	ENSMUSP00000112508	2	protein_coding	Trp53bp2-201	ensembl_havana	5 (assigned to previous version 1)	2
chr1	182317447	182317706	259	182317550	27	17.03	6.83	13.72	Spheres_EV-Control_peak_1598	Spheres_EV-Control	ENSMUSG00000102234	ENSMUST00000195868	+	182317594	182319167	TSS	0	-1461	0.0718	0.4346	---	lncRNA	ENSMUSG00000102234	Gm37885	havana	2	---	---	lncRNA	Gm37885-202	havana	3 (assigned to previous version 1)	2
chr1	182333973	182334380	407	182334294	17	8.14	4.34	5.27	Spheres_EV-Control_peak_1599	Spheres_EV-Control	ENSMUSG00000026509	ENSMUST00000068505	-	182294825	182345090	Intron 2	10710	-39148	0.0081	1	CCDS35813	protein_coding	ENSMUSG00000026509	Capn2	ensembl_havana	16	ENSMUSP00000068895	9	protein_coding	Capn2-201	ensembl_havana	1 (assigned to previous version 9)	10
chr1	182344677	182345353	676	182345110	49	29.17	7.48	25.33	Spheres_EV-Control_peak_1600	Spheres_EV-Control	ENSMUSG00000026509	ENSMUST00000192483	-	182311470	182345174	TSS	0	-33207	0.0148	0.7356	---	protein_coding	ENSMUSG00000026509	Capn2	ensembl_havana	16	---	---	retained_intron	Capn2-203	havana	1 (assigned to previous version 1)	2
chr1	182355520	182355991	471	182355702	37	28.2	9.66	24.41	Spheres_EV-Control_peak_1601	Spheres_EV-Control	.	.	.	.	.	Intergenic	.	.	.	.	.	.	.	.	.	.	.	.	.	.	.	.	.
chr1	182370681	182370957	276	182370937	12	5.91	3.88	3.2	Spheres_EV-Control_peak_1602	Spheres_EV-Control	.	.	.	.	.	Intergenic	.	.	.	.	.	.	.	.	.	.	.	.	.	.	.	.	.
chr1	182382957	182383134	177	182383011	11	5.96	4.06	3.25	Spheres_EV-Control_peak_1603	Spheres_EV-Control	ENSMUSG00000103878	ENSMUST00000192906	+	182374237	182383046	TTS	8720	0	0.0102	0.5056	---	transcribed_processed_pseudogene	ENSMUSG00000103878	Gm8197	havana	2	---	---	processed_transcript	Gm8197-201	havana	5 (assigned to previous version 1)	2
chr1	182388260	182388528	268	182388507	13	6.67	4.17	3.9	Spheres_EV-Control_peak_1604	Spheres_EV-Control	.	.	.	.	.	Intergenic	.	.	.	.	.	.	.	.	.	.	.	.	.	.	.	.	.
chr1	182466914	182467208	294	182467160	12	5.8	3.82	3.1	Spheres_EV-Control_peak_1605	Spheres_EV-Control	.	.	.	.	.	Intergenic	.	.	.	.	.	.	.	.	.	.	.	.	.	.	.	.	.
chr1	182532558	182532770	212	182532656	10	5.62	4	2.96	Spheres_EV-Control_peak_1606	Spheres_EV-Control	.	.	.	.	.	Intergenic	.	.	.	.	.	.	.	.	.	.	.	.	.	.	.	.	.
chr1	182550304	182550479	175	182550428	11	5.64	3.87	2.97	Spheres_EV-Control_peak_1607	Spheres_EV-Control	.	.	.	.	.	Intergenic	.	.	.	.	.	.	.	.	.	.	.	.	.	.	.	.	.
chr1	182575491	182575822	331	182575692	15	7.79	4.47	4.94	Spheres_EV-Control_peak_1608	Spheres_EV-Control	ENSMUSG00000043429	ENSMUST00000060041	-	182574691	182576746	TSS	924	-800	0.1615	1	CCDS15589	protein_coding	ENSMUSG00000043429	Ccdc185	ensembl_havana	8	ENSMUSP00000095053	3	protein_coding	Ccdc185-201	ensembl_havana	NA (assigned to previous version 6)	7
chr1	182591275	182591791	516	182591643	20	11.41	5.49	8.36	Spheres_EV-Control_peak_1609	Spheres_EV-Control	ENSMUSG00000038576	ENSMUST00000153348	+	182591577	182722798	TSS	0	-131007	0.0016	0.4159	CCDS15590	protein_coding	ENSMUSG00000038576	Susd4	ensembl_havana	16	ENSMUSP00000119488	2	protein_coding	Susd4-202	havana	5 (assigned to previous version 7)	8
chr1	182735965	182736375	410	182736083	33	20.17	7.01	16.72	Spheres_EV-Control_peak_1610	Spheres_EV-Control	ENSMUSG00000102291	ENSMUST00000192563	+	182735275	182738107	TSS	690	-1732	0.1451	1	---	TEC	ENSMUSG00000102291	Gm37542	havana	2	---	---	TEC	Gm37542-201	havana	NA (assigned to previous version 1)	2
chr1	182782339	182782523	184	182782416	19	9.01	4.47	6.08	Spheres_EV-Control_peak_1611	Spheres_EV-Control	ENSMUSG00000079164	ENSMUST00000193687	+	182782353	182803320	TSS	0	-20797	0.0082	0.9243	CCDS35815	protein_coding	ENSMUSG00000079164	Tlr5	ensembl_havana	11	ENSMUSP00000141318	3	protein_coding	Tlr5-203	havana	1 (assigned to previous version 5)	7
chr1	182810734	182811001	267	182810872	33	20.98	7.35	17.49	Spheres_EV-Control_peak_1612	Spheres_EV-Control	.	.	.	.	.	Intergenic	.	.	.	.	.	.	.	.	.	.	.	.	.	.	.	.	.
chr1	182853909	182854082	173	182854024	12	6.63	4.3	3.87	Spheres_EV-Control_peak_1613	Spheres_EV-Control	.	.	.	.	.	Intergenic	.	.	.	.	.	.	.	.	.	.	.	.	.	.	.	.	.
chr1	182895122	182895481	359	182895243	14	8.12	4.83	5.25	Spheres_EV-Control_peak_1614	Spheres_EV-Control	ENSMUSG00000030768	ENSMUST00000195372	-	182867830	183003055	Intron 3	107574	-27292	0.0027	1	CCDS56661	protein_coding	ENSMUSG00000030768	Disp1	ensembl_havana	13	ENSMUSP00000141747	2	protein_coding	Disp1-205	havana	1 (assigned to previous version 1)	2
chr1	182898813	182899192	379	182899090	16	9.3	5.13	6.36	Spheres_EV-Control_peak_1615	Spheres_EV-Control	ENSMUSG00000030768	ENSMUST00000195372	-	182867830	183003055	Intron 3	103863	-30983	0.0028	1	CCDS56661	protein_coding	ENSMUSG00000030768	Disp1	ensembl_havana	13	ENSMUSP00000141747	2	protein_coding	Disp1-205	havana	1 (assigned to previous version 1)	2
chr1	183002880	183003208	328	183003069	25	16.16	6.85	12.88	Spheres_EV-Control_peak_1616	Spheres_EV-Control	ENSMUSG00000030768	ENSMUST00000003035	-	182867830	183003050	TSS	0	-135050	0.0013	0.5198	CCDS56661	protein_coding	ENSMUSG00000030768	Disp1	ensembl_havana	13	ENSMUSP00000003035	6	protein_coding	Disp1-201	ensembl_havana	1 (assigned to previous version 11)	12
chr1	183078069	183078891	822	183078621	27	17.03	6.83	13.72	Spheres_EV-Control_peak_1617	Spheres_EV-Control	ENSMUSG00000046836	ENSMUST00000193326	-	183072407	183078801	TSS	0	-5662	0.1146	0.8906	---	protein_coding	ENSMUSG00000046836	Brox	ensembl_havana	14	---	---	protein_coding_CDS_not_defined	Brox-204	havana	1 (assigned to previous version 5)	6
chr1	183079095	183079323	228	183079198	18	8.91	4.58	5.99	Spheres_EV-Control_peak_1618	Spheres_EV-Control	ENSMUSG00000046836	ENSMUST00000193326	-	183072407	183078801	TSS	-294	-6688	0	0	---	protein_coding	ENSMUSG00000046836	Brox	ensembl_havana	14	---	---	protein_coding_CDS_not_defined	Brox-204	havana	1 (assigned to previous version 5)	6
chr1	183126434	183126972	538	183126728	38	26.38	8.58	22.66	Spheres_EV-Control_peak_1619	Spheres_EV-Control	ENSMUSG00000056050	ENSMUST00000195233	-	183117394	183126958	TSS	0	-9040	0.0549	0.974	---	protein_coding	ENSMUSG00000056050	Mia3	ensembl_havana	16	ENSMUSP00000141853	3	protein_coding	Mia3-203	havana	5 (assigned to previous version 1)	3
chr1	183150520	183151230	710	183150988	61	51.67	13.12	47.02	Spheres_EV-Control_peak_1620	Spheres_EV-Control	ENSMUSG00000056050	ENSMUST00000194543	-	183107682	183150895	TSS	0	-42838	0.0087	0.5288	---	protein_coding	ENSMUSG00000056050	Mia3	ensembl_havana	16	ENSMUSP00000141268	4	protein_coding	Mia3-202	havana	1 (assigned to previous version 1)	4
chr1	183170156	183170471	315	183170243	32	27.34	10.72	23.58	Spheres_EV-Control_peak_1621	Spheres_EV-Control	ENSMUSG00000072258	ENSMUST00000192076	+	183170325	183191021	TSS	0	-20550	0.0071	0.4652	---	protein_coding	ENSMUSG00000072258	Taf1a	ensembl_havana	12	ENSMUSP00000142213	3	protein_coding	Taf1a-201	havana	5 (assigned to previous version 1)	3
chr1	183220042	183220257	215	183220164	18	9.59	4.92	6.63	Spheres_EV-Control_peak_1622	Spheres_EV-Control	.	.	.	.	.	Intergenic	.	.	.	.	.	.	.	.	.	.	.	.	.	.	.	.	.
chr1	183222959	183223257	298	183223157	16	8.35	4.61	5.47	Spheres_EV-Control_peak_1623	Spheres_EV-Control	.	.	.	.	.	Intergenic	.	.	.	.	.	.	.	.	.	.	.	.	.	.	.	.	.
chr1	183305829	183306455	626	183305991	30	25.34	10.29	21.66	Spheres_EV-Control_peak_1624	Spheres_EV-Control	.	.	.	.	.	Intergenic	.	.	.	.	.	.	.	.	.	.	.	.	.	.	.	.	.
chr1	183317740	183318043	303	183317881	21	12.49	5.85	9.39	Spheres_EV-Control_peak_1625	Spheres_EV-Control	.	.	.	.	.	Intergenic	.	.	.	.	.	.	.	.	.	.	.	.	.	.	.	.	.
chr1	183389369	183389552	183	183389445	10	6.64	4.64	3.87	Spheres_EV-Control_peak_1626	Spheres_EV-Control	.	.	.	.	.	Intergenic	.	.	.	.	.	.	.	.	.	.	.	.	.	.	.	.	.
chr1	183401018	183401504	486	183401316	15	9.89	5.67	6.92	Spheres_EV-Control_peak_1627	Spheres_EV-Control	.	.	.	.	.	Intergenic	.	.	.	.	.	.	.	.	.	.	.	.	.	.	.	.	.
chr1	183504031	183504199	168	183504145	8	4.86	3.8	2.26	Spheres_EV-Control_peak_1628	Spheres_EV-Control	ENSMUSG00000103305	ENSMUST00000193310	+	183481174	183541944	Intron 1	22857	-37745	0.0028	1	---	lncRNA	ENSMUSG00000103305	Gm34068	havana	2	---	---	lncRNA	Gm34068-201	havana	1 (assigned to previous version 1)	2
chr1	183526188	183526362	174	183526213	7	4.04	3.38	1.56	Spheres_EV-Control_peak_1629	Spheres_EV-Control	ENSMUSG00000103305	ENSMUST00000193310	+	183481174	183541944	Intron 2	45014	-15582	0.0029	1	---	lncRNA	ENSMUSG00000103305	Gm34068	havana	2	---	---	lncRNA	Gm34068-201	havana	1 (assigned to previous version 1)	2
chr1	183550153	183550348	195	183550249	13	9.31	5.74	6.37	Spheres_EV-Control_peak_1630	Spheres_EV-Control	.	.	.	.	.	Intergenic	.	.	.	.	.	.	.	.	.	.	.	.	.	.	.	.	.
chr1	183560892	183561076	184	183561033	10	6.64	4.64	3.87	Spheres_EV-Control_peak_1631	Spheres_EV-Control	.	.	.	.	.	Intergenic	.	.	.	.	.	.	.	.	.	.	.	.	.	.	.	.	.
chr1	183597907	183598124	217	183597997	16	11.1	6.16	8.07	Spheres_EV-Control_peak_1632	Spheres_EV-Control	.	.	.	.	.	Intergenic	.	.	.	.	.	.	.	.	.	.	.	.	.	.	.	.	.
chr1	183637598	183638100	502	183637708	30	22.97	9.03	19.39	Spheres_EV-Control_peak_1633	Spheres_EV-Control	.	.	.	.	.	Intergenic	.	.	.	.	.	.	.	.	.	.	.	.	.	.	.	.	.
chr1	183765617	183766685	1068	183766487	39	21.52	6.47	18	Spheres_EV-Control_peak_1634	Spheres_EV-Control	ENSMUSG00000039384	ENSMUST00000048655	+	183766578	183807834	TSS	0	-41149	0.0026	0.101	CCDS15591	protein_coding	ENSMUSG00000039384	Dusp10	ensembl_havana	9	ENSMUSP00000045838	8	protein_coding	Dusp10-201	ensembl_havana	1 (assigned to previous version 7)	8
chr1	183809071	183809347	276	183809210	9	5.38	4	2.73	Spheres_EV-Control_peak_1635	Spheres_EV-Control	.	.	.	.	.	Intergenic	.	.	.	.	.	.	.	.	.	.	.	.	.	.	.	.	.
chr1	183817257	183817442	185	183817326	12	7.98	5.12	5.12	Spheres_EV-Control_peak_1636	Spheres_EV-Control	.	.	.	.	.	Intergenic	.	.	.	.	.	.	.	.	.	.	.	.	.	.	.	.	.
chr1	183824174	183824407	233	183824220	9	4.63	3.52	2.09	Spheres_EV-Control_peak_1637	Spheres_EV-Control	.	.	.	.	.	Intergenic	.	.	.	.	.	.	.	.	.	.	.	.	.	.	.	.	.
chr1	183993211	183993878	667	183993602	28	18.21	7.17	14.84	Spheres_EV-Control_peak_1638	Spheres_EV-Control	.	.	.	.	.	Intergenic	.	.	.	.	.	.	.	.	.	.	.	.	.	.	.	.	.
chr1	184003699	184003887	188	184003800	12	6.38	4.15	3.64	Spheres_EV-Control_peak_1639	Spheres_EV-Control	.	.	.	.	.	Intergenic	.	.	.	.	.	.	.	.	.	.	.	.	.	.	.	.	.
chr1	184007859	184008242	383	184008170	14	7.05	4.22	4.25	Spheres_EV-Control_peak_1640	Spheres_EV-Control	.	.	.	.	.	Intergenic	.	.	.	.	.	.	.	.	.	.	.	.	.	.	.	.	.
chr1	184009220	184009466	246	184009379	10	4.43	3.27	1.91	Spheres_EV-Control_peak_1641	Spheres_EV-Control	.	.	.	.	.	Intergenic	.	.	.	.	.	.	.	.	.	.	.	.	.	.	.	.	.
chr1	184121419	184121657	238	184121508	13	8.06	4.98	5.19	Spheres_EV-Control_peak_1642	Spheres_EV-Control	ENSMUSG00000102682	ENSMUST00000194453	+	184114884	184126441	Intron 2	6535	-4784	0.0207	1	---	lncRNA	ENSMUSG00000102682	Gm37223	havana	6	---	---	lncRNA	Gm37223-204	havana	3 (assigned to previous version 1)	2
chr1	184306619	184306787	168	184306710	10	5.71	4.06	3.03	Spheres_EV-Control_peak_1643	Spheres_EV-Control	.	.	.	.	.	Intergenic	.	.	.	.	.	.	.	.	.	.	.	.	.	.	.	.	.
chr1	184407796	184408218	422	184407966	22	13.96	6.4	10.78	Spheres_EV-Control_peak_1644	Spheres_EV-Control	.	.	.	.	.	Intergenic	.	.	.	.	.	.	.	.	.	.	.	.	.	.	.	.	.
chr1	184444874	184445082	208	184445056	10	5.34	3.82	2.69	Spheres_EV-Control_peak_1645	Spheres_EV-Control	ENSMUSG00000092578	ENSMUST00000172500	+	184444694	184451187	TSS	180	-6105	0.0322	1	---	lncRNA	ENSMUSG00000092578	4930488B22Rik	havana	2	---	---	lncRNA	4930488B22Rik-201	havana	1 (assigned to previous version 1)	2
chr1	184459820	184460042	222	184459974	13	4.6	3.04	2.06	Spheres_EV-Control_peak_1646	Spheres_EV-Control	ENSMUSG00000039377	ENSMUST00000174257	-	184459344	184463796	TTS	3754	-476	0.0501	1	---	protein_coding	ENSMUSG00000039377	Hlx	ensembl_havana	8	ENSMUSP00000134728	3	protein_coding	Hlx-202	havana	2 (assigned to previous version 2)	3
chr1	184463981	184464611	630	184464433	27	16.24	6.46	12.95	Spheres_EV-Control_peak_1647	Spheres_EV-Control	ENSMUSG00000120661	ENSMUST00000244986	+	184464972	184465647	TSS	-361	-1036	0	0	---	lncRNA	ENSMUSG00000120661	---	havana_tagene	1	---	---	lncRNA	---	havana_tagene	---	1
chr1	184494003	184494507	504	184494409	12	8.55	5.47	5.65	Spheres_EV-Control_peak_1648	Spheres_EV-Control	.	.	.	.	.	Intergenic	.	.	.	.	.	.	.	.	.	.	.	.	.	.	.	.	.
chr1	184556810	184557030	220	184556919	30	21.78	8.43	18.25	Spheres_EV-Control_peak_1649	Spheres_EV-Control	ENSMUSG00000073481	ENSMUST00000161359	-	184545875	184559680	Intron 1	2650	-10935	0.016	1	---	protein_coding	ENSMUSG00000073481	Mtarc2	ensembl_havana	10	---	---	protein_coding_CDS_not_defined	Mtarc2-206	havana	3 (assigned to previous version 7)	8
chr1	184577648	184578489	841	184578071	59	45.39	11.19	40.95	Spheres_EV-Control_peak_1650	Spheres_EV-Control	ENSMUSG00000073481	ENSMUST00000161821	-	184554572	184578649	TSS	160	-23076	0.035	1	---	protein_coding	ENSMUSG00000073481	Mtarc2	ensembl_havana	10	ENSMUSP00000125374	2	protein_coding	Mtarc2-207	havana	3 (assigned to previous version 3)	4
chr1	184584392	184584693	301	184584568	12	6.65	4.31	3.88	Spheres_EV-Control_peak_1651	Spheres_EV-Control	.	.	.	.	.	Intergenic	.	.	.	.	.	.	.	.	.	.	.	.	.	.	.	.	.
chr1	184614852	184615233	381	184614950	15	8.7	4.98	5.79	Spheres_EV-Control_peak_1652	Spheres_EV-Control	ENSMUSG00000039349	ENSMUST00000048308	-	184604123	184615416	TSS	183	-10729	0.0338	1	CCDS35816	protein_coding	ENSMUSG00000039349	C130074G19Rik	ensembl_havana	6	ENSMUSP00000041904	6	protein_coding	C130074G19Rik-201	ensembl_havana	1 (assigned to previous version 5)	6
chr1	184631832	184631998	166	184631854	10	4.39	3.25	1.87	Spheres_EV-Control_peak_1653	Spheres_EV-Control	ENSMUSG00000026620	ENSMUST00000027929	-	184628986	184731768	Intron 17	99770	-2846	0.0016	1	CCDS35817	protein_coding	ENSMUSG00000026620	Mark1	ensembl_havana	12	ENSMUSP00000027929	5	protein_coding	Mark1-201	ensembl_havana	1 (assigned to previous version 9)	10
chr1	184687033	184687262	229	184687152	11	6.15	4.17	3.42	Spheres_EV-Control_peak_1654	Spheres_EV-Control	ENSMUSG00000026620	ENSMUST00000192657	-	184651714	184731673	5' UTR Exon	44411	-35319	0.0029	1	---	protein_coding	ENSMUSG00000026620	Mark1	ensembl_havana	12	ENSMUSP00000142314	2	protein_coding	Mark1-202	havana	5 (assigned to previous version 1)	2
chr1	184729696	184729923	227	184729803	11	5.72	3.91	3.04	Spheres_EV-Control_peak_1655	Spheres_EV-Control	ENSMUSG00000026620	ENSMUST00000192657	-	184651714	184731673	5' UTR Exon	1750	-77982	0.0029	1	---	protein_coding	ENSMUSG00000026620	Mark1	ensembl_havana	12	ENSMUSP00000142314	2	protein_coding	Mark1-202	havana	5 (assigned to previous version 1)	2
chr1	184936038	184936680	642	184936224	88	81.53	16.74	76.29	Spheres_EV-Control_peak_1656	Spheres_EV-Control	ENSMUSG00000039318	ENSMUST00000069652	+	184936314	185018957	TSS	0	-82277	0.0044	0.5708	CCDS48478	protein_coding	ENSMUSG00000039318	Rab3gap2	ensembl_havana	13	ENSMUSP00000066325	7	protein_coding	Rab3gap2-201	ensembl_havana	5 (assigned to previous version 7)	8
chr1	184962022	184962447	425	184962233	25	19.17	8.42	15.76	Spheres_EV-Control_peak_1657	Spheres_EV-Control	ENSMUSG00000039318	ENSMUST00000069652	+	184936314	185018957	Intron 2	25708	-56510	0.0052	1	CCDS48478	protein_coding	ENSMUSG00000039318	Rab3gap2	ensembl_havana	13	ENSMUSP00000066325	7	protein_coding	Rab3gap2-201	ensembl_havana	5 (assigned to previous version 7)	8
chr1	184994875	184995122	247	184994939	9	5.14	3.84	2.51	Spheres_EV-Control_peak_1658	Spheres_EV-Control	ENSMUSG00000039318	ENSMUST00000193482	+	184996039	185016921	TSS	-917	-21799	0	0	---	protein_coding	ENSMUSG00000039318	Rab3gap2	ensembl_havana	13	---	---	retained_intron	Rab3gap2-203	havana	5 (assigned to previous version 1)	2
chr1	185015144	185015843	699	185015249	19	11.36	5.66	8.31	Spheres_EV-Control_peak_1659	Spheres_EV-Control	ENSMUSG00000039318	ENSMUST00000194740	+	184936314	185016383	TTS	78830	-540	0.0087	1	---	protein_coding	ENSMUSG00000039318	Rab3gap2	ensembl_havana	13	ENSMUSP00000141608	2	protein_coding	Rab3gap2-204	havana	5 (assigned to previous version 5)	6
chr1	185060936	185061653	717	185061392	40	27.37	8.54	23.61	Spheres_EV-Control_peak_1660	Spheres_EV-Control	ENSMUSG00000026618	ENSMUST00000110975	-	185027235	185061594	TSS	0	-33701	0.0192	0.9178	---	protein_coding	ENSMUSG00000026618	Iars2	ensembl_havana	12	ENSMUSP00000106603	2	protein_coding	Iars2-203	havana	5 (assigned to previous version 7)	8
chr1	185064221	185064590	369	185064329	47	35.4	10.22	31.32	Spheres_EV-Control_peak_1661	Spheres_EV-Control	ENSMUSG00000026617	ENSMUST00000027916	+	185064346	185089975	TSS	0	-25385	0.0096	0.6622	CCDS15597	protein_coding	ENSMUSG00000026617	Bpnt1	ensembl_havana	17	ENSMUSP00000027916	7	protein_coding	Bpnt1-201	ensembl_havana	1 (assigned to previous version 12)	13
chr1	185094937	185095653	716	185095241	73	63.8	14.46	58.84	Spheres_EV-Control_peak_1662	Spheres_EV-Control	ENSMUSG00000026615	ENSMUST00000192588	+	185095255	185099167	TSS	0	-3514	0.102	0.5565	---	protein_coding	ENSMUSG00000026615	Eprs	ensembl_havana	15	---	---	retained_intron	Eprs-206	havana	NA (assigned to previous version 1)	2
chr1	185187378	185187749	371	185187599	20	11.36	5.47	8.31	Spheres_EV-Control_peak_1663	Spheres_EV-Control	ENSMUSG00000026614	ENSMUST00000238677	+	185187235	185200960	TSS	143	-13211	0.0271	1	---	protein_coding	ENSMUSG00000026614	Slc30a10	ensembl_havana	8	ENSMUSP00000158739	2	nonsense_mediated_decay	Slc30a10-203	havana	---	2
chr1	185236617	185237044	427	185236681	11	7.51	5.01	4.68	Spheres_EV-Control_peak_1664	Spheres_EV-Control	.	.	.	.	.	Intergenic	.	.	.	.	.	.	.	.	.	.	.	.	.	.	.	.	.
chr1	185243417	185243895	478	185243681	11	5.18	3.59	2.55	Spheres_EV-Control_peak_1665	Spheres_EV-Control	.	.	.	.	.	Intergenic	.	.	.	.	.	.	.	.	.	.	.	.	.	.	.	.	.
chr1	185290370	185290840	470	185290752	10	5.69	4.04	3.01	Spheres_EV-Control_peak_1666	Spheres_EV-Control	.	.	.	.	.	Intergenic	.	.	.	.	.	.	.	.	.	.	.	.	.	.	.	.	.
chr1	185372233	185372513	280	185372410	10	4.71	3.44	2.16	Spheres_EV-Control_peak_1667	Spheres_EV-Control	.	.	.	.	.	Intergenic	.	.	.	.	.	.	.	.	.	.	.	.	.	.	.	.	.
chr1	185389481	185389713	232	185389523	10	6.54	4.58	3.79	Spheres_EV-Control_peak_1668	Spheres_EV-Control	.	.	.	.	.	Intergenic	.	.	.	.	.	.	.	.	.	.	.	.	.	.	.	.	.
chr1	185483499	185483831	332	185483665	10	6.57	4.6	3.81	Spheres_EV-Control_peak_1669	Spheres_EV-Control	ENSMUSG00000103799	ENSMUST00000195210	+	185477000	185489970	Intron 2	6499	-6139	0.0257	1	---	lncRNA	ENSMUSG00000103799	Gm38093	havana	2	---	---	lncRNA	Gm38093-201	havana	3 (assigned to previous version 1)	2
chr1	185720403	185720760	357	185720526	9	5.52	4.08	2.86	Spheres_EV-Control_peak_1670	Spheres_EV-Control	.	.	.	.	.	Intergenic	.	.	.	.	.	.	.	.	.	.	.	.	.	.	.	.	.
chr1	185749571	185750178	607	185749788	21	14.1	6.69	10.91	Spheres_EV-Control_peak_1671	Spheres_EV-Control	.	.	.	.	.	Intergenic	.	.	.	.	.	.	.	.	.	.	.	.	.	.	.	.	.
chr1	185782759	185782953	194	185782862	9	5.43	4.02	2.78	Spheres_EV-Control_peak_1672	Spheres_EV-Control	.	.	.	.	.	Intergenic	.	.	.	.	.	.	.	.	.	.	.	.	.	.	.	.	.
chr1	185843960	185844309	349	185844223	10	6.64	4.64	3.87	Spheres_EV-Control_peak_1673	Spheres_EV-Control	ENSMUSG00000103056	ENSMUST00000195813	-	185844378	185844571	TSS	262	69	0	0	---	TEC	ENSMUSG00000103056	Gm38268	havana	2	---	---	TEC	Gm38268-201	havana	NA (assigned to previous version 1)	2
chr1	185849105	185849610	505	185849510	60	59.45	16.92	54.59	Spheres_EV-Control_peak_1674	Spheres_EV-Control	ENSMUSG00000039246	ENSMUST00000195481	-	185820730	185849486	TSS	0	-28375	0.0133	0.7549	---	protein_coding	ENSMUSG00000039246	Lyplal1	ensembl_havana	9	---	---	protein_coding_CDS_not_defined	Lyplal1-202	havana	2 (assigned to previous version 1)	2
chr1	186096593	186096828	235	186096619	8	4.86	3.8	2.26	Spheres_EV-Control_peak_1675	Spheres_EV-Control	.	.	.	.	.	Intergenic	.	.	.	.	.	.	.	.	.	.	.	.	.	.	.	.	.
chr1	186181119	186181285	166	186181205	11	7.39	4.94	4.57	Spheres_EV-Control_peak_1676	Spheres_EV-Control	.	.	.	.	.	Intergenic	.	.	.	.	.	.	.	.	.	.	.	.	.	.	.	.	.
chr1	186193096	186193272	176	186193190	8	4.59	3.62	2.05	Spheres_EV-Control_peak_1677	Spheres_EV-Control	.	.	.	.	.	Intergenic	.	.	.	.	.	.	.	.	.	.	.	.	.	.	.	.	.
chr1	186210682	186211033	351	186210920	16	12.32	6.89	9.23	Spheres_EV-Control_peak_1678	Spheres_EV-Control	.	.	.	.	.	Intergenic	.	.	.	.	.	.	.	.	.	.	.	.	.	.	.	.	.
chr1	186318989	186319619	630	186319275	21	13.41	6.33	10.26	Spheres_EV-Control_peak_1679	Spheres_EV-Control	ENSMUSG00000119954	ENSMUST00000245136	+	186319594	186346707	TSS	0	-27088	0.001	0.0412	---	lncRNA	ENSMUSG00000119954	Gm35546	havana_tagene	1	---	---	lncRNA	Gm35546-206	havana_tagene	---	1
chr1	186331571	186331738	167	186331666	8	4.65	3.66	2.11	Spheres_EV-Control_peak_1680	Spheres_EV-Control	ENSMUSG00000119954	ENSMUST00000243368	+	186319546	186332108	TTS	12025	-370	0.0134	1	---	lncRNA	ENSMUSG00000119954	Gm35546	havana_tagene	1	---	---	lncRNA	Gm35546-203	havana_tagene	---	1
chr1	186336452	186336653	201	186336555	18	13.15	6.89	10.01	Spheres_EV-Control_peak_1681	Spheres_EV-Control	ENSMUSG00000119954	ENSMUST00000245136	+	186319594	186346707	Intron 2	16858	-10054	0.0074	1	---	lncRNA	ENSMUSG00000119954	Gm35546	havana_tagene	1	---	---	lncRNA	Gm35546-206	havana_tagene	---	1
chr1	186342204	186342586	382	186342342	16	11.1	6.16	8.07	Spheres_EV-Control_peak_1682	Spheres_EV-Control	ENSMUSG00000119954	ENSMUST00000245136	+	186319594	186346707	Intron 2	22610	-4121	0.0141	1	---	lncRNA	ENSMUSG00000119954	Gm35546	havana_tagene	1	---	---	lncRNA	Gm35546-206	havana_tagene	---	1
chr1	186437434	186437860	426	186437644	45	34.95	10.55	30.89	Spheres_EV-Control_peak_1683	Spheres_EV-Control	ENSMUSG00000100393	ENSMUST00000189481	+	186437892	186439231	TSS	-32	-1371	0	0	---	lncRNA	ENSMUSG00000100393	Gm29491	havana	2	---	---	lncRNA	Gm29491-201	havana	5 (assigned to previous version 1)	2
chr1	186469995	186470165	170	186470069	9	5.73	4.22	3.04	Spheres_EV-Control_peak_1684	Spheres_EV-Control	ENSMUSG00000001305	ENSMUST00000162336	-	186453289	186481523	CDS Exon 2	11358	-16706	0.0061	1	---	protein_coding	ENSMUSG00000001305	Rrp15	ensembl_havana	6	---	---	retained_intron	Rrp15-202	havana	2 (assigned to previous version 1)	2
chr1	186481285	186481684	399	186481567	32	26.93	10.51	23.19	Spheres_EV-Control_peak_1685	Spheres_EV-Control	ENSMUSG00000001305	ENSMUST00000162336	-	186453289	186481523	TSS	0	-27996	0.0085	0.5975	---	protein_coding	ENSMUSG00000001305	Rrp15	ensembl_havana	6	---	---	retained_intron	Rrp15-202	havana	2 (assigned to previous version 1)	2
chr1	186519858	186520025	167	186519892	8	4.86	3.8	2.26	Spheres_EV-Control_peak_1686	Spheres_EV-Control	.	.	.	.	.	Intergenic	.	.	.	.	.	.	.	.	.	.	.	.	.	.	.	.	.
chr1	186691601	186691802	201	186691653	11	7.57	5.05	4.74	Spheres_EV-Control_peak_1687	Spheres_EV-Control	ENSMUSG00000097935	ENSMUST00000180973	+	186692705	186693711	TSS	-903	-1909	0	0	---	processed_pseudogene	ENSMUSG00000097935	Gm3809	havana	2	---	---	processed_pseudogene	Gm3809-201	havana	NA (assigned to previous version 1)	2
chr1	186699791	186700003	212	186699916	13	8.66	5.34	5.75	Spheres_EV-Control_peak_1688	Spheres_EV-Control	ENSMUSG00000104312	ENSMUST00000191895	-	186696725	186699801	TSS	0	-3066	0.0036	0.0516	---	lncRNA	ENSMUSG00000104312	Gm37912	havana	2	---	---	lncRNA	Gm37912-201	havana	NA (assigned to previous version 1)	2
chr1	186748356	186748741	385	186748596	15	8.68	4.96	5.77	Spheres_EV-Control_peak_1689	Spheres_EV-Control	.	.	.	.	.	Intergenic	.	.	.	.	.	.	.	.	.	.	.	.	.	.	.	.	.
chr1	186764069	186764354	285	186764286	11	5.51	3.79	2.85	Spheres_EV-Control_peak_1690	Spheres_EV-Control	.	.	.	.	.	Intergenic	.	.	.	.	.	.	.	.	.	.	.	.	.	.	.	.	.
chr1	186805823	186805992	169	186805977	10	6.64	4.64	3.87	Spheres_EV-Control_peak_1691	Spheres_EV-Control	ENSMUSG00000089831	ENSMUST00000160330	-	186805208	186805533	TSS	-290	-615	0	0	---	processed_pseudogene	ENSMUSG00000089831	Gm15508	havana	2	---	---	processed_pseudogene	Gm15508-201	havana	NA (assigned to previous version 1)	2
chr1	186827959	186828255	296	186828201	9	5.2	3.88	2.57	Spheres_EV-Control_peak_1692	Spheres_EV-Control	ENSMUSG00000026611	ENSMUST00000183819	-	186776845	186947663	Intron 9	119408	-51114	0.0017	1	CCDS15604	protein_coding	ENSMUSG00000026611	Spata17	ensembl_havana	18	ENSMUSP00000138855	2	protein_coding	Spata17-205	havana	5 (assigned to previous version 7)	8
chr1	186866183	186866555	372	186866387	11	7.51	5.01	4.68	Spheres_EV-Control_peak_1693	Spheres_EV-Control	ENSMUSG00000026611	ENSMUST00000183656	-	186867497	186875282	TTS	8727	942	0	0	---	protein_coding	ENSMUSG00000026611	Spata17	ensembl_havana	18	---	---	protein_coding_CDS_not_defined	Spata17-204	havana	5 (assigned to previous version 1)	2
chr1	186947485	186947945	460	186947656	25	20.75	9.3	17.27	Spheres_EV-Control_peak_1694	Spheres_EV-Control	ENSMUSG00000026611	ENSMUST00000110945	-	186867490	186947619	TSS	0	-79995	0.0017	0.2928	CCDS48479	protein_coding	ENSMUSG00000026611	Spata17	ensembl_havana	18	ENSMUSP00000106570	2	protein_coding	Spata17-202	ensembl_havana	1 (assigned to previous version 3)	4
chr1	187002448	187002646	198	187002543	10	5.98	4.23	3.27	Spheres_EV-Control_peak_1695	Spheres_EV-Control	ENSMUSG00000039210	ENSMUST00000161260	+	186947735	187037241	Intron 6	54713	-34595	0.0022	1	---	protein_coding	ENSMUSG00000039210	Gpatch2	ensembl_havana	17	---	---	retained_intron	Gpatch2-209	havana	1 (assigned to previous version 7)	8
chr1	187106825	187107001	176	187106863	11	5.53	3.8	2.87	Spheres_EV-Control_peak_1696	Spheres_EV-Control	ENSMUSG00000104245	ENSMUST00000192285	-	187077167	187109667	Intron 1	2666	-29658	0.0054	1	---	lncRNA	ENSMUSG00000104245	Gm38155	havana	2	---	---	lncRNA	Gm38155-201	havana	1 (assigned to previous version 1)	2
chr1	187116566	187116819	253	187116673	11	7.13	4.78	4.33	Spheres_EV-Control_peak_1697	Spheres_EV-Control	.	.	.	.	.	Intergenic	.	.	.	.	.	.	.	.	.	.	.	.	.	.	.	.	.
chr1	187442536	187442719	183	187442617	9	5.14	3.84	2.51	Spheres_EV-Control_peak_1698	Spheres_EV-Control	ENSMUSG00000026610	ENSMUST00000110939	+	187341226	187946584	5' UTR Exon	101310	-503865	0.0003	1	CCDS56666	protein_coding	ENSMUSG00000026610	Esrrg	ensembl_havana	14	ENSMUSP00000106564	2	protein_coding	Esrrg-203	havana	1 (assigned to previous version 7)	8
chr1	187472884	187473132	248	187473108	9	5.27	3.92	2.63	Spheres_EV-Control_peak_1699	Spheres_EV-Control	ENSMUSG00000026610	ENSMUST00000110939	+	187341226	187946584	5' UTR Exon	131658	-473452	0.0004	1	CCDS56666	protein_coding	ENSMUSG00000026610	Esrrg	ensembl_havana	14	ENSMUSP00000106564	2	protein_coding	Esrrg-203	havana	1 (assigned to previous version 7)	8
chr1	187517070	187517312	242	187517100	11	7.16	4.79	4.35	Spheres_EV-Control_peak_1700	Spheres_EV-Control	ENSMUSG00000026610	ENSMUST00000110939	+	187341226	187946584	5' UTR Exon	175844	-429272	0.0004	1	CCDS56666	protein_coding	ENSMUSG00000026610	Esrrg	ensembl_havana	14	ENSMUSP00000106564	2	protein_coding	Esrrg-203	havana	1 (assigned to previous version 7)	8
chr1	187533039	187533256	217	187533223	13	7.38	4.58	4.56	Spheres_EV-Control_peak_1701	Spheres_EV-Control	ENSMUSG00000026610	ENSMUST00000110939	+	187341226	187946584	5' UTR Exon	191813	-413328	0.0004	1	CCDS56666	protein_coding	ENSMUSG00000026610	Esrrg	ensembl_havana	14	ENSMUSP00000106564	2	protein_coding	Esrrg-203	havana	1 (assigned to previous version 7)	8
chr1	187643004	187643265	261	187643104	28	21.54	8.85	18.02	Spheres_EV-Control_peak_1702	Spheres_EV-Control	ENSMUSG00000026610	ENSMUST00000110939	+	187341226	187946584	5' UTR Exon	301778	-303319	0.0004	1	CCDS56666	protein_coding	ENSMUSG00000026610	Esrrg	ensembl_havana	14	ENSMUSP00000106564	2	protein_coding	Esrrg-203	havana	1 (assigned to previous version 7)	8
chr1	187742214	187742425	211	187742313	11	7.59	5.07	4.75	Spheres_EV-Control_peak_1703	Spheres_EV-Control	ENSMUSG00000026610	ENSMUST00000110939	+	187341226	187946584	5' UTR Exon	400988	-204159	0.0003	1	CCDS56666	protein_coding	ENSMUSG00000026610	Esrrg	ensembl_havana	14	ENSMUSP00000106564	2	protein_coding	Esrrg-203	havana	1 (assigned to previous version 7)	8
chr1	188064399	188064583	184	188064485	12	8.57	5.49	5.67	Spheres_EV-Control_peak_1704	Spheres_EV-Control	ENSMUSG00000026609	ENSMUST00000060479	+	187995231	188697239	Intron 3	69168	-632656	0.0003	1	CCDS15607	protein_coding	ENSMUSG00000026609	Ush2a	ensembl_havana	16	ENSMUSP00000050454	8	protein_coding	Ush2a-201	ensembl_havana	1 (assigned to previous version 13)	14
chr1	188414057	188414440	383	188414358	14	8.89	5.28	5.97	Spheres_EV-Control_peak_1705	Spheres_EV-Control	ENSMUSG00000026609	ENSMUST00000060479	+	187995231	188697239	Intron 37	418826	-282799	0.0005	1	CCDS15607	protein_coding	ENSMUSG00000026609	Ush2a	ensembl_havana	16	ENSMUSP00000050454	8	protein_coding	Ush2a-201	ensembl_havana	1 (assigned to previous version 13)	14
chr1	188621026	188621344	318	188621205	9	5.73	4.22	3.04	Spheres_EV-Control_peak_1706	Spheres_EV-Control	ENSMUSG00000026609	ENSMUST00000060479	+	187995231	188697239	Intron 60	625795	-75895	0.0005	1	CCDS15607	protein_coding	ENSMUSG00000026609	Ush2a	ensembl_havana	16	ENSMUSP00000050454	8	protein_coding	Ush2a-201	ensembl_havana	1 (assigned to previous version 13)	14
chr1	188687731	188688266	535	188688164	14	7.68	4.58	4.84	Spheres_EV-Control_peak_1707	Spheres_EV-Control	ENSMUSG00000026609	ENSMUST00000127077	+	188685941	188697163	Intron 1	1790	-8897	0.0478	1	---	protein_coding	ENSMUSG00000026609	Ush2a	ensembl_havana	16	ENSMUSP00000121033	2	protein_coding	Ush2a-203	havana	5 (assigned to previous version 1)	2
chr1	188739466	188740138	672	188739995	49	39.59	11.46	35.35	Spheres_EV-Control_peak_1708	Spheres_EV-Control	ENSMUSG00000026608	ENSMUST00000085678	-	188703292	188740038	TSS	0	-36174	0.0156	0.8514	CCDS15608	protein_coding	ENSMUSG00000026608	Kctd3	ensembl_havana	14	ENSMUSP00000082821	3	protein_coding	Kctd3-201	ensembl_havana	1 (assigned to previous version 7)	8
chr1	188770223	188770482	259	188770366	8	4.49	3.56	1.96	Spheres_EV-Control_peak_1709	Spheres_EV-Control	.	.	.	.	.	Intergenic	.	.	.	.	.	.	.	.	.	.	.	.	.	.	.	.	.
chr1	188787238	188787409	171	188787313	10	6.64	4.64	3.87	Spheres_EV-Control_peak_1710	Spheres_EV-Control	.	.	.	.	.	Intergenic	.	.	.	.	.	.	.	.	.	.	.	.	.	.	.	.	.
chr1	188859622	188859918	296	188859675	10	5.38	3.85	2.73	Spheres_EV-Control_peak_1711	Spheres_EV-Control	.	.	.	.	.	Intergenic	.	.	.	.	.	.	.	.	.	.	.	.	.	.	.	.	.
chr1	188909253	188909427	174	188909311	11	5.92	4.03	3.21	Spheres_EV-Control_peak_1712	Spheres_EV-Control	.	.	.	.	.	Intergenic	.	.	.	.	.	.	.	.	.	.	.	.	.	.	.	.	.
chr1	188947301	188947638	337	188947529	19	12.53	6.29	9.42	Spheres_EV-Control_peak_1713	Spheres_EV-Control	ENSMUSG00000037624	ENSMUST00000193686	-	188942222	188947415	TSS	0	-5079	0.0221	0.3402	---	protein_coding	ENSMUSG00000037624	Kcnk2	ensembl_havana	16	---	---	protein_coding_CDS_not_defined	Kcnk2-207	havana	3 (assigned to previous version 1)	2
chr1	188976332	188976499	167	188976380	11	7.02	4.71	4.22	Spheres_EV-Control_peak_1714	Spheres_EV-Control	ENSMUSG00000037624	ENSMUST00000192529	-	188942259	188975632	TSS	-700	-34073	0	0	---	protein_coding	ENSMUSG00000037624	Kcnk2	ensembl_havana	16	---	---	protein_coding_CDS_not_defined	Kcnk2-204	havana	5 (assigned to previous version 1)	2
chr1	189062408	189062610	202	189062428	10	5.75	4.08	3.06	Spheres_EV-Control_peak_1715	Spheres_EV-Control	ENSMUSG00000037624	ENSMUST00000194172	-	188941941	189134416	Intron 2	71806	-120467	0.0011	1	---	protein_coding	ENSMUSG00000037624	Kcnk2	ensembl_havana	16	ENSMUSP00000142176	2	protein_coding	Kcnk2-208	havana	5 (assigned to previous version 5)	6
chr1	189075725	189076304	579	189076193	13	7.79	4.82	4.94	Spheres_EV-Control_peak_1716	Spheres_EV-Control	ENSMUSG00000037624	ENSMUST00000110920	-	188940134	189076030	TSS	0	-135591	0.0023	0.5276	CCDS48481	protein_coding	ENSMUSG00000037624	Kcnk2	ensembl_havana	16	ENSMUSP00000106545	2	protein_coding	Kcnk2-202	ensembl	5 (assigned to previous version 6)	7
chr1	189092089	189092259	170	189092106	10	5.38	3.85	2.73	Spheres_EV-Control_peak_1717	Spheres_EV-Control	ENSMUSG00000037624	ENSMUST00000194172	-	188941941	189134416	Intron 1	42157	-150148	0.0009	1	---	protein_coding	ENSMUSG00000037624	Kcnk2	ensembl_havana	16	ENSMUSP00000142176	2	protein_coding	Kcnk2-208	havana	5 (assigned to previous version 5)	6
chr1	189106819	189107003	184	189106910	9	5.5	4.07	2.84	Spheres_EV-Control_peak_1718	Spheres_EV-Control	ENSMUSG00000037624	ENSMUST00000194172	-	188941941	189134416	Intron 1	27413	-164878	0.001	1	---	protein_coding	ENSMUSG00000037624	Kcnk2	ensembl_havana	16	ENSMUSP00000142176	2	protein_coding	Kcnk2-208	havana	5 (assigned to previous version 5)	6
chr1	189242517	189242852	335	189242667	11	5.57	3.82	2.9	Spheres_EV-Control_peak_1719	Spheres_EV-Control	.	.	.	.	.	Intergenic	.	.	.	.	.	.	.	.	.	.	.	.	.	.	.	.	.
chr1	189269340	189269721	381	189269526	11	7.59	5.07	4.75	Spheres_EV-Control_peak_1720	Spheres_EV-Control	.	.	.	.	.	Intergenic	.	.	.	.	.	.	.	.	.	.	.	.	.	.	.	.	.
chr1	189294817	189294985	168	189294844	9	5.72	4.21	3.04	Spheres_EV-Control_peak_1721	Spheres_EV-Control	.	.	.	.	.	Intergenic	.	.	.	.	.	.	.	.	.	.	.	.	.	.	.	.	.
chr1	189314222	189314485	263	189314424	13	6.61	4.13	3.86	Spheres_EV-Control_peak_1722	Spheres_EV-Control	.	.	.	.	.	Intergenic	.	.	.	.	.	.	.	.	.	.	.	.	.	.	.	.	.
chr1	189420052	189420530	478	189420407	55	52.67	15.53	47.99	Spheres_EV-Control_peak_1723	Spheres_EV-Control	ENSMUSG00000026605	ENSMUST00000165962	-	189390922	189420284	TSS	0	-29130	0.0079	0.4864	---	protein_coding	ENSMUSG00000026605	Cenpf	ensembl_havana	15	ENSMUSP00000132759	2	protein_coding	Cenpf-203	havana	1 (assigned to previous version 1)	2
chr1	189448185	189448964	779	189448778	32	29.11	11.69	25.28	Spheres_EV-Control_peak_1724	Spheres_EV-Control	.	.	.	.	.	Intergenic	.	.	.	.	.	.	.	.	.	.	.	.	.	.	.	.	.
chr1	189459618	189459798	180	189459689	20	8.2	3.97	5.32	Spheres_EV-Control_peak_1725	Spheres_EV-Control	ENSMUSG00000026604	ENSMUST00000097442	+	189460465	189608893	TSS	-667	-149095	0	0	CCDS15609	protein_coding	ENSMUSG00000026604	Ptpn14	ensembl_havana	18	ENSMUSP00000095051	3	protein_coding	Ptpn14-202	ensembl_havana	5 (assigned to previous version 8)	9
chr1	189460075	189460790	715	189460328	41	26.36	7.92	22.65	Spheres_EV-Control_peak_1726	Spheres_EV-Control	ENSMUSG00000026604	ENSMUST00000097442	+	189460465	189608893	TSS	0	-148103	0.0022	0.4553	CCDS15609	protein_coding	ENSMUSG00000026604	Ptpn14	ensembl_havana	18	ENSMUSP00000095051	3	protein_coding	Ptpn14-202	ensembl_havana	5 (assigned to previous version 8)	9
chr1	189509462	189509633	171	189509535	14	7.88	4.69	5.03	Spheres_EV-Control_peak_1727	Spheres_EV-Control	ENSMUSG00000026604	ENSMUST00000097442	+	189460465	189608893	5' UTR Exon	48997	-99260	0.0012	1	CCDS15609	protein_coding	ENSMUSG00000026604	Ptpn14	ensembl_havana	18	ENSMUSP00000095051	3	protein_coding	Ptpn14-202	ensembl_havana	5 (assigned to previous version 8)	9
chr1	189592449	189592876	427	189592487	14	7.21	4.31	4.4	Spheres_EV-Control_peak_1728	Spheres_EV-Control	ENSMUSG00000026604	ENSMUST00000027898	+	189518869	189602266	CDS Exon 15	73580	-9390	0.0051	1	---	protein_coding	ENSMUSG00000026604	Ptpn14	ensembl_havana	18	ENSMUSP00000027898	7	protein_coding	Ptpn14-201	havana	1 (assigned to previous version 6)	7
chr1	189600320	189600604	284	189600441	27	16.72	6.69	13.41	Spheres_EV-Control_peak_1729	Spheres_EV-Control	ENSMUSG00000026604	ENSMUST00000027898	+	189518869	189602266	Intron 17	81451	-1662	0.0034	1	---	protein_coding	ENSMUSG00000026604	Ptpn14	ensembl_havana	18	ENSMUSP00000027898	7	protein_coding	Ptpn14-201	havana	1 (assigned to previous version 6)	7
chr1	189654059	189654730	671	189654621	57	42.64	10.63	38.29	Spheres_EV-Control_peak_1730	Spheres_EV-Control	ENSMUSG00000026603	ENSMUST00000027897	-	189612689	189654561	TSS	0	-41370	0.012	0.7485	CCDS35821	protein_coding	ENSMUSG00000026603	Smyd2	ensembl_havana	14	ENSMUSP00000027897	8	protein_coding	Smyd2-201	ensembl_havana	1 (assigned to previous version 7)	8
chr1	189705195	189705391	196	189705241	11	5.53	3.8	2.87	Spheres_EV-Control_peak_1731	Spheres_EV-Control	.	.	.	.	.	Intergenic	.	.	.	.	.	.	.	.	.	.	.	.	.	.	.	.	.
chr1	189721158	189721333	175	189721239	9	4.99	3.75	2.38	Spheres_EV-Control_peak_1732	Spheres_EV-Control	.	.	.	.	.	Intergenic	.	.	.	.	.	.	.	.	.	.	.	.	.	.	.	.	.
chr1	189741162	189741378	216	189741209	10	5.5	3.92	2.84	Spheres_EV-Control_peak_1733	Spheres_EV-Control	.	.	.	.	.	Intergenic	.	.	.	.	.	.	.	.	.	.	.	.	.	.	.	.	.
chr1	189775009	189775200	191	189775150	10	4.79	3.49	2.23	Spheres_EV-Control_peak_1734	Spheres_EV-Control	.	.	.	.	.	Intergenic	.	.	.	.	.	.	.	.	.	.	.	.	.	.	.	.	.
chr1	189907047	189907247	200	189907186	16	8.06	4.46	5.2	Spheres_EV-Control_peak_1735	Spheres_EV-Control	ENSMUSG00000119953	ENSMUST00000242818	+	189904248	189906274	TTS	2799	773	0	0	---	lncRNA	ENSMUSG00000119953	---	havana_tagene	1	---	---	lncRNA	---	havana_tagene	---	1
chr1	189907467	189907771	304	189907570	16	7.86	4.35	5.01	Spheres_EV-Control_peak_1736	Spheres_EV-Control	ENSMUSG00000079045	ENSMUST00000110279	+	189902493	189949474	Intron 1	4974	-41703	0.0065	1	---	lncRNA	ENSMUSG00000079045	Prox1os	havana	5	---	---	lncRNA	Prox1os-201	havana	1 (assigned to previous version 3)	4
chr1	189991799	189992157	358	189991866	13	6.52	4.08	3.77	Spheres_EV-Control_peak_1737	Spheres_EV-Control	.	.	.	.	.	Intergenic	.	.	.	.	.	.	.	.	.	.	.	.	.	.	.	.	.
chr1	190155854	190156052	198	190155996	10	4.63	3.39	2.09	Spheres_EV-Control_peak_1738	Spheres_EV-Control	ENSMUSG00000103510	ENSMUST00000195170	-	190151530	190177053	Intron 2	21001	-4324	0.0078	1	---	lncRNA	ENSMUSG00000103510	Gm30725	havana	2	---	---	lncRNA	Gm30725-201	havana	1 (assigned to previous version 1)	2
chr1	190387090	190387277	187	190387199	13	6.44	4.04	3.7	Spheres_EV-Control_peak_1739	Spheres_EV-Control	.	.	.	.	.	Intergenic	.	.	.	.	.	.	.	.	.	.	.	.	.	.	.	.	.
chr1	190531516	190531747	231	190531598	11	6.42	4.34	3.67	Spheres_EV-Control_peak_1740	Spheres_EV-Control	ENSMUSG00000089872	ENSMUST00000162500	-	190530645	190643932	TTS	112185	-871	0.002	1	---	protein_coding	ENSMUSG00000089872	Rps6kc1	ensembl_havana	11	---	---	retained_intron	Rps6kc1-208	havana	1 (assigned to previous version 7)	8
chr1	190643726	190644372	646	190643922	22	16.3	7.66	13.02	Spheres_EV-Control_peak_1741	Spheres_EV-Control	ENSMUSG00000089872	ENSMUST00000162500	-	190530645	190643932	TSS	0	-113081	0.0018	0.3199	---	protein_coding	ENSMUSG00000089872	Rps6kc1	ensembl_havana	11	---	---	retained_intron	Rps6kc1-208	havana	1 (assigned to previous version 7)	8
chr1	190660623	190661241	618	190660811	51	39.08	10.71	34.86	Spheres_EV-Control_peak_1742	Spheres_EV-Control	ENSMUSG00000026634	ENSMUST00000066632	+	190660689	190679160	TSS	0	-17919	0.0299	0.8934	CCDS15612	protein_coding	ENSMUSG00000026634	Angel2	ensembl_havana	17	ENSMUSP00000064556	8	protein_coding	Angel2-202	ensembl_havana	1 (assigned to previous version 13)	14
chr1	190710998	190711752	754	190711518	36	25.04	8.47	21.37	Spheres_EV-Control_peak_1743	Spheres_EV-Control	ENSMUSG00000037568	ENSMUST00000192306	-	190705099	190711412	TSS	0	-5899	0.0657	0.5497	---	protein_coding	ENSMUSG00000037568	Vash2	ensembl_havana	13	---	---	protein_coding_CDS_not_defined	Vash2-203	havana	5 (assigned to previous version 1)	2
chr1	190757546	190758901	1355	190758460	56	38.45	9.34	34.25	Spheres_EV-Control_peak_1744	Spheres_EV-Control	ENSMUSG00000066595	ENSMUST00000191946	-	190757106	190758322	TSS	0	-440	0.6385	0.573	CCDS83664	protein_coding	ENSMUSG00000066595	Flvcr1	ensembl_havana	10	ENSMUSP00000141578	2	protein_coding	Flvcr1-202	havana	NA (assigned to previous version 1)	2
chr1	190794913	190795614	701	190795391	30	22.03	8.56	18.5	Spheres_EV-Control_peak_1745	Spheres_EV-Control	ENSMUSG00000026632	ENSMUST00000143876	-	190790978	190795102	TSS	0	-3935	0.0461	0.2707	---	protein_coding	ENSMUSG00000026632	Tatdn3	ensembl_havana	18	---	---	retained_intron	Tatdn3-206	havana	2 (assigned to previous version 7)	8
chr1	190807583	190808009	426	190807851	13	6.75	4.21	3.98	Spheres_EV-Control_peak_1746	Spheres_EV-Control	ENSMUSG00000062510	ENSMUST00000076952	+	190795209	190807404	TTS	12374	179	0	0	---	protein_coding	ENSMUSG00000062510	Nsl1	ensembl_havana	13	ENSMUSP00000076220	6	protein_coding	Nsl1-201	havana	3 (assigned to previous version 11)	12
chr1	190830222	190830390	168	190830321	11	5.08	3.53	2.46	Spheres_EV-Control_peak_1747	Spheres_EV-Control	ENSMUSG00000026630	ENSMUST00000194833	+	190830044	190840684	TSS	178	-10294	0.0159	1	---	protein_coding	ENSMUSG00000026630	Batf3	ensembl_havana	10	---	---	protein_coding_CDS_not_defined	Batf3-205	havana	3 (assigned to previous version 5)	6
chr1	190830584	190830753	169	190830656	16	9.08	5.01	6.15	Spheres_EV-Control_peak_1748	Spheres_EV-Control	ENSMUSG00000026630	ENSMUST00000194833	+	190830044	190840684	TSS	540	-9931	0.016	1	---	protein_coding	ENSMUSG00000026630	Batf3	ensembl_havana	10	---	---	protein_coding_CDS_not_defined	Batf3-205	havana	3 (assigned to previous version 5)	6
chr1	190858386	190858589	203	190858530	15	9.48	5.42	6.53	Spheres_EV-Control_peak_1749	Spheres_EV-Control	.	.	.	.	.	Intergenic	.	.	.	.	.	.	.	.	.	.	.	.	.	.	.	.	.
chr1	190915148	190915911	763	190915716	70	45.94	9.16	41.47	Spheres_EV-Control_peak_1750	Spheres_EV-Control	ENSMUSG00000026628	ENSMUST00000131854	-	190903622	190915306	TSS	0	-11526	0.0136	0.2081	---	protein_coding	ENSMUSG00000026628	Atf3	ensembl_havana	14	---	---	protein_coding_CDS_not_defined	Atf3-202	havana	1 (assigned to previous version 1)	2
chr1	190925998	190926219	221	190926170	12	6.2	4.05	3.47	Spheres_EV-Control_peak_1751	Spheres_EV-Control	ENSMUSG00000026628	ENSMUST00000195117	-	190902493	190950237	5' UTR Exon	24018	-23505	0.0046	1	CCDS15616	protein_coding	ENSMUSG00000026628	Atf3	ensembl_havana	14	ENSMUSP00000141492	2	protein_coding	Atf3-203	havana	1 (assigned to previous version 1)	2
chr1	190956390	190957240	850	190956612	35	20.79	6.88	17.3	Spheres_EV-Control_peak_1752	Spheres_EV-Control	ENSMUSG00000073478	ENSMUST00000243043	+	190956654	190957885	TSS	0	-645	0.4765	0.6898	---	lncRNA	ENSMUSG00000073478	D730003I15Rik	ensembl_havana	8	---	---	lncRNA	D730003I15Rik-207	havana_tagene	---	1
chr1	190962656	190963024	368	190962853	13	9.59	5.91	6.63	Spheres_EV-Control_peak_1753	Spheres_EV-Control	.	.	.	.	.	Intergenic	.	.	.	.	.	.	.	.	.	.	.	.	.	.	.	.	.
chr1	190986744	190986929	185	190986833	19	11.61	5.8	8.55	Spheres_EV-Control_peak_1754	Spheres_EV-Control	.	.	.	.	.	Intergenic	.	.	.	.	.	.	.	.	.	.	.	.	.	.	.	.	.
chr1	191009804	191010211	407	191009939	46	29.93	8.28	26.06	Spheres_EV-Control_peak_1755	Spheres_EV-Control	ENSMUSG00000103174	ENSMUST00000192965	+	190999375	191020912	Intron 1	10429	-10701	0.0189	1	---	lncRNA	ENSMUSG00000103174	Gm37168	havana	3	---	---	lncRNA	Gm37168-201	havana	1 (assigned to previous version 1)	2
chr1	191024601	191025138	537	191024854	48	30.45	8.09	26.57	Spheres_EV-Control_peak_1756	Spheres_EV-Control	ENSMUSG00000103174	ENSMUST00000246071	+	190999301	191025889	TTS	25300	-751	0.0202	1	---	lncRNA	ENSMUSG00000103174	Gm37168	havana	3	---	---	lncRNA	Gm37168-202	havana_tagene	---	1
chr1	191037294	191037469	175	191037435	9	3.9	3.07	1.5	Spheres_EV-Control_peak_1757	Spheres_EV-Control	.	.	.	.	.	Intergenic	.	.	.	.	.	.	.	.	.	.	.	.	.	.	.	.	.
chr1	191044722	191045078	356	191044961	15	8.73	4.99	5.82	Spheres_EV-Control_peak_1758	Spheres_EV-Control	ENSMUSG00000037499	ENSMUST00000046770	-	191038986	191050392	Intron 1	5314	-5736	0.0313	1	CCDS15618	protein_coding	ENSMUSG00000037499	Nenf	ensembl_havana	10	ENSMUSP00000046311	10	protein_coding	Nenf-201	ensembl_havana	1 (assigned to previous version 9)	10
chr1	191049888	191050353	465	191050218	39	31.44	10.64	27.52	Spheres_EV-Control_peak_1759	Spheres_EV-Control	ENSMUSG00000037499	ENSMUST00000046770	-	191038986	191050392	TSS	39	-10902	0.0409	1	CCDS15618	protein_coding	ENSMUSG00000037499	Nenf	ensembl_havana	10	ENSMUSP00000046311	10	protein_coding	Nenf-201	ensembl_havana	1 (assigned to previous version 9)	10
chr1	191058040	191058799	759	191058145	39	32.32	11.07	28.37	Spheres_EV-Control_peak_1760	Spheres_EV-Control	ENSMUSG00000026627	ENSMUST00000027940	+	191058109	191083112	TSS	0	-24313	0.0276	0.9092	CCDS15619	protein_coding	ENSMUSG00000026627	Pacc1	ensembl_havana	8	ENSMUSP00000027940	6	protein_coding	Pacc1-201	ensembl_havana	1 (assigned to previous version 5)	6
chr1	191128263	191130028	1765	191129791	39	21.23	6.37	17.73	Spheres_EV-Control_peak_1761	Spheres_EV-Control	ENSMUSG00000026626	ENSMUST00000194953	-	191117163	191128517	TSS	0	-11100	0.0225	0.1444	---	protein_coding	ENSMUSG00000026626	Ppp2r5a	ensembl_havana	12	---	---	retained_intron	Ppp2r5a-206	havana	1 (assigned to previous version 1)	2
chr1	191306971	191308244	1273	191307812	54	39.68	10.22	35.44	Spheres_EV-Control_peak_1762	Spheres_EV-Control	ENSMUSG00000037461	ENSMUST00000194785	+	191307874	191354859	TSS	0	-46615	0.0079	0.2912	---	protein_coding	ENSMUSG00000037461	Ints7	ensembl_havana	11	ENSMUSP00000141817	2	nonsense_mediated_decay	Ints7-205	havana	1 (assigned to previous version 1)	2
chr1	191394393	191394575	182	191394478	27	21.92	9.35	18.39	Spheres_EV-Control_peak_1763	Spheres_EV-Control	.	.	.	.	.	Intergenic	.	.	.	.	.	.	.	.	.	.	.	.	.	.	.	.	.
chr1	191449854	191450562	708	191450177	28	18.41	7.27	15.03	Spheres_EV-Control_peak_1764	Spheres_EV-Control	ENSMUSG00000026623	ENSMUST00000133076	+	191449946	191451511	TSS	0	-949	0.394	0.8702	---	protein_coding	ENSMUSG00000026623	Lpgat1	ensembl_havana	17	ENSMUSP00000115255	2	protein_coding	Lpgat1-204	havana	5 (assigned to previous version 6)	7
chr1	191451047	191451242	195	191451153	14	5.97	3.64	3.26	Spheres_EV-Control_peak_1765	Spheres_EV-Control	ENSMUSG00000026623	ENSMUST00000110856	+	191450501	191512090	TSS	546	-60848	0.0032	1	CCDS48488	protein_coding	ENSMUSG00000026623	Lpgat1	ensembl_havana	17	ENSMUSP00000106480	2	protein_coding	Lpgat1-202	ensembl_havana	1 (assigned to previous version 7)	8
chr1	191464814	191465029	215	191464838	8	4.83	3.77	2.26	Spheres_EV-Control_peak_1766	Spheres_EV-Control	ENSMUSG00000026623	ENSMUST00000110856	+	191450501	191512090	Intron 2	14313	-47061	0.0035	1	CCDS48488	protein_coding	ENSMUSG00000026623	Lpgat1	ensembl_havana	17	ENSMUSP00000106480	2	protein_coding	Lpgat1-202	ensembl_havana	1 (assigned to previous version 7)	8
chr1	191535061	191535439	378	191535212	18	10.01	5.14	7.03	Spheres_EV-Control_peak_1767	Spheres_EV-Control	.	.	.	.	.	Intergenic	.	.	.	.	.	.	.	.	.	.	.	.	.	.	.	.	.
chr1	191553382	191554097	715	191553672	42	26.57	7.81	22.84	Spheres_EV-Control_peak_1768	Spheres_EV-Control	ENSMUSG00000026622	ENSMUST00000126446	+	191553622	191560405	TSS	0	-6308	0.0702	0.6648	---	protein_coding	ENSMUSG00000026622	Nek2	ensembl_havana	16	---	---	retained_intron	Nek2-202	havana	2 (assigned to previous version 7)	8
chr1	191626561	191626768	207	191626631	12	6.2	4.05	3.47	Spheres_EV-Control_peak_1769	Spheres_EV-Control	ENSMUSG00000055833	ENSMUST00000139827	-	191626184	191639632	TTS	12864	-377	0.0155	1	---	lncRNA	ENSMUSG00000055833	1700034H15Rik	ensembl_havana	15	---	---	lncRNA	1700034H15Rik-202	havana	5 (assigned to previous version 7)	8
chr1	191638371	191639308	937	191638914	50	30.34	7.7	26.46	Spheres_EV-Control_peak_1770	Spheres_EV-Control	ENSMUSG00000037434	ENSMUST00000161756	+	191639368	191641286	TSS	-60	-1978	0	0	---	protein_coding	ENSMUSG00000037434	Slc30a1	ensembl_havana	8	ENSMUSP00000124176	2	protein_coding	Slc30a1-202	havana	3 (assigned to previous version 1)	2
chr1	191639488	191639795	307	191639577	37	18.72	5.78	15.32	Spheres_EV-Control_peak_1771	Spheres_EV-Control	ENSMUSG00000037434	ENSMUST00000161756	+	191639368	191641286	TSS	120	-1491	0.1605	1	---	protein_coding	ENSMUSG00000037434	Slc30a1	ensembl_havana	8	ENSMUSP00000124176	2	protein_coding	Slc30a1-202	havana	3 (assigned to previous version 1)	2
chr1	191674823	191674998	175	191674860	7	3.8	3.22	1.41	Spheres_EV-Control_peak_1772	Spheres_EV-Control	.	.	.	.	.	Intergenic	.	.	.	.	.	.	.	.	.	.	.	.	.	.	.	.	.
chr1	191696297	191696595	298	191696410	24	15.64	6.81	12.39	Spheres_EV-Control_peak_1773	Spheres_EV-Control	.	.	.	.	.	Intergenic	.	.	.	.	.	.	.	.	.	.	.	.	.	.	.	.	.
chr1	191717349	191717529	180	191717486	13	4.59	3.04	2.05	Spheres_EV-Control_peak_1774	Spheres_EV-Control	ENSMUSG00000049353	ENSMUST00000175680	+	191710212	191718353	TTS	7137	-824	0.0222	1	CCDS78776	protein_coding	ENSMUSG00000049353	Rd3	ensembl_havana	18	ENSMUSP00000135650	2	protein_coding	Rd3-201	havana	1 (assigned to previous version 2)	3
chr1	191722038	191722212	174	191722142	18	8.46	4.36	5.57	Spheres_EV-Control_peak_1775	Spheres_EV-Control	ENSMUSG00000097416	ENSMUST00000246088	-	191718793	191722094	TSS	0	-3245	0.0173	0.3257	---	lncRNA	ENSMUSG00000097416	Gm26670	havana	5	---	---	lncRNA	Gm26670-203	havana_tagene	---	1
chr1	191746023	191746419	396	191746125	25	16.03	6.78	12.76	Spheres_EV-Control_peak_1776	Spheres_EV-Control	ENSMUSG00000026637	ENSMUST00000195815	-	191729168	191776869	Intron 4	30450	-16855	0.0083	1	---	protein_coding	ENSMUSG00000026637	Traf5	ensembl_havana	15	ENSMUSP00000141931	3	protein_coding	Traf5-203	havana	5 (assigned to previous version 1)	3
chr1	191754404	191754942	538	191754498	20	11.13	5.35	8.09	Spheres_EV-Control_peak_1777	Spheres_EV-Control	ENSMUSG00000026637	ENSMUST00000195815	-	191729168	191776869	CDS Exon 2	21927	-25236	0.0113	1	---	protein_coding	ENSMUSG00000026637	Traf5	ensembl_havana	15	ENSMUSP00000141931	3	protein_coding	Traf5-203	havana	5 (assigned to previous version 1)	3
chr1	191776518	191777066	548	191776852	47	34.43	9.82	30.39	Spheres_EV-Control_peak_1778	Spheres_EV-Control	ENSMUSG00000097089	ENSMUST00000181127	+	191776655	191783929	TSS	0	-6863	0.0566	0.7505	---	lncRNA	ENSMUSG00000097089	Gm26879	havana	3	---	---	lncRNA	Gm26879-201	havana	1 (assigned to previous version 2)	3
chr1	191788086	191788361	275	191788350	9	4.58	3.49	2.04	Spheres_EV-Control_peak_1779	Spheres_EV-Control	ENSMUSG00000037395	ENSMUST00000192158	-	191783071	191822329	3' UTR Exon	33968	-5015	0.007	1	---	protein_coding	ENSMUSG00000037395	Rcor3	ensembl_havana	17	ENSMUSP00000141841	2	nonsense_mediated_decay	Rcor3-204	havana	1 (assigned to previous version 5)	6
chr1	191800611	191800816	205	191800642	9	5.73	4.22	3.04	Spheres_EV-Control_peak_1780	Spheres_EV-Control	ENSMUSG00000037395	ENSMUST00000192222	-	191784884	191800647	TSS	0	-15727	0.0023	0.1796	---	protein_coding	ENSMUSG00000037395	Rcor3	ensembl_havana	17	ENSMUSP00000141270	2	nonsense_mediated_decay	Rcor3-205	havana	3 (assigned to previous version 5)	6
chr1	191820908	191821502	594	191821195	31	13.98	4.9	10.8	Spheres_EV-Control_peak_1781	Spheres_EV-Control	ENSMUSG00000037395	ENSMUST00000192158	-	191783071	191822329	TSS	827	-37837	0.0152	1	---	protein_coding	ENSMUSG00000037395	Rcor3	ensembl_havana	17	ENSMUSP00000141841	2	nonsense_mediated_decay	Rcor3-204	havana	1 (assigned to previous version 5)	6
chr1	191822013	191823057	1044	191822660	50	30.34	7.7	26.46	Spheres_EV-Control_peak_1782	Spheres_EV-Control	ENSMUSG00000037395	ENSMUST00000192158	-	191783071	191822329	TSS	0	-38942	0.0081	0.3033	---	protein_coding	ENSMUSG00000037395	Rcor3	ensembl_havana	17	ENSMUSP00000141841	2	nonsense_mediated_decay	Rcor3-204	havana	1 (assigned to previous version 5)	6
chr1	191872954	191873302	348	191873044	21	12.75	5.98	9.63	Spheres_EV-Control_peak_1783	Spheres_EV-Control	ENSMUSG00000058248	ENSMUST00000110844	+	191873082	192192468	TSS	0	-319166	0.0007	0.6332	CCDS35826	protein_coding	ENSMUSG00000058248	Kcnh1	ensembl_havana	13	ENSMUSP00000106468	2	protein_coding	Kcnh1-202	ensembl_havana	1 (assigned to previous version 2)	3
chr1	191931699	191932004	305	191931796	15	8.27	4.74	5.39	Spheres_EV-Control_peak_1784	Spheres_EV-Control	ENSMUSG00000058248	ENSMUST00000078470	+	191873082	192192468	Intron 5	58617	-260464	0.001	1	CCDS15627	protein_coding	ENSMUSG00000058248	Kcnh1	ensembl_havana	13	ENSMUSP00000077563	6	protein_coding	Kcnh1-201	ensembl_havana	1 (assigned to previous version 11)	12
chr1	191949276	191949631	355	191949363	18	10.31	5.3	7.31	Spheres_EV-Control_peak_1785	Spheres_EV-Control	ENSMUSG00000058248	ENSMUST00000078470	+	191873082	192192468	Intron 5	76194	-242837	0.0011	1	CCDS15627	protein_coding	ENSMUSG00000058248	Kcnh1	ensembl_havana	13	ENSMUSP00000077563	6	protein_coding	Kcnh1-201	ensembl_havana	1 (assigned to previous version 11)	12
chr1	191959606	191959815	209	191959723	18	8.95	4.6	6.03	Spheres_EV-Control_peak_1786	Spheres_EV-Control	ENSMUSG00000058248	ENSMUST00000078470	+	191873082	192192468	Intron 6	86524	-232653	0.0007	1	CCDS15627	protein_coding	ENSMUSG00000058248	Kcnh1	ensembl_havana	13	ENSMUSP00000077563	6	protein_coding	Kcnh1-201	ensembl_havana	1 (assigned to previous version 11)	12
chr1	192136766	192137076	310	192136889	19	8.34	4.16	5.46	Spheres_EV-Control_peak_1787	Spheres_EV-Control	ENSMUSG00000058248	ENSMUST00000078470	+	191873082	192192468	Intron 10	263684	-55392	0.001	1	CCDS15627	protein_coding	ENSMUSG00000058248	Kcnh1	ensembl_havana	13	ENSMUSP00000077563	6	protein_coding	Kcnh1-201	ensembl_havana	1 (assigned to previous version 11)	12
chr1	192137364	192137601	237	192137500	21	10.12	4.7	7.14	Spheres_EV-Control_peak_1788	Spheres_EV-Control	ENSMUSG00000058248	ENSMUST00000078470	+	191873082	192192468	Intron 10	264282	-54867	0.0007	1	CCDS15627	protein_coding	ENSMUSG00000058248	Kcnh1	ensembl_havana	13	ENSMUSP00000077563	6	protein_coding	Kcnh1-201	ensembl_havana	1 (assigned to previous version 11)	12
chr1	192378733	192379073	340	192379068	11	5	3.49	2.39	Spheres_EV-Control_peak_1789	Spheres_EV-Control	ENSMUSG00000037375	ENSMUST00000192585	-	192225456	192453527	Intron 7	74454	-153277	0.0015	1	---	protein_coding	ENSMUSG00000037375	Hhat	ensembl_havana	17	ENSMUSP00000141575	2	non_stop_decay	Hhat-206	havana	1 (assigned to previous version 1)	2
chr1	192419032	192419430	398	192419262	13	6.42	4.03	3.68	Spheres_EV-Control_peak_1790	Spheres_EV-Control	ENSMUSG00000037375	ENSMUST00000154203	-	192408505	192419589	TSS	159	-10527	0.036	1	---	protein_coding	ENSMUSG00000037375	Hhat	ensembl_havana	17	---	---	protein_coding_CDS_not_defined	Hhat-204	havana	2 (assigned to previous version 2)	3
chr1	192428080	192428652	572	192428184	14	6.1	3.71	3.38	Spheres_EV-Control_peak_1791	Spheres_EV-Control	ENSMUSG00000119403	ENSMUST00000082947	+	192427879	192427995	TSS	201	85	0	0	---	snRNA	ENSMUSG00000119403	Gm22265	ensembl	1	---	---	snRNA	Gm22265-201	ensembl	NA (assigned to previous version 1)	3
chr1	192434841	192435327	486	192435236	14	8.45	5.02	5.57	Spheres_EV-Control_peak_1792	Spheres_EV-Control	ENSMUSG00000037375	ENSMUST00000192585	-	192225456	192453527	Intron 2	18200	-209385	0.0021	1	---	protein_coding	ENSMUSG00000037375	Hhat	ensembl_havana	17	ENSMUSP00000141575	2	non_stop_decay	Hhat-206	havana	1 (assigned to previous version 1)	2
chr1	192452976	192453382	406	192453212	16	9.62	5.3	6.66	Spheres_EV-Control_peak_1793	Spheres_EV-Control	ENSMUSG00000037375	ENSMUST00000044190	-	192195136	192453532	TSS	150	-257840	0.0016	1	CCDS15628	protein_coding	ENSMUSG00000037375	Hhat	ensembl_havana	17	ENSMUSP00000046686	6	protein_coding	Hhat-201	ensembl_havana	1 (assigned to previous version 11)	12
chr1	192511041	192511219	178	192511101	11	4.47	3.18	1.95	Spheres_EV-Control_peak_1794	Spheres_EV-Control	.	.	.	.	.	Intergenic	.	.	.	.	.	.	.	.	.	.	.	.	.	.	.	.	.
chr1	192516954	192517337	383	192517008	20	9.44	4.53	6.49	Spheres_EV-Control_peak_1795	Spheres_EV-Control	ENSMUSG00000047384	ENSMUST00000057543	-	192515477	192517028	TSS	0	-1477	0.0483	0.1953	---	TEC	ENSMUSG00000047384	A730013G03Rik	ensembl_havana	4	---	---	TEC	A730013G03Rik-201	ensembl	NA (assigned to previous version 2)	3
chr1	192537180	192537753	573	192537283	26	15.2	6.18	11.96	Spheres_EV-Control_peak_1796	Spheres_EV-Control	ENSMUSG00000016262	ENSMUST00000125391	-	192536510	192537795	TSS	42	-670	0.4463	1	---	protein_coding	ENSMUSG00000016262	Sertad4	ensembl_havana	15	---	---	protein_coding_CDS_not_defined	Sertad4-202	havana	3 (assigned to previous version 1)	2
chr1	192537975	192538202	227	192538029	14	5.55	3.42	2.89	Spheres_EV-Control_peak_1797	Spheres_EV-Control	ENSMUSG00000016262	ENSMUST00000125391	-	192536510	192537795	TSS	-180	-1465	0	0	---	protein_coding	ENSMUSG00000016262	Sertad4	ensembl_havana	15	---	---	protein_coding_CDS_not_defined	Sertad4-202	havana	3 (assigned to previous version 1)	2
chr1	192717682	192718000	318	192717905	15	10.45	6	7.45	Spheres_EV-Control_peak_1798	Spheres_EV-Control	ENSMUSG00000016200	ENSMUST00000191907	-	192612371	192717953	TSS	0	-105311	0.0026	0.8527	---	protein_coding	ENSMUSG00000016200	Syt14	ensembl_havana	15	---	---	retained_intron	Syt14-202	havana	1 (assigned to previous version 1)	2
chr1	192803055	192803291	236	192803111	8	3.72	3.06	1.34	Spheres_EV-Control_peak_1799	Spheres_EV-Control	ENSMUSG00000016181	ENSMUST00000194335	-	192802951	192810654	TTS	7363	-104	0.0308	1	---	protein_coding	ENSMUSG00000016181	Utp25	ensembl_havana	11	---	---	protein_coding_CDS_not_defined	Utp25-206	havana	3 (assigned to previous version 5)	6
chr1	192812541	192812714	173	192812609	36	29.66	10.67	25.81	Spheres_EV-Control_peak_1800	Spheres_EV-Control	ENSMUSG00000016181	ENSMUST00000195848	-	192804350	192812516	TSS	-25	-8191	0	0	---	protein_coding	ENSMUSG00000016181	Utp25	ensembl_havana	11	ENSMUSP00000141950	2	nonsense_mediated_decay	Utp25-209	havana	2 (assigned to previous version 1)	2
chr1	192833378	192833602	224	192833577	13	5.09	3.3	2.47	Spheres_EV-Control_peak_1801	Spheres_EV-Control	.	.	.	.	.	Intergenic	.	.	.	.	.	.	.	.	.	.	.	.	.	.	.	.	.
chr1	192835306	192835609	303	192835524	18	8.63	4.44	5.73	Spheres_EV-Control_peak_1802	Spheres_EV-Control	ENSMUSG00000026638	ENSMUST00000138826	+	192835462	192849177	TSS	0	-13568	0.0108	0.4868	---	protein_coding	ENSMUSG00000026638	Irf6	ensembl_havana	16	---	---	retained_intron	Irf6-202	havana	1 (assigned to previous version 7)	8
chr1	192855655	192856228	573	192855910	60	50.27	12.83	45.66	Spheres_EV-Control_peak_1803	Spheres_EV-Control	ENSMUSG00000079144	ENSMUST00000192189	+	192855888	192856735	TSS	0	-507	0.4021	0.5941	---	protein_coding	ENSMUSG00000079144	A130010J15Rik	ensembl_havana	8	ENSMUSP00000142222	2	protein_coding	A130010J15Rik-207	havana	3 (assigned to previous version 1)	2
chr1	192893330	192893752	422	192893636	16	8.35	4.61	5.47	Spheres_EV-Control_peak_1804	Spheres_EV-Control	ENSMUSG00000026639	ENSMUST00000192322	+	192890040	193008301	5' UTR Exon	3290	-114549	0.0036	1	---	protein_coding	ENSMUSG00000026639	Lamb3	ensembl_havana	19	ENSMUSP00000141302	2	protein_coding	Lamb3-206	havana	5 (assigned to previous version 5)	6
chr1	192929221	192929408	187	192929303	10	6.1	4.3	3.38	Spheres_EV-Control_peak_1805	Spheres_EV-Control	ENSMUSG00000016194	ENSMUST00000161737	-	192903997	192946384	5' UTR Exon	16976	-25224	0.0044	1	CCDS15635	protein_coding	ENSMUSG00000016194	Hsd11b1	ensembl_havana	15	ENSMUSP00000125620	2	protein_coding	Hsd11b1-205	ensembl_havana	1 (assigned to previous version 7)	8
chr1	192980607	192980807	200	192980705	19	10.99	5.46	7.95	Spheres_EV-Control_peak_1806	Spheres_EV-Control	ENSMUSG00000026639	ENSMUST00000192322	+	192890040	193008301	5' UTR Exon	90567	-27494	0.0017	1	---	protein_coding	ENSMUSG00000026639	Lamb3	ensembl_havana	19	ENSMUSP00000141302	2	protein_coding	Lamb3-206	havana	5 (assigned to previous version 5)	6
chr1	193050446	193050659	213	193050565	12	4.59	3.14	2.05	Spheres_EV-Control_peak_1807	Spheres_EV-Control	ENSMUSG00000103895	ENSMUST00000191875	+	193049148	193049776	TTS	1298	670	0	0	---	TEC	ENSMUSG00000103895	Gm37942	havana	2	---	---	TEC	Gm37942-201	havana	NA (assigned to previous version 1)	2
chr1	193056893	193057111	218	193057052	11	4.7	3.31	2.14	Spheres_EV-Control_peak_1808	Spheres_EV-Control	.	.	.	.	.	Intergenic	.	.	.	.	.	.	.	.	.	.	.	.	.	.	.	.	.
chr1	193082664	193082966	302	193082792	19	9.65	4.79	6.69	Spheres_EV-Control_peak_1809	Spheres_EV-Control	.	.	.	.	.	Intergenic	.	.	.	.	.	.	.	.	.	.	.	.	.	.	.	.	.
chr1	193142481	193142835	354	193142569	11	6.33	4.28	3.59	Spheres_EV-Control_peak_1810	Spheres_EV-Control	.	.	.	.	.	Intergenic	.	.	.	.	.	.	.	.	.	.	.	.	.	.	.	.	.
chr1	193196175	193196384	209	193196243	12	6.67	4.33	3.9	Spheres_EV-Control_peak_1811	Spheres_EV-Control	.	.	.	.	.	Intergenic	.	.	.	.	.	.	.	.	.	.	.	.	.	.	.	.	.
chr1	193217366	193217639	273	193217591	8	4.67	3.68	2.12	Spheres_EV-Control_peak_1812	Spheres_EV-Control	.	.	.	.	.	Intergenic	.	.	.	.	.	.	.	.	.	.	.	.	.	.	.	.	.
chr1	193290269	193290480	211	193290328	9	5.73	4.22	3.04	Spheres_EV-Control_peak_1813	Spheres_EV-Control	.	.	.	.	.	Intergenic	.	.	.	.	.	.	.	.	.	.	.	.	.	.	.	.	.
chr1	193498535	193498781	246	193498557	8	4.86	3.8	2.26	Spheres_EV-Control_peak_1814	Spheres_EV-Control	.	.	.	.	.	Intergenic	.	.	.	.	.	.	.	.	.	.	.	.	.	.	.	.	.
chr1	193606119	193606342	223	193606222	11	7.1	4.76	4.3	Spheres_EV-Control_peak_1815	Spheres_EV-Control	.	.	.	.	.	Intergenic	.	.	.	.	.	.	.	.	.	.	.	.	.	.	.	.	.
chr1	193781113	193781301	188	193781269	8	4.65	3.66	2.11	Spheres_EV-Control_peak_1816	Spheres_EV-Control	.	.	.	.	.	Intergenic	.	.	.	.	.	.	.	.	.	.	.	.	.	.	.	.	.
chr1	193900699	193900871	172	193900718	7	4.04	3.38	1.56	Spheres_EV-Control_peak_1817	Spheres_EV-Control	ENSMUSG00000103692	ENSMUST00000193395	-	193894495	193905068	Intron 1	4197	-6204	0.0164	1	---	lncRNA	ENSMUSG00000103692	4930503O07Rik	havana	2	---	---	lncRNA	4930503O07Rik-201	havana	1 (assigned to previous version 1)	2
chr1	194023458	194023657	199	194023514	12	6.72	4.35	3.94	Spheres_EV-Control_peak_1818	Spheres_EV-Control	.	.	.	.	.	Intergenic	.	.	.	.	.	.	.	.	.	.	.	.	.	.	.	.	.
chr1	194301837	194302380	543	194302021	21	11.08	5.15	8.05	Spheres_EV-Control_peak_1819	Spheres_EV-Control	ENSMUSG00000026640	ENSMUST00000027952	+	194302133	194499178	TSS	0	-196798	0.0013	0.4559	CCDS35827	protein_coding	ENSMUSG00000026640	Plxna2	ensembl_havana	13	ENSMUSP00000027952	6	protein_coding	Plxna2-201	ensembl_havana	1 (assigned to previous version 11)	12
chr1	194302638	194303089	451	194302930	26	14.98	6.08	11.75	Spheres_EV-Control_peak_1820	Spheres_EV-Control	ENSMUSG00000026640	ENSMUST00000027952	+	194302133	194499178	TSS	505	-196089	0.0023	1	CCDS35827	protein_coding	ENSMUSG00000026640	Plxna2	ensembl_havana	13	ENSMUSP00000027952	6	protein_coding	Plxna2-201	ensembl_havana	1 (assigned to previous version 11)	12
chr1	194329522	194329717	195	194329609	12	6.78	4.39	4.01	Spheres_EV-Control_peak_1821	Spheres_EV-Control	ENSMUSG00000026640	ENSMUST00000125381	+	194327164	194342321	Intron 1	2358	-12604	0.0129	1	---	protein_coding	ENSMUSG00000026640	Plxna2	ensembl_havana	13	---	---	protein_coding_CDS_not_defined	Plxna2-203	havana	2 (assigned to previous version 1)	2
chr1	194340852	194341085	233	194341084	9	4.91	3.7	2.31	Spheres_EV-Control_peak_1822	Spheres_EV-Control	ENSMUSG00000026640	ENSMUST00000125381	+	194327164	194342321	CDS Exon 3	13688	-1236	0.0154	1	---	protein_coding	ENSMUSG00000026640	Plxna2	ensembl_havana	13	---	---	protein_coding_CDS_not_defined	Plxna2-203	havana	2 (assigned to previous version 1)	2
chr1	194342901	194343088	187	194342926	10	5.26	3.78	2.62	Spheres_EV-Control_peak_1823	Spheres_EV-Control	ENSMUSG00000026640	ENSMUST00000125381	+	194327164	194342321	TTS	15737	580	0	0	---	protein_coding	ENSMUSG00000026640	Plxna2	ensembl_havana	13	---	---	protein_coding_CDS_not_defined	Plxna2-203	havana	2 (assigned to previous version 1)	2
chr1	194354319	194354769	450	194354363	14	8.48	5.04	5.59	Spheres_EV-Control_peak_1824	Spheres_EV-Control	ENSMUSG00000102621	ENSMUST00000194177	+	194351981	194353815	TTS	2338	504	0	0	---	TEC	ENSMUSG00000102621	Gm37674	havana	2	---	---	TEC	Gm37674-201	havana	NA (assigned to previous version 1)	2
chr1	194386756	194386994	238	194386920	12	7.95	5.1	5.09	Spheres_EV-Control_peak_1825	Spheres_EV-Control	ENSMUSG00000026640	ENSMUST00000027952	+	194302133	194499178	Intron 3	84623	-112184	0.0012	1	CCDS35827	protein_coding	ENSMUSG00000026640	Plxna2	ensembl_havana	13	ENSMUSP00000027952	6	protein_coding	Plxna2-201	ensembl_havana	1 (assigned to previous version 11)	12
chr1	194560860	194561225	365	194560963	26	17.29	7.18	13.96	Spheres_EV-Control_peak_1826	Spheres_EV-Control	.	.	.	.	.	Intergenic	.	.	.	.	.	.	.	.	.	.	.	.	.	.	.	.	.
chr1	194561768	194562088	320	194562023	35	27.1	9.69	23.35	Spheres_EV-Control_peak_1827	Spheres_EV-Control	.	.	.	.	.	Intergenic	.	.	.	.	.	.	.	.	.	.	.	.	.	.	.	.	.
chr1	194621136	194621395	259	194621267	15	11.22	6.46	8.18	Spheres_EV-Control_peak_1828	Spheres_EV-Control	ENSMUSG00000016494	ENSMUST00000195092	+	194621259	194623538	TSS	0	-2143	0.0601	0.5269	---	protein_coding	ENSMUSG00000016494	Cd34	ensembl_havana	10	---	---	retained_intron	Cd34-205	havana	NA (assigned to previous version 1)	2
chr1	194644726	194645023	297	194644850	10	6.57	4.6	3.81	Spheres_EV-Control_peak_1829	Spheres_EV-Control	ENSMUSG00000097325	ENSMUST00000180780	-	194638067	194659269	Intron 2	14246	-6659	0.0141	1	---	lncRNA	ENSMUSG00000097325	Gm16897	havana	3	---	---	lncRNA	Gm16897-201	havana	1 (assigned to previous version 2)	3
chr1	194658567	194659387	820	194658693	55	41.16	10.55	36.87	Spheres_EV-Control_peak_1830	Spheres_EV-Control	ENSMUSG00000096929	ENSMUST00000181947	+	194658693	194709737	TSS	0	-50350	0.0136	0.8465	---	lncRNA	ENSMUSG00000096929	A330023F24Rik	havana	9	---	---	retained_intron	A330023F24Rik-203	havana	1 (assigned to previous version 7)	8
chr1	194674988	194675388	400	194675047	10	5.13	3.7	2.5	Spheres_EV-Control_peak_1831	Spheres_EV-Control	ENSMUSG00000104525	ENSMUST00000192325	+	194675566	194678504	TSS	-178	-3116	0	0	---	TEC	ENSMUSG00000104525	Gm37334	havana	2	---	---	TEC	Gm37334-201	havana	NA (assigned to previous version 1)	2
chr1	194774417	194774930	513	194774496	13	7.95	4.91	5.09	Spheres_EV-Control_peak_1832	Spheres_EV-Control	ENSMUSG00000016493	ENSMUST00000159563	-	194724208	194774534	TSS	0	-50209	0.0023	0.2296	---	protein_coding	ENSMUSG00000016493	Cd46	ensembl_havana	14	ENSMUSP00000123901	2	nonsense_mediated_decay	Cd46-201	havana	1 (assigned to previous version 7)	8
chr1	194813297	194813631	334	194813366	20	16.67	8.42	13.36	Spheres_EV-Control_peak_1833	Spheres_EV-Control	ENSMUSG00000016481	ENSMUST00000193719	-	194808223	194813843	TSS	212	-5074	0.0596	1	---	protein_coding	ENSMUSG00000016481	Cr1l	ensembl_havana	16	---	---	retained_intron	Cr1l-205	havana	1 (assigned to previous version 1)	2
chr1	194886995	194887589	594	194887472	14	10.63	6.33	7.61	Spheres_EV-Control_peak_1834	Spheres_EV-Control	.	.	.	.	.	Intergenic	.	.	.	.	.	.	.	.	.	.	.	.	.	.	.	.	.
chr1	194923687	194924199	512	194923930	16	12.76	7.16	9.64	Spheres_EV-Control_peak_1835	Spheres_EV-Control	ENSMUSG00002075165	ENSMUST00020183310	-	194923218	194923316	TSS	-371	-469	0	0	---	misc_RNA	ENSMUSG00002075165	Gm56031	ensembl	1	---	---	misc_RNA	Gm56031-201	ensembl	---	1
chr1	194982661	194982920	259	194982787	12	8.57	5.49	5.67	Spheres_EV-Control_peak_1836	Spheres_EV-Control	.	.	.	.	.	Intergenic	.	.	.	.	.	.	.	.	.	.	.	.	.	.	.	.	.
chr1	195023937	195024301	364	195024143	14	8.95	5.32	6.03	Spheres_EV-Control_peak_1837	Spheres_EV-Control	.	.	.	.	.	Intergenic	.	.	.	.	.	.	.	.	.	.	.	.	.	.	.	.	.
chr10	3316125	3316790	665	3316546	21	15.32	7.37	12.08	Spheres_EV-Control_peak_1838	Spheres_EV-Control	ENSMUSG00000040653	ENSMUST00000217573	+	3316544	3414976	TSS	0	-98186	0.0025	0.3709	---	protein_coding	ENSMUSG00000040653	Ppp1r14c	ensembl_havana	7	ENSMUSP00000149688	2	protein_coding	Ppp1r14c-202	havana	1 (assigned to previous version 1)	2
chr10	3416361	3416529	168	3416429	8	4.86	3.8	2.26	Spheres_EV-Control_peak_1839	Spheres_EV-Control	.	.	.	.	.	Intergenic	.	.	.	.	.	.	.	.	.	.	.	.	.	.	.	.	.
chr10	3892568	3892738	170	3892618	11	7.05	4.73	4.25	Spheres_EV-Control_peak_1840	Spheres_EV-Control	ENSMUSG00000040624	ENSMUST00000239159	+	3784879	3914453	Intron 10	107689	-21715	0.0013	1	---	protein_coding	ENSMUSG00000040624	Plekhg1	ensembl_havana	19	ENSMUSP00000159056	2	protein_coding	Plekhg1-210	havana	---	2
chr10	3922968	3924017	1049	3923808	43	30.53	9.17	26.65	Spheres_EV-Control_peak_1841	Spheres_EV-Control	ENSMUSG00000040675	ENSMUST00000120585	+	3923131	4117082	TSS	0	-193065	0.0046	0.8448	CCDS56672	protein_coding	ENSMUSG00000040675	Mthfd1l	ensembl_havana	18	ENSMUSP00000112897	2	protein_coding	Mthfd1l-203	ensembl_havana	1 (assigned to previous version 7)	8
chr10	4057664	4058005	341	4057784	21	15.16	7.28	11.93	Spheres_EV-Control_peak_1842	Spheres_EV-Control	ENSMUSG00000040675	ENSMUST00000120585	+	3923131	4117082	Intron 26	134533	-59077	0.0018	1	CCDS56672	protein_coding	ENSMUSG00000040675	Mthfd1l	ensembl_havana	18	ENSMUSP00000112897	2	protein_coding	Mthfd1l-203	ensembl_havana	1 (assigned to previous version 7)	8
chr10	4070898	4071192	294	4071069	9	5.73	4.22	3.04	Spheres_EV-Control_peak_1843	Spheres_EV-Control	ENSMUSG00000040675	ENSMUST00000120585	+	3923131	4117082	Intron 26	147767	-45890	0.0015	1	CCDS56672	protein_coding	ENSMUSG00000040675	Mthfd1l	ensembl_havana	18	ENSMUSP00000112897	2	protein_coding	Mthfd1l-203	ensembl_havana	1 (assigned to previous version 7)	8
chr10	4216465	4216714	249	4216632	9	5.73	4.22	3.04	Spheres_EV-Control_peak_1844	Spheres_EV-Control	ENSMUSG00000038587	ENSMUST00000045730	+	4216380	4309471	TSS	85	-92757	0.0027	1	CCDS56673	protein_coding	ENSMUSG00000038587	Akap12	ensembl_havana	11	ENSMUSP00000035829	6	protein_coding	Akap12-201	ensembl_havana	1 (assigned to previous version 6)	7
chr10	4284389	4284596	207	4284497	12	8.57	5.49	5.67	Spheres_EV-Control_peak_1845	Spheres_EV-Control	ENSMUSG00000038587	ENSMUST00000239373	+	4284545	4309471	TSS	0	-24875	0.0021	0.25	---	protein_coding	ENSMUSG00000038587	Akap12	ensembl_havana	11	ENSMUSP00000159267	2	protein_coding	Akap12-205	havana	---	2
chr10	4296829	4297036	207	4296936	15	11.7	6.75	8.63	Spheres_EV-Control_peak_1846	Spheres_EV-Control	ENSMUSG00000038587	ENSMUST00000216139	+	4296808	4309471	TSS	21	-12435	0.0164	1	---	protein_coding	ENSMUSG00000038587	Akap12	ensembl_havana	11	ENSMUSP00000159240	2	protein_coding	Akap12-203	havana	1 (assigned to previous version 1)	3
chr10	4336684	4337440	756	4336812	55	37.24	9.12	33.09	Spheres_EV-Control_peak_1847	Spheres_EV-Control	ENSMUSG00000075327	ENSMUST00000100077	-	4317075	4337476	TSS	36	-19609	0.0371	1	CCDS56674	protein_coding	ENSMUSG00000075327	Zbtb2	ensembl_havana	11	ENSMUSP00000097655	4	protein_coding	Zbtb2-201	ensembl_havana	1 (assigned to previous version 4)	5
chr10	4382119	4382520	401	4382337	27	20.52	8.59	17.05	Spheres_EV-Control_peak_1848	Spheres_EV-Control	ENSMUSG00000061759	ENSMUST00000134484	+	4382635	4385175	TSS	-115	-2655	0	0	---	protein_coding	ENSMUSG00000061759	Armt1	ensembl_havana	16	---	---	retained_intron	Armt1-205	havana	2 (assigned to previous version 1)	2
chr10	4582209	4582499	290	4582305	8	4.86	3.8	2.26	Spheres_EV-Control_peak_1849	Spheres_EV-Control	ENSMUSG00000019768	ENSMUST00000067086	+	4562021	4953762	5' UTR Exon	20188	-371263	0.0007	1	CCDS56678	protein_coding	ENSMUSG00000019768	Esr1	ensembl_havana	17	ENSMUSP00000070070	8	protein_coding	Esr1-201	ensembl_havana	1 (assigned to previous version 13)	14
chr10	5035816	5036071	255	5036003	8	4.86	3.8	2.26	Spheres_EV-Control_peak_1850	Spheres_EV-Control	ENSMUSG00000096054	ENSMUST00000215295	-	4970917	5500679	Intron 126	464608	-64899	0.0005	1	---	protein_coding	ENSMUSG00000096054	Syne1	ensembl_havana	4	ENSMUSP00000150262	2	protein_coding	Syne1-205	havana	5 (assigned to previous version 1)	2
chr10	5131809	5132152	343	5132050	16	12.72	7.13	9.6	Spheres_EV-Control_peak_1851	Spheres_EV-Control	ENSMUSG00000096054	ENSMUST00000217592	-	5132212	5135527	TTS	3375	60	0	0	---	protein_coding	ENSMUSG00000096054	Syne1	ensembl_havana	4	---	---	retained_intron	Syne1-209	havana	NA (assigned to previous version 1)	2
chr10	5144465	5144900	435	5144604	18	15.06	8.02	11.83	Spheres_EV-Control_peak_1852	Spheres_EV-Control	ENSMUSG00000096054	ENSMUST00000215467	-	5067100	5144708	TSS	0	-77365	0.0031	0.5596	---	protein_coding	ENSMUSG00000096054	Syne1	ensembl_havana	4	ENSMUSP00000149637	2	protein_coding	Syne1-206	havana	1 (assigned to previous version 1)	2
chr10	5153980	5154213	233	5154072	15	9.89	5.67	6.92	Spheres_EV-Control_peak_1853	Spheres_EV-Control	ENSMUSG00000096054	ENSMUST00000215295	-	4970917	5500679	CDS Exon 89	346466	-183063	0.0004	1	---	protein_coding	ENSMUSG00000096054	Syne1	ensembl_havana	4	ENSMUSP00000150262	2	protein_coding	Syne1-205	havana	5 (assigned to previous version 1)	2
chr10	5158457	5158673	216	5158554	22	16.9	8	13.59	Spheres_EV-Control_peak_1854	Spheres_EV-Control	ENSMUSG00000096054	ENSMUST00000215295	-	4970917	5500679	Intron 86	342006	-187540	0.0004	1	---	protein_coding	ENSMUSG00000096054	Syne1	ensembl_havana	4	ENSMUSP00000150262	2	protein_coding	Syne1-205	havana	5 (assigned to previous version 1)	2
chr10	5239258	5239663	405	5239452	16	11.68	6.51	8.62	Spheres_EV-Control_peak_1855	Spheres_EV-Control	ENSMUSG00000096054	ENSMUST00000215295	-	4970917	5500679	CDS Exon 55	261016	-268341	0.0008	1	---	protein_coding	ENSMUSG00000096054	Syne1	ensembl_havana	4	ENSMUSP00000150262	2	protein_coding	Syne1-205	havana	5 (assigned to previous version 1)	2
chr10	5500272	5500572	300	5500446	11	7.39	4.94	4.57	Spheres_EV-Control_peak_1856	Spheres_EV-Control	ENSMUSG00000096054	ENSMUST00000041639	-	5286941	5500693	TSS	121	-213331	0.0014	1	CCDS56680	protein_coding	ENSMUSG00000096054	Syne1	ensembl_havana	4	ENSMUSP00000039440	6	protein_coding	Syne1-201	ensembl_havana	1 (assigned to previous version 6)	7
chr10	5755384	5756159	775	5756038	50	39.73	11.25	35.49	Spheres_EV-Control_peak_1857	Spheres_EV-Control	ENSMUSG00000019773	ENSMUST00000142200	-	5752200	5754601	TSS	-783	-3184	0	0	---	protein_coding	ENSMUSG00000019773	Fbxo5	ensembl_havana	8	---	---	protein_coding_CDS_not_defined	Fbxo5-202	havana	2 (assigned to previous version 1)	2
chr10	5773505	5774403	898	5774065	38	27.93	9.27	24.15	Spheres_EV-Control_peak_1858	Spheres_EV-Control	ENSMUSG00000019774	ENSMUST00000145687	-	5769201	5773547	TSS	0	-4304	0.0099	0.0478	---	protein_coding	ENSMUSG00000019774	Mtrf1l	ensembl_havana	9	---	---	protein_coding_CDS_not_defined	Mtrf1l-202	havana	5 (assigned to previous version 1)	2
chr10	5872313	5872640	327	5872517	18	14.92	7.94	11.7	Spheres_EV-Control_peak_1859	Spheres_EV-Control	ENSMUSG00000019775	ENSMUST00000131996	-	5775663	5872387	TSS	0	-96650	0.0008	0.2287	CCDS56685	protein_coding	ENSMUSG00000019775	Rgs17	ensembl_havana	18	ENSMUSP00000116291	2	protein_coding	Rgs17-204	ensembl_havana	1 (assigned to previous version 7)	8
chr10	7063849	7064072	223	7063964	16	9.86	5.44	6.89	Spheres_EV-Control_peak_1860	Spheres_EV-Control	.	.	.	.	.	Intergenic	.	.	.	.	.	.	.	.	.	.	.	.	.	.	.	.	.
chr10	7095874	7096091	217	7095961	14	10.63	6.33	7.61	Spheres_EV-Control_peak_1861	Spheres_EV-Control	ENSMUSG00000015202	ENSMUST00000015346	-	7069063	7162238	Intron 4	66147	-26811	0.0023	1	CCDS56690	protein_coding	ENSMUSG00000015202	Cnksr3	ensembl_havana	14	ENSMUSP00000015346	6	protein_coding	Cnksr3-201	ensembl_havana	1 (assigned to previous version 11)	12
chr10	7139266	7139549	283	7139423	12	7.58	4.87	4.75	Spheres_EV-Control_peak_1862	Spheres_EV-Control	ENSMUSG00000015202	ENSMUST00000015346	-	7069063	7162238	Intron 1	22689	-70203	0.003	1	CCDS56690	protein_coding	ENSMUSG00000015202	Cnksr3	ensembl_havana	14	ENSMUSP00000015346	6	protein_coding	Cnksr3-201	ensembl_havana	1 (assigned to previous version 11)	12
chr10	7161549	7162378	829	7162208	30	20.55	7.83	17.07	Spheres_EV-Control_peak_1863	Spheres_EV-Control	ENSMUSG00000119990	ENSMUST00000240954	+	7162292	7165109	TSS	0	-2731	0.0309	0.1048	---	lncRNA	ENSMUSG00000119990	---	havana_tagene	1	---	---	lncRNA	---	havana_tagene	---	1
chr10	7423386	7423696	310	7423486	12	8.57	5.49	5.67	Spheres_EV-Control_peak_1864	Spheres_EV-Control	ENSMUSG00000079685	ENSMUST00000218736	-	7396183	7423588	TSS	0	-27203	0.0074	0.6527	---	protein_coding	ENSMUSG00000079685	Ulbp1	ensembl_havana	11	---	---	protein_coding_CDS_not_defined	Ulbp1-205	havana	1 (assigned to previous version 1)	2
chr10	7465372	7466334	962	7465602	54	44	11.94	39.6	Spheres_EV-Control_peak_1865	Spheres_EV-Control	ENSMUSG00000019796	ENSMUST00000019931	+	7465581	7501248	TSS	0	-34914	0.0211	0.783	CCDS23686	protein_coding	ENSMUSG00000019796	Lrp11	ensembl_havana	13	ENSMUSP00000019931	6	protein_coding	Lrp11-201	ensembl_havana	1 (assigned to previous version 11)	12
chr10	7538598	7539459	861	7539105	40	29.86	9.62	26	Spheres_EV-Control_peak_1866	Spheres_EV-Control	ENSMUSG00000019795	ENSMUST00000159917	-	7505145	7539068	TSS	0	-33453	0.0139	0.5464	---	protein_coding	ENSMUSG00000019795	Pcmt1	ensembl_havana	18	ENSMUSP00000124932	3	protein_coding	Pcmt1-202	ensembl_havana	1 (assigned to previous version 7)	8
chr10	7543228	7543445	217	7543277	17	8.03	4.29	5.17	Spheres_EV-Control_peak_1867	Spheres_EV-Control	ENSMUSG00000040034	ENSMUST00000162527	+	7543304	7551845	TSS	0	-8400	0.0166	0.6514	---	protein_coding	ENSMUSG00000040034	Nup43	ensembl_havana	16	---	---	retained_intron	Nup43-204	havana	2 (assigned to previous version 7)	8
chr10	7556694	7557365	671	7557119	25	20.59	9.21	17.12	Spheres_EV-Control_peak_1868	Spheres_EV-Control	ENSMUSG00000040021	ENSMUST00000165952	+	7556978	7592225	TSS	0	-34860	0.011	0.5774	CCDS48494	protein_coding	ENSMUSG00000040021	Lats1	ensembl_havana	14	ENSMUSP00000132078	2	protein_coding	Lats1-202	ensembl_havana	1 (assigned to previous version 8)	9
chr10	7601602	7601966	364	7601700	38	34.19	12.35	30.16	Spheres_EV-Control_peak_1869	Spheres_EV-Control	ENSMUSG00000019794	ENSMUST00000019929	+	7601764	7638914	TSS	0	-36948	0.0055	0.5562	---	protein_coding	ENSMUSG00000019794	Katna1	ensembl_havana	14	ENSMUSP00000019929	7	protein_coding	Katna1-201	havana	1 (assigned to previous version 12)	13
chr10	7656084	7656656	572	7656595	26	23.82	10.75	20.21	Spheres_EV-Control_peak_1870	Spheres_EV-Control	ENSMUSG00000040006	ENSMUST00000039763	-	7643711	7656682	TSS	26	-12373	0.0442	1	CCDS48495	protein_coding	ENSMUSG00000040006	Ginm1	ensembl_havana	14	ENSMUSP00000040961	8	protein_coding	Ginm1-201	ensembl_havana	1 (assigned to previous version 13)	14
chr10	7668474	7668746	272	7668641	36	36.86	14.57	32.72	Spheres_EV-Control_peak_1871	Spheres_EV-Control	ENSMUSG00000040006	ENSMUST00000188270	-	7667184	7668589	TSS	0	-1290	0.0825	0.4249	---	protein_coding	ENSMUSG00000040006	Ginm1	ensembl_havana	14	---	---	protein_coding_CDS_not_defined	Ginm1-206	havana	NA (assigned to previous version 1)	2
chr10	7705923	7706158	235	7705985	9	5.52	4.08	2.86	Spheres_EV-Control_peak_1872	Spheres_EV-Control	.	.	.	.	.	Intergenic	.	.	.	.	.	.	.	.	.	.	.	.	.	.	.	.	.
chr10	7831746	7832540	794	7832111	54	49.36	14.31	44.78	Spheres_EV-Control_peak_1873	Spheres_EV-Control	ENSMUSG00000015755	ENSMUST00000146444	-	7781417	7831995	TSS	0	-50329	0.0049	0.3145	CCDS23691	protein_coding	ENSMUSG00000015755	Tab2	ensembl_havana	17	ENSMUSP00000121266	2	protein_coding	Tab2-204	ensembl_havana	5 (assigned to previous version 7)	8
chr10	7893983	7894297	314	7894103	10	6.3	4.43	3.57	Spheres_EV-Control_peak_1874	Spheres_EV-Control	ENSMUSG00000112360	ENSMUST00000218165	-	7877707	7897057	Intron 1	2760	-16276	0.0163	1	---	lncRNA	ENSMUSG00000112360	Gm48614	havana	2	---	---	lncRNA	Gm48614-201	havana	2 (assigned to previous version 1)	2
chr10	8146745	8147130	385	8146829	9	5.73	4.22	3.04	Spheres_EV-Control_peak_1875	Spheres_EV-Control	ENSMUSG00000047712	ENSMUST00000061601	-	8080573	8394590	Intron 5	247460	-66172	0.0012	1	CCDS35835	protein_coding	ENSMUSG00000047712	Ust	ensembl_havana	9	ENSMUSP00000052017	8	protein_coding	Ust-201	ensembl_havana	1 (assigned to previous version 8)	9
chr10	8307686	8308016	330	8307900	14	10.63	6.33	7.61	Spheres_EV-Control_peak_1876	Spheres_EV-Control	ENSMUSG00000047712	ENSMUST00000061601	-	8080573	8394590	Intron 1	86574	-227113	0.0011	1	CCDS35835	protein_coding	ENSMUSG00000047712	Ust	ensembl_havana	9	ENSMUSP00000052017	8	protein_coding	Ust-201	ensembl_havana	1 (assigned to previous version 8)	9
chr10	8374971	8375524	553	8375311	13	9	5.55	6.08	Spheres_EV-Control_peak_1877	Spheres_EV-Control	ENSMUSG00000047712	ENSMUST00000061601	-	8080573	8394590	Intron 1	19066	-294398	0.0018	1	CCDS35835	protein_coding	ENSMUSG00000047712	Ust	ensembl_havana	9	ENSMUSP00000052017	8	protein_coding	Ust-201	ensembl_havana	1 (assigned to previous version 8)	9
chr10	8394011	8394730	719	8394518	22	16.82	7.95	13.51	Spheres_EV-Control_peak_1878	Spheres_EV-Control	ENSMUSG00000047712	ENSMUST00000061601	-	8080573	8394590	TSS	0	-313438	0.0018	0.8056	CCDS35835	protein_coding	ENSMUSG00000047712	Ust	ensembl_havana	9	ENSMUSP00000052017	8	protein_coding	Ust-201	ensembl_havana	1 (assigned to previous version 8)	9
chr10	8583726	8583907	181	8583798	8	4.86	3.8	2.26	Spheres_EV-Control_peak_1879	Spheres_EV-Control	.	.	.	.	.	Intergenic	.	.	.	.	.	.	.	.	.	.	.	.	.	.	.	.	.
chr10	8644426	8644651	225	8644565	7	3.85	3.26	1.46	Spheres_EV-Control_peak_1880	Spheres_EV-Control	ENSMUSG00000015305	ENSMUST00000015449	-	8597983	8761815	Intron 8	117164	-46443	0.0014	1	CCDS23692	protein_coding	ENSMUSG00000015305	Sash1	ensembl_havana	7	ENSMUSP00000015449	6	protein_coding	Sash1-201	ensembl_havana	1 (assigned to previous version 5)	6
chr10	8686294	8686527	233	8686429	7	3.89	3.28	1.49	Spheres_EV-Control_peak_1881	Spheres_EV-Control	ENSMUSG00000015305	ENSMUST00000015449	-	8597983	8761815	Intron 4	75288	-88311	0.0014	1	CCDS23692	protein_coding	ENSMUSG00000015305	Sash1	ensembl_havana	7	ENSMUSP00000015449	6	protein_coding	Sash1-201	ensembl_havana	1 (assigned to previous version 5)	6
chr10	8761494	8762258	764	8761650	38	29.03	9.78	25.21	Spheres_EV-Control_peak_1882	Spheres_EV-Control	ENSMUSG00000015305	ENSMUST00000015449	-	8597983	8761815	TSS	0	-163511	0.002	0.4209	CCDS23692	protein_coding	ENSMUSG00000015305	Sash1	ensembl_havana	7	ENSMUSP00000015449	6	protein_coding	Sash1-201	ensembl_havana	1 (assigned to previous version 5)	6
chr10	8924241	8924429	188	8924296	10	6.64	4.64	3.87	Spheres_EV-Control_peak_1883	Spheres_EV-Control	.	.	.	.	.	Intergenic	.	.	.	.	.	.	.	.	.	.	.	.	.	.	.	.	.
chr10	9372862	9373034	172	9372935	15	11.7	6.75	8.63	Spheres_EV-Control_peak_1884	Spheres_EV-Control	.	.	.	.	.	Intergenic	.	.	.	.	.	.	.	.	.	.	.	.	.	.	.	.	.
chr10	9478752	9479225	473	9479064	11	7.59	5.07	4.75	Spheres_EV-Control_peak_1885	Spheres_EV-Control	.	.	.	.	.	Intergenic	.	.	.	.	.	.	.	.	.	.	.	.	.	.	.	.	.
chr10	9550326	9550683	357	9550542	14	7.33	4.38	4.52	Spheres_EV-Control_peak_1886	Spheres_EV-Control	ENSMUSG00000060487	ENSMUST00000100070	-	9498680	9550953	TSS	270	-51646	0.0068	1	CCDS35836	protein_coding	ENSMUSG00000060487	Samd5	ensembl_havana	8	ENSMUSP00000097648	3	protein_coding	Samd5-201	ensembl_havana	1 (assigned to previous version 4)	5
chr10	9550950	9551224	274	9551079	30	23.02	9.06	19.44	Spheres_EV-Control_peak_1887	Spheres_EV-Control	ENSMUSG00000060487	ENSMUST00000100070	-	9498680	9550953	TSS	0	-52270	0.0001	0.0145	CCDS35836	protein_coding	ENSMUSG00000060487	Samd5	ensembl_havana	8	ENSMUSP00000097648	3	protein_coding	Samd5-201	ensembl_havana	1 (assigned to previous version 4)	5
chr10	9776168	9777362	1194	9776888	28	20.14	8.13	16.69	Spheres_EV-Control_peak_1888	Spheres_EV-Control	ENSMUSG00000112146	ENSMUST00000218800	+	9777057	9794588	TSS	0	-17226	0.0175	0.2561	---	lncRNA	ENSMUSG00000112146	Gm46210	havana	2	---	---	lncRNA	Gm46210-201	havana	3 (assigned to previous version 1)	2
chr10	10433599	10434098	499	10433965	35	33.49	13.05	29.49	Spheres_EV-Control_peak_1889	Spheres_EV-Control	ENSMUSG00000019832	ENSMUST00000220018	-	10421939	10433926	TSS	0	-11660	0.0274	0.656	---	protein_coding	ENSMUSG00000019832	Rab32	ensembl_havana	6	ENSMUSP00000152210	2	nonsense_mediated_decay	Rab32-202	havana	5 (assigned to previous version 2)	3
chr10	11024969	11025607	638	11025202	57	49.99	13.61	45.38	Spheres_EV-Control_peak_1890	Spheres_EV-Control	ENSMUSG00000090112	ENSMUST00000054814	+	11025268	11085297	TSS	0	-59690	0.0057	0.5321	CCDS35839	protein_coding	ENSMUSG00000090112	Shprh	ensembl_havana	9	ENSMUSP00000125849	2	protein_coding	Shprh-202	ensembl_havana	1 (assigned to previous version 13)	14
chr10	11156366	11157277	911	11156822	46	32.4	9.23	28.44	Spheres_EV-Control_peak_1891	Spheres_EV-Control	ENSMUSG00000097007	ENSMUST00000181330	-	11120534	11156743	TSS	0	-35832	0.0104	0.4145	---	lncRNA	ENSMUSG00000097007	4930432B10Rik	havana	4	---	---	lncRNA	4930432B10Rik-201	havana	1 (assigned to previous version 2)	3
chr10	11219023	11219517	494	11219213	22	18.63	8.99	15.24	Spheres_EV-Control_peak_1892	Spheres_EV-Control	ENSMUSG00000055493	ENSMUST00000161438	+	11219197	11324443	TSS	0	-104926	0.003	0.6485	---	protein_coding	ENSMUSG00000055493	Epm2a	ensembl_havana	5	---	---	protein_coding_CDS_not_defined	Epm2a-202	havana	3 (assigned to previous version 1)	2
chr10	11374115	11374543	428	11374139	9	5.73	4.22	3.04	Spheres_EV-Control_peak_1893	Spheres_EV-Control	.	.	.	.	.	Intergenic	.	.	.	.	.	.	.	.	.	.	.	.	.	.	.	.	.
chr10	12570464	12570811	347	12570673	20	15.97	8.01	12.7	Spheres_EV-Control_peak_1894	Spheres_EV-Control	ENSMUSG00000019820	ENSMUST00000076817	-	12257932	12737480	Intron 24	166669	-312532	0.0007	1	CCDS35841	protein_coding	ENSMUSG00000019820	Utrn	ensembl_havana	12	ENSMUSP00000076093	5	protein_coding	Utrn-201	ensembl	1 (assigned to previous version 4)	5
chr10	12601824	12602235	411	12602150	11	7.59	5.07	4.75	Spheres_EV-Control_peak_1895	Spheres_EV-Control	ENSMUSG00000019820	ENSMUST00000219584	-	12596569	12743916	CDS Exon 17	141681	-5255	0.0028	1	---	protein_coding	ENSMUSG00000019820	Utrn	ensembl_havana	12	ENSMUSP00000152040	2	protein_coding	Utrn-211	havana	1 (assigned to previous version 1)	2
chr10	12663686	12664125	439	12663977	13	9.59	5.91	6.63	Spheres_EV-Control_peak_1896	Spheres_EV-Control	ENSMUSG00000019820	ENSMUST00000219130	-	12623668	12702683	Intron 1	38558	-40018	0.0056	1	---	protein_coding	ENSMUSG00000019820	Utrn	ensembl_havana	12	ENSMUSP00000151274	2	protein_coding	Utrn-207	havana	3 (assigned to previous version 1)	2
chr10	12743854	12744338	484	12743953	22	11.4	5.13	8.35	Spheres_EV-Control_peak_1897	Spheres_EV-Control	ENSMUSG00000019820	ENSMUST00000219660	-	12596569	12744026	TSS	0	-147285	0.0012	0.3567	---	protein_coding	ENSMUSG00000019820	Utrn	ensembl_havana	12	ENSMUSP00000151359	2	protein_coding	Utrn-212	havana	1 (assigned to previous version 1)	2
chr10	12744756	12745317	561	12745077	35	23.81	8.15	20.19	Spheres_EV-Control_peak_1898	Spheres_EV-Control	ENSMUSG00000019820	ENSMUST00000219660	-	12596569	12744026	TSS	-730	-148187	0	0	---	protein_coding	ENSMUSG00000019820	Utrn	ensembl_havana	12	ENSMUSP00000151359	2	protein_coding	Utrn-212	havana	1 (assigned to previous version 1)	2
chr10	12769207	12769441	234	12769351	10	6.64	4.64	3.87	Spheres_EV-Control_peak_1899	Spheres_EV-Control	.	.	.	.	.	Intergenic	.	.	.	.	.	.	.	.	.	.	.	.	.	.	.	.	.
chr10	12825179	12825424	245	12825317	13	9.59	5.91	6.63	Spheres_EV-Control_peak_1900	Spheres_EV-Control	ENSMUSG00000039232	ENSMUST00000219727	-	12817572	12840003	5' UTR Exon	14579	-7607	0.011	1	---	protein_coding	ENSMUSG00000039232	Stx11	ensembl_havana	13	ENSMUSP00000151223	2	protein_coding	Stx11-204	havana	2 (assigned to previous version 1)	2
chr10	12839803	12840362	559	12840065	21	16.91	8.28	13.6	Spheres_EV-Control_peak_1901	Spheres_EV-Control	ENSMUSG00000039232	ENSMUST00000218685	-	12817471	12840043	TSS	0	-22332	0.0107	0.4304	---	protein_coding	ENSMUSG00000039232	Stx11	ensembl_havana	13	ENSMUSP00000151448	2	protein_coding	Stx11-203	havana	2 (assigned to previous version 1)	2
chr10	12884047	12884498	451	12884145	26	24.93	11.4	21.27	Spheres_EV-Control_peak_1902	Spheres_EV-Control	ENSMUSG00000078348	ENSMUST00000105139	+	12881087	12884928	TTS	2960	-430	0.1176	1	CCDS35843	protein_coding	ENSMUSG00000078348	Sf3b5	ensembl_havana	5	ENSMUSP00000100771	4	protein_coding	Sf3b5-201	ensembl_havana	NA (assigned to previous version 4)	5
chr10	12936739	12937095	356	12936792	10	6.6	4.61	3.84	Spheres_EV-Control_peak_1903	Spheres_EV-Control	ENSMUSG00000019817	ENSMUST00000193426	+	12936248	13003099	TSS	491	-66004	0.0053	1	---	protein_coding	ENSMUSG00000019817	Plagl1	ensembl_havana	19	ENSMUSP00000141514	2	protein_coding	Plagl1-225	havana	1 (assigned to previous version 5)	6
chr10	13068584	13069029	445	13068855	34	32.64	12.95	28.67	Spheres_EV-Control_peak_1904	Spheres_EV-Control	ENSMUSG00000019814	ENSMUST00000019950	-	13053884	13068913	TSS	0	-14700	0.022	0.7399	CCDS35845	protein_coding	ENSMUSG00000019814	Ltv1	ensembl_havana	6	ENSMUSP00000019950	5	protein_coding	Ltv1-201	ensembl_havana	1 (assigned to previous version 5)	6
chr10	13349762	13350095	333	13349869	14	8.59	5.1	5.68	Spheres_EV-Control_peak_1905	Spheres_EV-Control	ENSMUSG00000062866	ENSMUST00000105545	-	13083461	13350157	TSS	62	-266301	0.0013	1	---	protein_coding	ENSMUSG00000062866	Phactr2	ensembl_havana	17	ENSMUSP00000101184	6	protein_coding	Phactr2-203	havana	1 (assigned to previous version 11)	12
chr10	13376753	13377089	336	13376840	19	14.77	7.58	11.55	Spheres_EV-Control_peak_1906	Spheres_EV-Control	ENSMUSG00000019810	ENSMUST00000150048	+	13376828	13388843	TSS	0	-11754	0.0218	0.7774	---	protein_coding	ENSMUSG00000019810	Fuca2	ensembl_havana	16	---	---	retained_intron	Fuca2-205	havana	2 (assigned to previous version 1)	2
chr10	13428571	13429166	595	13428861	31	27.46	11.12	23.7	Spheres_EV-Control_peak_1907	Spheres_EV-Control	ENSMUSG00000019809	ENSMUST00000105539	-	13399886	13428865	TSS	0	-28685	0.0102	0.495	CCDS83681	protein_coding	ENSMUSG00000019809	Pex3	ensembl_havana	17	ENSMUSP00000101178	2	protein_coding	Pex3-202	havana	1 (assigned to previous version 1)	2
chr10	13471777	13472117	340	13471999	25	19.59	8.65	16.16	Spheres_EV-Control_peak_1908	Spheres_EV-Control	.	.	.	.	.	Intergenic	.	.	.	.	.	.	.	.	.	.	.	.	.	.	.	.	.
chr10	13615648	13615945	297	13615666	10	6.64	4.64	3.87	Spheres_EV-Control_peak_1909	Spheres_EV-Control	ENSMUSG00000019806	ENSMUST00000162174	-	13529332	13720031	Intron 3	104086	-86316	0.0016	1	---	protein_coding	ENSMUSG00000019806	Aig1	ensembl_havana	14	---	---	protein_coding_CDS_not_defined	Aig1-204	havana	3 (assigned to previous version 7)	8
chr10	13713604	13713953	349	13713714	23	20.47	9.77	17	Spheres_EV-Control_peak_1910	Spheres_EV-Control	ENSMUSG00000019806	ENSMUST00000162174	-	13529332	13720031	Intron 1	6078	-184272	0.0018	1	---	protein_coding	ENSMUSG00000019806	Aig1	ensembl_havana	14	---	---	protein_coding_CDS_not_defined	Aig1-204	havana	3 (assigned to previous version 7)	8
chr10	13744396	13744781	385	13744609	39	34.91	12.38	30.85	Spheres_EV-Control_peak_1911	Spheres_EV-Control	ENSMUSG00000019806	ENSMUST00000162869	-	13705039	13744574	TSS	0	-39357	0.0045	0.4637	---	protein_coding	ENSMUSG00000019806	Aig1	ensembl_havana	14	---	---	protein_coding_CDS_not_defined	Aig1-207	havana	5 (assigned to previous version 1)	2
chr10	13840377	13840747	370	13840516	34	22.21	7.67	18.66	Spheres_EV-Control_peak_1912	Spheres_EV-Control	ENSMUSG00000120437	ENSMUST00000243299	-	13840929	13841414	TSS	667	182	0	0	---	lncRNA	ENSMUSG00000120437	---	havana_tagene	1	---	---	lncRNA	---	havana_tagene	---	1
chr10	13841189	13841649	460	13841289	19	8.86	4.4	5.94	Spheres_EV-Control_peak_1913	Spheres_EV-Control	ENSMUSG00000015501	ENSMUST00000186989	+	13842390	14004525	TSS	-741	-162876	0	0	---	protein_coding	ENSMUSG00000015501	Hivep2	ensembl_havana	11	ENSMUSP00000140180	2	protein_coding	Hivep2-203	havana	1 (assigned to previous version 6)	7
chr10	13924245	13924631	386	13924400	15	10.95	6.3	7.92	Spheres_EV-Control_peak_1914	Spheres_EV-Control	ENSMUSG00000015501	ENSMUST00000186989	+	13842390	14004525	5' UTR Exon	81855	-79894	0.0024	1	---	protein_coding	ENSMUSG00000015501	Hivep2	ensembl_havana	11	ENSMUSP00000140180	2	protein_coding	Hivep2-203	havana	1 (assigned to previous version 6)	7
chr10	14208392	14208683	291	14208573	20	15.83	7.93	12.57	Spheres_EV-Control_peak_1915	Spheres_EV-Control	ENSMUSG00000112225	ENSMUST00000218527	+	14203155	14212360	Intron 1	5237	-3677	0.0317	1	---	lncRNA	ENSMUSG00000112225	Gm48854	havana	2	---	---	lncRNA	Gm48854-201	havana	5 (assigned to previous version 1)	2
chr10	14420829	14421361	532	14421183	15	11.5	6.63	8.44	Spheres_EV-Control_peak_1916	Spheres_EV-Control	ENSMUSG00000039116	ENSMUST00000207953	-	14406660	14420740	TSS	-89	-14169	0	0	---	protein_coding	ENSMUSG00000039116	Adgrg6	ensembl_havana	8	---	---	retained_intron	Adgrg6-202	havana	1 (assigned to previous version 1)	2
chr10	14580974	14581408	434	14581294	28	26.96	11.89	23.22	Spheres_EV-Control_peak_1917	Spheres_EV-Control	ENSMUSG00000019865	ENSMUST00000191238	+	14581335	14642516	TSS	0	-61108	0.0012	0.1701	---	protein_coding	ENSMUSG00000019865	Nmbr	ensembl_havana	10	ENSMUSP00000139695	2	protein_coding	Nmbr-208	havana	3 (assigned to previous version 6)	7
chr10	14866784	14867016	232	14866840	9	5.73	4.22	3.04	Spheres_EV-Control_peak_1918	Spheres_EV-Control	.	.	.	.	.	Intergenic	.	.	.	.	.	.	.	.	.	.	.	.	.	.	.	.	.
chr10	16888332	16888515	183	16888422	12	8.57	5.49	5.67	Spheres_EV-Control_peak_1919	Spheres_EV-Control	ENSMUSG00000101969	ENSMUST00000185722	-	16827042	16971531	Intron 1	83016	-61290	0.0013	1	---	lncRNA	ENSMUSG00000101969	Gm20125	havana	3	---	---	lncRNA	Gm20125-201	havana	1 (assigned to previous version 1)	2
chr10	17223657	17223856	199	17223745	11	7.59	5.07	4.75	Spheres_EV-Control_peak_1920	Spheres_EV-Control	.	.	.	.	.	Intergenic	.	.	.	.	.	.	.	.	.	.	.	.	.	.	.	.	.
chr10	17261833	17261999	166	17261927	9	5.73	4.22	3.04	Spheres_EV-Control_peak_1921	Spheres_EV-Control	.	.	.	.	.	Intergenic	.	.	.	.	.	.	.	.	.	.	.	.	.	.	.	.	.
chr10	17598088	17598281	193	17598180	19	8.39	4.18	5.51	Spheres_EV-Control_peak_1922	Spheres_EV-Control	ENSMUSG00000039910	ENSMUST00000038107	+	17598966	17601423	TSS	-685	-3142	0	0	CCDS23708	protein_coding	ENSMUSG00000039910	Cited2	ensembl_havana	11	ENSMUSP00000038405	8	protein_coding	Cited2-201	ensembl_havana	1 (assigned to previous version 8)	9
chr10	17598583	17599571	988	17598767	28	15.47	5.93	12.22	Spheres_EV-Control_peak_1923	Spheres_EV-Control	ENSMUSG00000039910	ENSMUST00000038107	+	17598966	17601423	TSS	0	-1852	0.2465	0.6127	CCDS23708	protein_coding	ENSMUSG00000039910	Cited2	ensembl_havana	11	ENSMUSP00000038405	8	protein_coding	Cited2-201	ensembl_havana	1 (assigned to previous version 8)	9
chr10	17736666	17737019	353	17736818	8	4.86	3.8	2.26	Spheres_EV-Control_peak_1924	Spheres_EV-Control	.	.	.	.	.	Intergenic	.	.	.	.	.	.	.	.	.	.	.	.	.	.	.	.	.
chr10	17822999	17823330	331	17823186	16	9.78	5.4	6.81	Spheres_EV-Control_peak_1925	Spheres_EV-Control	ENSMUSG00000039879	ENSMUST00000037879	-	17774783	17823816	TSS	486	-48216	0.0068	1	CCDS23709	protein_coding	ENSMUSG00000039879	Heca	ensembl_havana	10	ENSMUSP00000040707	7	protein_coding	Heca-201	ensembl_havana	1 (assigned to previous version 7)	8
chr10	17823513	17824031	518	17823907	25	18.82	8.23	15.42	Spheres_EV-Control_peak_1926	Spheres_EV-Control	ENSMUSG00000039879	ENSMUST00000037879	-	17774783	17823816	TSS	0	-48730	0.0062	0.5857	CCDS23709	protein_coding	ENSMUSG00000039879	Heca	ensembl_havana	10	ENSMUSP00000040707	7	protein_coding	Heca-201	ensembl_havana	1 (assigned to previous version 7)	8
chr10	17898209	17899041	832	17898867	17	11.72	6.3	8.65	Spheres_EV-Control_peak_1927	Spheres_EV-Control	ENSMUSG00000078453	ENSMUST00000020002	-	17887008	17899037	TSS	0	-11201	0.0689	0.9952	CCDS48506	protein_coding	ENSMUSG00000078453	Abracl	ensembl_havana	4	ENSMUSP00000020002	8	protein_coding	Abracl-201	ensembl_havana	1 (assigned to previous version 8)	9
chr10	17931106	17931615	509	17931170	28	19.32	7.71	15.9	Spheres_EV-Control_peak_1928	Spheres_EV-Control	ENSMUSG00000019854	ENSMUST00000150029	+	17931752	18000893	TSS	-137	-69278	0	0	---	protein_coding	ENSMUSG00000019854	Reps1	ensembl_havana	18	ENSMUSP00000119651	2	protein_coding	Reps1-204	havana	1 (assigned to previous version 7)	8
chr10	17931824	17932019	195	17931913	14	6.62	3.99	3.86	Spheres_EV-Control_peak_1929	Spheres_EV-Control	ENSMUSG00000019854	ENSMUST00000150029	+	17931752	18000893	TSS	72	-68874	0.0028	1	---	protein_coding	ENSMUSG00000019854	Reps1	ensembl_havana	18	ENSMUSP00000119651	2	protein_coding	Reps1-204	havana	1 (assigned to previous version 7)	8
chr10	17952757	17952989	232	17952839	10	6.64	4.64	3.87	Spheres_EV-Control_peak_1930	Spheres_EV-Control	ENSMUSG00000019854	ENSMUST00000150029	+	17931752	18000893	Intron 1	21005	-47904	0.0034	1	---	protein_coding	ENSMUSG00000019854	Reps1	ensembl_havana	18	ENSMUSP00000119651	2	protein_coding	Reps1-204	havana	1 (assigned to previous version 7)	8
chr10	18110453	18111072	619	18110800	33	30.1	11.89	26.23	Spheres_EV-Control_peak_1931	Spheres_EV-Control	ENSMUSG00000096977	ENSMUST00000216248	+	18111114	18121768	TSS	-42	-10696	0	0	---	lncRNA	ENSMUSG00000096977	Gm10827	havana	3	---	---	lncRNA	Gm10827-202	havana	2 (assigned to previous version 1)	2
chr10	18180953	18181166	213	18181102	14	10.63	6.33	7.61	Spheres_EV-Control_peak_1932	Spheres_EV-Control	.	.	.	.	.	Intergenic	.	.	.	.	.	.	.	.	.	.	.	.	.	.	.	.	.
chr10	18194322	18195096	774	18194841	18	11.59	6	8.53	Spheres_EV-Control_peak_1933	Spheres_EV-Control	ENSMUSG00000039835	ENSMUST00000207038	+	18194733	18407722	TSS	0	-212626	0.0017	0.4697	---	protein_coding	ENSMUSG00000039835	Nhsl1	ensembl_havana	17	ENSMUSP00000147021	2	protein_coding	Nhsl1-209	havana	5 (assigned to previous version 1)	2
chr10	18305964	18306130	166	18306010	10	6.6	4.61	3.84	Spheres_EV-Control_peak_1934	Spheres_EV-Control	ENSMUSG00000039835	ENSMUST00000037341	+	18283423	18409641	Intron 1	22541	-103511	0.0013	1	CCDS35853	protein_coding	ENSMUSG00000039835	Nhsl1	ensembl_havana	17	ENSMUSP00000040799	8	protein_coding	Nhsl1-201	ensembl_havana	5 (assigned to previous version 13)	14
chr10	18306642	18306984	342	18306853	14	10.4	6.2	7.41	Spheres_EV-Control_peak_1935	Spheres_EV-Control	ENSMUSG00000039835	ENSMUST00000037341	+	18283423	18409641	Intron 1	23219	-102657	0.0027	1	CCDS35853	protein_coding	ENSMUSG00000039835	Nhsl1	ensembl_havana	17	ENSMUSP00000040799	8	protein_coding	Nhsl1-201	ensembl_havana	5 (assigned to previous version 13)	14
chr10	18619175	18619524	349	18619428	11	7.59	5.07	4.75	Spheres_EV-Control_peak_1936	Spheres_EV-Control	ENSMUSG00000019852	ENSMUST00000019999	-	18465151	18619502	TSS	0	-154024	0.0021	0.9371	---	protein_coding	ENSMUSG00000019852	Arfgef3	ensembl_havana	8	ENSMUSP00000019999	7	protein_coding	Arfgef3-201	havana	1 (assigned to previous version 6)	7
chr10	18720610	18721096	486	18720821	31	25.42	10.01	21.74	Spheres_EV-Control_peak_1937	Spheres_EV-Control	ENSMUSG00000019851	ENSMUST00000019998	+	18720768	18732822	TSS	0	-11726	0.0273	0.6756	CCDS23714	protein_coding	ENSMUSG00000019851	Perp	ensembl_havana	9	ENSMUSP00000019998	8	protein_coding	Perp-201	ensembl_havana	1 (assigned to previous version 8)	9
chr10	18890729	18891362	633	18891241	30	21.09	8.09	17.59	Spheres_EV-Control_peak_1938	Spheres_EV-Control	ENSMUSG00000019850	ENSMUST00000154590	-	18876677	18891125	TSS	0	-14052	0.0275	0.6262	---	protein_coding	ENSMUSG00000019850	Tnfaip3	ensembl_havana	12	---	---	retained_intron	Tnfaip3-205	havana	2 (assigned to previous version 1)	2
chr10	18938171	18938454	283	18938270	14	10.6	6.31	7.59	Spheres_EV-Control_peak_1939	Spheres_EV-Control	.	.	.	.	.	Intergenic	.	.	.	.	.	.	.	.	.	.	.	.	.	.	.	.	.
chr10	19197787	19197978	191	19197882	9	5.73	4.22	3.04	Spheres_EV-Control_peak_1940	Spheres_EV-Control	ENSMUSG00000110917	ENSMUST00000213234	+	19166737	19201566	Intron 4	31050	-3588	0.0055	1	---	lncRNA	ENSMUSG00000110917	Gm33056	havana	2	---	---	lncRNA	Gm33056-201	havana	1 (assigned to previous version 1)	2
chr10	19232731	19233059	328	19232931	11	6.15	4.17	3.42	Spheres_EV-Control_peak_1941	Spheres_EV-Control	ENSMUSG00000045591	ENSMUST00000053225	+	19232281	19234353	TSS	450	-1294	0.1587	1	CCDS35855	protein_coding	ENSMUSG00000045591	Olig3	ensembl_havana	7	ENSMUSP00000057106	6	protein_coding	Olig3-201	ensembl_havana	NA (assigned to previous version 6)	7
chr10	19467532	19468042	510	19467793	38	30.44	10.45	26.56	Spheres_EV-Control_peak_1942	Spheres_EV-Control	ENSMUSG00000020009	ENSMUST00000172253	+	19467810	19479523	TSS	0	-11481	0.0199	0.456	---	protein_coding	ENSMUSG00000020009	Ifngr1	ensembl_havana	14	---	---	protein_coding_CDS_not_defined	Ifngr1-206	havana	5 (assigned to previous version 1)	2
chr10	19617990	19618249	259	19618184	7	3.93	3.3	1.52	Spheres_EV-Control_peak_1943	Spheres_EV-Control	ENSMUSG00000020007	ENSMUST00000020185	+	19588318	19635802	Intron 1	29672	-17553	0.0055	1	CCDS23718	protein_coding	ENSMUSG00000020007	Il20ra	ensembl_havana	5	ENSMUSP00000020185	4	protein_coding	Il20ra-201	ensembl_havana	1 (assigned to previous version 4)	5
chr10	19783072	19783443	371	19783170	46	45.29	15.23	40.85	Spheres_EV-Control_peak_1944	Spheres_EV-Control	ENSMUSG00000020003	ENSMUST00000166511	-	19736578	19783394	TSS	0	-46494	0.0069	0.8683	CCDS48510	protein_coding	ENSMUSG00000020003	Pex7	ensembl_havana	17	ENSMUSP00000132996	2	protein_coding	Pex7-203	ensembl_havana	1 (assigned to previous version 8)	9
chr10	19809395	19809717	322	19809444	15	7.81	4.48	4.96	Spheres_EV-Control_peak_1945	Spheres_EV-Control	ENSMUSG00000071369	ENSMUST00000095806	+	19810218	20018500	TSS	-501	-208783	0	0	CCDS35857	protein_coding	ENSMUSG00000071369	Map3k5	ensembl_havana	12	ENSMUSP00000093485	4	protein_coding	Map3k5-201	ensembl_havana	1 (assigned to previous version 9)	10
chr10	19809964	19810648	684	19810280	22	13.62	6.22	10.46	Spheres_EV-Control_peak_1946	Spheres_EV-Control	ENSMUSG00000071369	ENSMUST00000095806	+	19810218	20018500	TSS	0	-207852	0.0021	0.6292	CCDS35857	protein_coding	ENSMUSG00000071369	Map3k5	ensembl_havana	12	ENSMUSP00000093485	4	protein_coding	Map3k5-201	ensembl_havana	1 (assigned to previous version 9)	10
chr10	19949954	19950136	182	19950007	8	4.41	3.51	1.89	Spheres_EV-Control_peak_1947	Spheres_EV-Control	ENSMUSG00000071369	ENSMUST00000129437	+	19810969	19975905	5' UTR Exon	138985	-25769	0.0011	1	---	protein_coding	ENSMUSG00000071369	Map3k5	ensembl_havana	12	ENSMUSP00000114518	2	protein_coding	Map3k5-203	havana	5 (assigned to previous version 1)	2
chr10	19980364	19980613	249	19980488	21	13.47	6.36	10.32	Spheres_EV-Control_peak_1948	Spheres_EV-Control	ENSMUSG00000071369	ENSMUST00000138994	+	19975271	19981184	TTS	5093	-571	0.0423	1	---	protein_coding	ENSMUSG00000071369	Map3k5	ensembl_havana	12	ENSMUSP00000150155	2	non_stop_decay	Map3k5-204	havana	3 (assigned to previous version 1)	2
chr10	19999127	19999382	255	19999295	12	8.57	5.49	5.67	Spheres_EV-Control_peak_1949	Spheres_EV-Control	ENSMUSG00000071369	ENSMUST00000095806	+	19810218	20018500	Intron 23	188909	-19118	0.0012	1	CCDS35857	protein_coding	ENSMUSG00000071369	Map3k5	ensembl_havana	12	ENSMUSP00000093485	4	protein_coding	Map3k5-201	ensembl_havana	1 (assigned to previous version 9)	10
chr10	20148117	20148297	180	20148174	7	4	3.35	1.56	Spheres_EV-Control_peak_1950	Spheres_EV-Control	ENSMUSG00000111447	ENSMUST00000217535	-	20142795	20162378	Intron 2	14081	-5322	0.0092	1	---	lncRNA	ENSMUSG00000111447	Gm48249	havana	2	---	---	lncRNA	Gm48249-203	havana	1 (assigned to previous version 1)	2
chr10	20187805	20188871	1066	20188167	47	36.83	10.82	32.7	Spheres_EV-Control_peak_1951	Spheres_EV-Control	ENSMUSG00000037608	ENSMUST00000092678	+	20188215	20218248	TSS	0	-29377	0.0219	0.6157	CCDS23721	protein_coding	ENSMUSG00000037608	Bclaf1	ensembl_havana	17	ENSMUSP00000090349	4	protein_coding	Bclaf1-202	ensembl	1 (assigned to previous version 9)	10
chr10	20223274	20223754	480	20223467	22	17.27	8.2	13.94	Spheres_EV-Control_peak_1952	Spheres_EV-Control	ENSMUSG00000019992	ENSMUST00000213374	+	20223753	20236642	TSS	0	-12888	0.0002	0.0042	---	protein_coding	ENSMUSG00000019992	Mtfr2	ensembl_havana	9	---	---	protein_coding_CDS_not_defined	Mtfr2-202	havana	1 (assigned to previous version 1)	2
chr10	20828010	20828759	749	20828532	56	51.07	14.42	46.44	Spheres_EV-Control_peak_1953	Spheres_EV-Control	ENSMUSG00000019986	ENSMUST00000214745	+	20828524	20829899	TSS	0	-1140	0.1715	0.3147	---	protein_coding	ENSMUSG00000019986	Ahi1	ensembl_havana	18	---	---	retained_intron	Ahi1-205	havana	NA (assigned to previous version 1)	2
chr10	21171829	21172433	604	21171947	27	24.42	10.76	20.78	Spheres_EV-Control_peak_1954	Spheres_EV-Control	ENSMUSG00000019977	ENSMUST00000061324	+	21171917	21187106	TSS	0	-14673	0.034	0.8545	---	protein_coding	ENSMUSG00000019977	Hbs1l	ensembl_havana	17	ENSMUSP00000135902	3	protein_coding	Hbs1l-202	havana	3 (assigned to previous version 5)	6
chr10	21659596	21659993	397	21659687	11	7.27	4.86	4.46	Spheres_EV-Control_peak_1955	Spheres_EV-Control	.	.	.	.	.	Intergenic	.	.	.	.	.	.	.	.	.	.	.	.	.	.	.	.	.
chr10	21665812	21666538	726	21666255	23	15.4	6.92	12.16	Spheres_EV-Control_peak_1956	Spheres_EV-Control	.	.	.	.	.	Intergenic	.	.	.	.	.	.	.	.	.	.	.	.	.	.	.	.	.
chr10	21677524	21677848	324	21677787	10	5.96	4.21	3.25	Spheres_EV-Control_peak_1957	Spheres_EV-Control	.	.	.	.	.	Intergenic	.	.	.	.	.	.	.	.	.	.	.	.	.	.	.	.	.
chr10	21705003	21705522	519	21705055	12	8.57	5.49	5.67	Spheres_EV-Control_peak_1958	Spheres_EV-Control	ENSMUSG00000097107	ENSMUST00000180731	-	21706398	21720751	TTS	15229	876	0	0	---	lncRNA	ENSMUSG00000097107	Platr6	havana	2	---	---	lncRNA	Platr6-201	havana	1 (assigned to previous version 1)	2
chr10	21869899	21870689	790	21870403	31	20.97	7.79	17.48	Spheres_EV-Control_peak_1959	Spheres_EV-Control	ENSMUSG00000019970	ENSMUST00000020145	+	21870565	21875803	TSS	0	-5114	0.0239	0.158	CCDS23726	protein_coding	ENSMUSG00000019970	Sgk1	ensembl_havana	16	ENSMUSP00000020145	6	protein_coding	Sgk1-201	ensembl_havana	1 (assigned to previous version 11)	12
chr10	22060555	22060791	236	22060676	11	7.59	5.07	4.75	Spheres_EV-Control_peak_1960	Spheres_EV-Control	ENSMUSG00000053219	ENSMUST00000181645	+	22034468	22059817	TTS	26087	738	0	0	CCDS35865	protein_coding	ENSMUSG00000053219	Raet1e	ensembl_havana	16	ENSMUSP00000138022	2	protein_coding	Raet1e-204	havana	1 (assigned to previous version 7)	8
chr10	22198882	22199327	445	22199184	9	5.73	4.22	3.04	Spheres_EV-Control_peak_1961	Spheres_EV-Control	ENSMUSG00000053219	ENSMUST00000178026	+	22049818	22250039	3' UTR Exon	149064	-50712	0.0022	1	CCDS35865	protein_coding	ENSMUSG00000053219	Raet1e	ensembl_havana	16	ENSMUSP00000136032	2	protein_coding	Raet1e-202	ensembl	1 (assigned to previous version 1)	2
chr10	22220425	22220647	222	22220558	8	3.75	3.08	1.37	Spheres_EV-Control_peak_1962	Spheres_EV-Control	ENSMUSG00000097245	ENSMUST00000181698	+	22219338	22221692	CDS Exon 1	1087	-1045	0.0947	1	---	processed_pseudogene	ENSMUSG00000097245	Gm5421	havana	2	---	---	processed_pseudogene	Gm5421-201	havana	NA (assigned to previous version 1)	2
chr10	22452396	22452616	220	22452533	13	7.82	4.84	4.97	Spheres_EV-Control_peak_1963	Spheres_EV-Control	.	.	.	.	.	Intergenic	.	.	.	.	.	.	.	.	.	.	.	.	.	.	.	.	.
chr10	22606856	22607957	1101	22607793	26	16.39	6.74	13.1	Spheres_EV-Control_peak_1964	Spheres_EV-Control	ENSMUSG00000071359	ENSMUST00000095794	-	22581280	22607838	TSS	0	-25576	0.037	0.892	CCDS23730	protein_coding	ENSMUSG00000071359	Tbpl1	ensembl_havana	14	ENSMUSP00000093470	4	protein_coding	Tbpl1-201	havana	1 (assigned to previous version 3)	4
chr10	22896801	22896973	172	22896938	10	6.64	4.64	3.87	Spheres_EV-Control_peak_1965	Spheres_EV-Control	.	.	.	.	.	Intergenic	.	.	.	.	.	.	.	.	.	.	.	.	.	.	.	.	.
chr10	23018341	23018517	176	23018442	9	5.73	4.22	3.04	Spheres_EV-Control_peak_1966	Spheres_EV-Control	ENSMUSG00000010461	ENSMUST00000219315	-	22981368	23226035	Intron 11	207518	-36973	0.0007	1	---	protein_coding	ENSMUSG00000010461	Eya4	ensembl_havana	17	ENSMUSP00000151483	2	protein_coding	Eya4-205	havana	5 (assigned to previous version 1)	2
chr10	23033242	23033443	201	23033351	11	7.59	5.07	4.75	Spheres_EV-Control_peak_1967	Spheres_EV-Control	ENSMUSG00000010461	ENSMUST00000219315	-	22981368	23226035	CDS Exon 9	192592	-51874	0.0008	1	---	protein_coding	ENSMUSG00000010461	Eya4	ensembl_havana	17	ENSMUSP00000151483	2	protein_coding	Eya4-205	havana	5 (assigned to previous version 1)	2
chr10	23662781	23663329	548	23663185	40	35.83	12.51	31.74	Spheres_EV-Control_peak_1968	Spheres_EV-Control	ENSMUSG00000061983	ENSMUST00000073926	-	23661103	23663087	TSS	0	-1678	0.1547	0.5592	---	protein_coding	ENSMUSG00000061983	Rps12	ensembl_havana	8	ENSMUSP00000073581	8	protein_coding	Rps12-201	havana	5 (assigned to previous version 7)	8
chr10	23672862	23673170	308	23672996	12	8.57	5.49	5.67	Spheres_EV-Control_peak_1969	Spheres_EV-Control	ENSMUSG00000037455	ENSMUST00000134170	+	23672950	23681858	TSS	0	-8688	0.0248	0.7152	---	protein_coding	ENSMUSG00000037455	Slc18b1	ensembl_havana	17	ENSMUSP00000116940	2	nonsense_mediated_decay	Slc18b1-204	havana	3 (assigned to previous version 7)	8
chr10	23677046	23677236	190	23677157	9	5.64	4.16	2.97	Spheres_EV-Control_peak_1970	Spheres_EV-Control	ENSMUSG00000037455	ENSMUST00000134170	+	23672950	23681858	Intron 2	4096	-4622	0.0214	1	---	protein_coding	ENSMUSG00000037455	Slc18b1	ensembl_havana	17	ENSMUSP00000116940	2	nonsense_mediated_decay	Slc18b1-204	havana	3 (assigned to previous version 7)	8
chr10	24025112	24025616	504	24025226	23	19.99	9.48	16.55	Spheres_EV-Control_peak_1971	Spheres_EV-Control	ENSMUSG00000019998	ENSMUST00000218643	+	24025251	24053220	TSS	0	-27604	0.0131	0.7248	---	protein_coding	ENSMUSG00000019998	Stx7	ensembl_havana	7	---	---	retained_intron	Stx7-203	havana	2 (assigned to previous version 1)	2
chr10	24040578	24040877	299	24040669	12	8.04	5.16	5.17	Spheres_EV-Control_peak_1972	Spheres_EV-Control	ENSMUSG00000019998	ENSMUST00000218643	+	24025251	24053220	Intron 2	15327	-12343	0.0107	1	---	protein_coding	ENSMUSG00000019998	Stx7	ensembl_havana	7	---	---	retained_intron	Stx7-203	havana	2 (assigned to previous version 1)	2
chr10	24099453	24099812	359	24099485	9	4.88	3.67	2.27	Spheres_EV-Control_peak_1973	Spheres_EV-Control	ENSMUSG00000020000	ENSMUST00000154916	+	24099443	24107098	TSS	10	-7286	0.047	1	---	protein_coding	ENSMUSG00000020000	Moxd1	ensembl_havana	8	---	---	protein_coding_CDS_not_defined	Moxd1-202	havana	3 (assigned to previous version 1)	2
chr10	24145242	24145442	200	24145294	8	4.86	3.8	2.26	Spheres_EV-Control_peak_1974	Spheres_EV-Control	ENSMUSG00000020000	ENSMUST00000095784	+	24099415	24178689	Intron 4	45827	-33247	0.0025	1	CCDS23750	protein_coding	ENSMUSG00000020000	Moxd1	ensembl_havana	8	ENSMUSP00000093460	3	protein_coding	Moxd1-201	ensembl_havana	1 (assigned to previous version 2)	3
chr10	24272031	24272280	249	24272123	8	4.86	3.8	2.26	Spheres_EV-Control_peak_1975	Spheres_EV-Control	.	.	.	.	.	Intergenic	.	.	.	.	.	.	.	.	.	.	.	.	.	.	.	.	.
chr10	24369952	24370131	179	24370127	7	4.04	3.38	1.56	Spheres_EV-Control_peak_1976	Spheres_EV-Control	.	.	.	.	.	Intergenic	.	.	.	.	.	.	.	.	.	.	.	.	.	.	.	.	.
chr10	24471395	24471916	521	24471591	28	21.72	8.95	18.2	Spheres_EV-Control_peak_1977	Spheres_EV-Control	ENSMUSG00000087400	ENSMUST00000136908	-	24425265	24471748	TSS	0	-46130	0.0076	0.6782	---	lncRNA	ENSMUSG00000087400	Gm15270	havana	10	---	---	lncRNA	Gm15270-202	havana_tagene	3 (assigned to previous version 7)	9
chr10	24587471	24587847	376	24587585	9	5.73	4.22	3.04	Spheres_EV-Control_peak_1978	Spheres_EV-Control	ENSMUSG00000037370	ENSMUST00000150570	-	24523669	24587896	TSS	49	-63802	0.0059	1	---	protein_coding	ENSMUSG00000037370	Enpp1	ensembl_havana	14	---	---	retained_intron	Enpp1-205	havana	2 (assigned to previous version 7)	8
chr10	24745653	24746148	495	24745786	29	26.07	11.02	22.36	Spheres_EV-Control_peak_1979	Spheres_EV-Control	ENSMUSG00000019984	ENSMUST00000176827	+	24745996	24774391	TSS	0	-28243	0.0054	0.3085	---	protein_coding	ENSMUSG00000019984	Med23	ensembl_havana	17	---	---	protein_coding_CDS_not_defined	Med23-207	havana	5 (assigned to previous version 7)	8
chr10	24962437	24962835	398	24962735	11	6.78	4.56	4	Spheres_EV-Control_peak_1980	Spheres_EV-Control	.	.	.	.	.	Intergenic	.	.	.	.	.	.	.	.	.	.	.	.	.	.	.	.	.
chr10	25055109	25055279	170	25055180	7	4	3.35	1.56	Spheres_EV-Control_peak_1981	Spheres_EV-Control	ENSMUSG00000039166	ENSMUST00000100012	-	25044988	25076057	Intron 1	20778	-10121	0.0055	1	CCDS83688	protein_coding	ENSMUSG00000039166	Akap7	ensembl_havana	17	ENSMUSP00000097590	3	protein_coding	Akap7-203	havana	1 (assigned to previous version 2)	3
chr10	25172632	25173248	616	25172952	27	23.01	9.95	19.43	Spheres_EV-Control_peak_1982	Spheres_EV-Control	ENSMUSG00000039166	ENSMUST00000177124	-	25159821	25172972	TSS	0	-12811	0.0259	0.5527	---	protein_coding	ENSMUSG00000039166	Akap7	ensembl_havana	17	ENSMUSP00000135137	2	protein_coding	Akap7-207	havana	2 (assigned to previous version 1)	2
chr10	25174748	25174936	188	25174836	9	4.69	3.56	2.14	Spheres_EV-Control_peak_1983	Spheres_EV-Control	ENSMUSG00000039166	ENSMUST00000095779	-	25155227	25175006	TSS	70	-19521	0.0096	1	---	protein_coding	ENSMUSG00000039166	Akap7	ensembl_havana	17	ENSMUSP00000093455	5	protein_coding	Akap7-202	havana	1 (assigned to previous version 10)	11
chr10	25235514	25236392	878	25235649	27	19.17	7.89	15.75	Spheres_EV-Control_peak_1984	Spheres_EV-Control	ENSMUSG00000019978	ENSMUST00000218903	+	25235754	25399412	TSS	0	-163020	0.0039	0.727	---	protein_coding	ENSMUSG00000019978	Epb41l2	ensembl_havana	17	ENSMUSP00000151685	2	protein_coding	Epb41l2-207	havana	1 (assigned to previous version 1)	2
chr10	26125435	26126396	961	26125571	15	11.14	6.42	8.1	Spheres_EV-Control_peak_1985	Spheres_EV-Control	ENSMUSG00000051354	ENSMUST00000218301	+	26105605	26136703	Intron 6	19830	-10307	0.0309	1	---	protein_coding	ENSMUSG00000051354	Samd3	ensembl_havana	15	ENSMUSP00000151853	2	protein_coding	Samd3-203	havana	1 (assigned to previous version 1)	2
chr10	26250059	26250394	335	26250186	21	12.25	5.73	9.15	Spheres_EV-Control_peak_1986	Spheres_EV-Control	ENSMUSG00000039089	ENSMUST00000040219	-	26150369	26249953	TSS	-106	-99690	0	0	CCDS23756	protein_coding	ENSMUSG00000039089	L3mbtl3	ensembl_havana	16	ENSMUSP00000037619	7	protein_coding	L3mbtl3-201	ensembl	5 (assigned to previous version 12)	13
chr10	26250873	26251222	349	26251109	20	11.41	5.49	8.36	Spheres_EV-Control_peak_1987	Spheres_EV-Control	ENSMUSG00000039089	ENSMUST00000040219	-	26150369	26249953	TSS	-920	-100504	0	0	CCDS23756	protein_coding	ENSMUSG00000039089	L3mbtl3	ensembl_havana	16	ENSMUSP00000037619	7	protein_coding	L3mbtl3-201	ensembl	5 (assigned to previous version 12)	13
chr10	26648353	26648656	303	26648430	16	10.83	6	7.81	Spheres_EV-Control_peak_1988	Spheres_EV-Control	ENSMUSG00000039031	ENSMUST00000220012	+	26648543	26651411	TSS	0	-2755	0.0397	0.375	---	protein_coding	ENSMUSG00000039031	Arhgap18	ensembl_havana	17	---	---	retained_intron	Arhgap18-205	havana	NA (assigned to previous version 1)	2
chr10	26648964	26649217	253	26649114	15	9.86	5.65	6.89	Spheres_EV-Control_peak_1989	Spheres_EV-Control	ENSMUSG00000039031	ENSMUST00000220012	+	26648543	26651411	TSS	421	-2194	0.0885	1	---	protein_coding	ENSMUSG00000039031	Arhgap18	ensembl_havana	17	---	---	retained_intron	Arhgap18-205	havana	NA (assigned to previous version 1)	2
chr10	26675695	26676043	348	26675937	17	11.16	5.97	8.12	Spheres_EV-Control_peak_1990	Spheres_EV-Control	ENSMUSG00000039031	ENSMUST00000176060	+	26629417	26736729	5' UTR Exon	46278	-60686	0.0033	1	---	protein_coding	ENSMUSG00000039031	Arhgap18	ensembl_havana	17	ENSMUSP00000135030	2	protein_coding	Arhgap18-204	havana	3 (assigned to previous version 7)	8
chr10	26704703	26704991	288	26704809	9	5.73	4.22	3.04	Spheres_EV-Control_peak_1991	Spheres_EV-Control	ENSMUSG00000039031	ENSMUST00000135866	+	26698598	26725998	5' UTR Exon	6105	-21007	0.0105	1	---	protein_coding	ENSMUSG00000039031	Arhgap18	ensembl_havana	17	ENSMUSP00000135783	2	protein_coding	Arhgap18-202	havana	2 (assigned to previous version 1)	2
chr10	26730690	26730880	190	26730788	11	7.59	5.07	4.75	Spheres_EV-Control_peak_1992	Spheres_EV-Control	ENSMUSG00000039031	ENSMUST00000039557	+	26648473	26794645	CDS Exon 4	82217	-63765	0.0013	1	CCDS23757	protein_coding	ENSMUSG00000039031	Arhgap18	ensembl_havana	17	ENSMUSP00000044834	8	protein_coding	Arhgap18-201	ensembl_havana	1 (assigned to previous version 8)	9
chr10	26871936	26872214	278	26871992	8	4.86	3.8	2.26	Spheres_EV-Control_peak_1993	Spheres_EV-Control	ENSMUSG00000019899	ENSMUST00000219763	-	26857491	26932642	Intron 15	60428	-14445	0.0037	1	---	protein_coding	ENSMUSG00000019899	Lama2	ensembl_havana	18	ENSMUSP00000151741	2	protein_coding	Lama2-208	havana	5 (assigned to previous version 1)	2
chr10	27492646	27492815	169	27492670	8	4.86	3.8	2.26	Spheres_EV-Control_peak_1994	Spheres_EV-Control	ENSMUSG00000019899	ENSMUST00000189575	-	27063544	27492793	TSS	0	-429102	0.0003	0.8706	---	protein_coding	ENSMUSG00000019899	Lama2	ensembl_havana	18	ENSMUSP00000140716	2	protein_coding	Lama2-207	havana	5 (assigned to previous version 1)	2
chr10	27739600	27739826	226	27739716	15	11.7	6.75	8.63	Spheres_EV-Control_peak_1995	Spheres_EV-Control	.	.	.	.	.	Intergenic	.	.	.	.	.	.	.	.	.	.	.	.	.	.	.	.	.
chr10	27864133	27864317	184	27864232	13	9.59	5.91	6.63	Spheres_EV-Control_peak_1996	Spheres_EV-Control	.	.	.	.	.	Intergenic	.	.	.	.	.	.	.	.	.	.	.	.	.	.	.	.	.
chr10	27950522	27951014	492	27950713	53	50.1	15.02	45.49	Spheres_EV-Control_peak_1997	Spheres_EV-Control	ENSMUSG00000019889	ENSMUST00000218359	+	27950850	28471956	TSS	0	-520942	0.0003	0.3347	---	protein_coding	ENSMUSG00000019889	Ptprk	ensembl_havana	11	ENSMUSP00000151986	2	protein_coding	Ptprk-203	havana	1 (assigned to previous version 1)	2
chr10	27963469	27963672	203	27963501	9	5.73	4.22	3.04	Spheres_EV-Control_peak_1998	Spheres_EV-Control	ENSMUSG00000019889	ENSMUST00000218276	+	27950850	28471963	Intron 1	12619	-508291	0.0004	1	---	protein_coding	ENSMUSG00000019889	Ptprk	ensembl_havana	11	ENSMUSP00000151866	2	protein_coding	Ptprk-202	havana	1 (assigned to previous version 1)	2
chr10	27990009	27990189	180	27990061	10	6.64	4.64	3.87	Spheres_EV-Control_peak_1999	Spheres_EV-Control	ENSMUSG00000019889	ENSMUST00000218276	+	27950850	28471963	Intron 1	39159	-481774	0.0003	1	---	protein_coding	ENSMUSG00000019889	Ptprk	ensembl_havana	11	ENSMUSP00000151866	2	protein_coding	Ptprk-202	havana	1 (assigned to previous version 1)	2
chr10	29072807	29073268	461	29072951	15	11.7	6.75	8.63	Spheres_EV-Control_peak_2000	Spheres_EV-Control	ENSMUSG00000038916	ENSMUST00000213451	+	29023717	29072332	TTS	49090	475	0	0	---	protein_coding	ENSMUSG00000038916	Soga3	ensembl_havana	8	---	---	protein_coding_CDS_not_defined	Soga3-203	havana	3 (assigned to previous version 1)	2
chr10	29189426	29189611	185	29189517	40	42.39	16.09	38.05	Spheres_EV-Control_peak_2001	Spheres_EV-Control	ENSMUSG00000019883	ENSMUST00000020034	+	29189496	29223466	TSS	0	-33855	0.0034	0.6237	CCDS23760	protein_coding	ENSMUSG00000019883	Echdc1	ensembl_havana	12	ENSMUSP00000020034	5	protein_coding	Echdc1-201	ensembl_havana	1 (assigned to previous version 5)	6
chr10	29237524	29238329	805	29238086	60	54.35	14.56	49.61	Spheres_EV-Control_peak_2002	Spheres_EV-Control	ENSMUSG00000038876	ENSMUST00000160144	-	29220172	29238439	TSS	110	-17352	0.0441	1	CCDS48529	protein_coding	ENSMUSG00000038876	Rnf146	ensembl_havana	13	ENSMUSP00000124288	2	protein_coding	Rnf146-202	havana	1 (assigned to previous version 8)	9
chr10	30076211	30076660	449	30076544	43	40.25	13.73	35.99	Spheres_EV-Control_peak_2003	Spheres_EV-Control	ENSMUSG00000075266	ENSMUST00000099985	-	30072005	30076557	TSS	0	-4206	0.0762	0.7711	CCDS35876	protein_coding	ENSMUSG00000075266	Cenpw	ensembl_havana	6	ENSMUSP00000097565	5	protein_coding	Cenpw-201	ensembl_havana	1 (assigned to previous version 5)	6
chr10	30476187	30476925	738	30476711	16	12.49	7	9.39	Spheres_EV-Control_peak_2004	Spheres_EV-Control	ENSMUSG00000019792	ENSMUST00000216638	-	30472323	30476692	TSS	0	-3864	0.1158	0.6847	---	protein_coding	ENSMUSG00000019792	Trmt11	ensembl_havana	9	---	---	retained_intron	Trmt11-204	havana	1 (assigned to previous version 1)	2
chr10	30494117	30494583	466	30494428	59	58.34	16.77	53.51	Spheres_EV-Control_peak_2005	Spheres_EV-Control	ENSMUSG00000019791	ENSMUST00000214782	-	30492197	30494362	TSS	0	-1920	0.1136	0.5268	---	protein_coding	ENSMUSG00000019791	Hint3	ensembl_havana	13	---	---	retained_intron	Hint3-204	havana	NA (assigned to previous version 1)	2
chr10	30605571	30606066	495	30605958	18	12.48	6.5	9.38	Spheres_EV-Control_peak_2006	Spheres_EV-Control	ENSMUSG00000039697	ENSMUST00000215725	-	30571887	30679323	Intron 2	73257	-33684	0.0046	1	---	protein_coding	ENSMUSG00000039697	Ncoa7	ensembl_havana	17	ENSMUSP00000150800	2	protein_coding	Ncoa7-206	havana	1 (assigned to previous version 1)	2
chr10	30678820	30679438	618	30679213	57	52.52	14.75	47.83	Spheres_EV-Control_peak_2007	Spheres_EV-Control	ENSMUSG00000039697	ENSMUST00000215725	-	30571887	30679323	TSS	0	-106933	0.0047	0.8142	---	protein_coding	ENSMUSG00000039697	Ncoa7	ensembl_havana	17	ENSMUSP00000150800	2	protein_coding	Ncoa7-206	havana	1 (assigned to previous version 1)	2
chr10	30710010	30710225	215	30710185	7	4.04	3.38	1.56	Spheres_EV-Control_peak_2008	Spheres_EV-Control	ENSMUSG00000019789	ENSMUST00000019924	-	30708355	30718798	CDS Exon 5	8573	-1655	0.0207	1	CCDS23766	protein_coding	ENSMUSG00000019789	Hey2	ensembl_havana	10	ENSMUSP00000019924	9	protein_coding	Hey2-201	ensembl_havana	1 (assigned to previous version 8)	9
chr10	30718721	30719017	296	30718895	15	10.62	6.1	7.61	Spheres_EV-Control_peak_2009	Spheres_EV-Control	ENSMUSG00000019789	ENSMUST00000019924	-	30708355	30718798	TSS	0	-10366	0.0075	0.2626	CCDS23766	protein_coding	ENSMUSG00000019789	Hey2	ensembl_havana	10	ENSMUSP00000019924	9	protein_coding	Hey2-201	ensembl_havana	1 (assigned to previous version 8)	9
chr10	30720413	30720592	179	30720473	9	5.08	3.8	2.46	Spheres_EV-Control_peak_2010	Spheres_EV-Control	.	.	.	.	.	Intergenic	.	.	.	.	.	.	.	.	.	.	.	.	.	.	.	.	.
chr10	31321586	31322056	470	31321840	33	29.05	11.32	25.22	Spheres_EV-Control_peak_2011	Spheres_EV-Control	ENSMUSG00000000296	ENSMUST00000213639	-	31208653	31321794	TSS	0	-112933	0.0018	0.4437	---	protein_coding	ENSMUSG00000000296	Tpd52l1	ensembl_havana	9	ENSMUSP00000150184	2	protein_coding	Tpd52l1-203	havana	2 (assigned to previous version 1)	2
chr10	31398424	31398594	170	31398501	7	4.04	3.38	1.56	Spheres_EV-Control_peak_2012	Spheres_EV-Control	ENSMUSG00000063760	ENSMUST00000081989	-	31369189	31485181	Intron 2	86587	-29235	0.0015	1	CCDS48531	protein_coding	ENSMUSG00000063760	Rnf217	ensembl_havana	10	ENSMUSP00000080650	6	protein_coding	Rnf217-201	ensembl_havana	5 (assigned to previous version 7)	8
chr10	31484758	31485745	987	31485576	26	20.05	8.62	16.6	Spheres_EV-Control_peak_2013	Spheres_EV-Control	ENSMUSG00000063760	ENSMUST00000081989	-	31369189	31485181	TSS	0	-115569	0.0037	0.4291	CCDS48531	protein_coding	ENSMUSG00000063760	Rnf217	ensembl_havana	10	ENSMUSP00000080650	6	protein_coding	Rnf217-201	ensembl_havana	5 (assigned to previous version 7)	8
chr10	31550500	31550681	181	31550617	9	5.73	4.22	3.04	Spheres_EV-Control_peak_2014	Spheres_EV-Control	.	.	.	.	.	Intergenic	.	.	.	.	.	.	.	.	.	.	.	.	.	.	.	.	.
chr10	33826940	33827328	388	33827139	17	13.91	7.6	10.74	Spheres_EV-Control_peak_2015	Spheres_EV-Control	ENSMUSG00000039531	ENSMUST00000219457	-	33801130	33827209	TSS	0	-25810	0.0104	0.6941	---	protein_coding	ENSMUSG00000039531	Zup1	ensembl_havana	9	ENSMUSP00000151455	2	nonsense_mediated_decay	Zup1-207	havana	1 (assigned to previous version 1)	2
chr10	33895306	33895979	673	33895667	75	66.05	14.75	61.05	Spheres_EV-Control_peak_2016	Spheres_EV-Control	ENSMUSG00000019782	ENSMUST00000219414	-	33879368	33895583	TSS	0	-15938	0.0171	0.4125	---	protein_coding	ENSMUSG00000019782	Rwdd1	ensembl_havana	11	---	---	protein_coding_CDS_not_defined	Rwdd1-203	havana	1 (assigned to previous version 1)	2
chr10	34003491	34003834	343	34003619	17	13.19	7.17	10.05	Spheres_EV-Control_peak_2017	Spheres_EV-Control	ENSMUSG00000046031	ENSMUST00000062784	-	34002063	34003981	TSS	147	-1428	0.1793	1	CCDS23775	protein_coding	ENSMUSG00000046031	Calhm6	ensembl_havana	8	ENSMUSP00000051575	7	protein_coding	Calhm6-201	ensembl_havana	1 (assigned to previous version 7)	8
chr10	34082833	34083136	303	34082903	8	4.86	3.8	2.26	Spheres_EV-Control_peak_2018	Spheres_EV-Control	ENSMUSG00000039497	ENSMUST00000215547	-	34038859	34083632	TSS	496	-43974	0.0068	1	---	protein_coding	ENSMUSG00000039497	Dse	ensembl_havana	9	ENSMUSP00000149947	2	protein_coding	Dse-202	havana	3 (assigned to previous version 1)	2
chr10	34157970	34158678	708	34158175	29	23	9.34	19.42	Spheres_EV-Control_peak_2019	Spheres_EV-Control	ENSMUSG00000047514	ENSMUST00000061372	+	34158186	34161272	TSS	0	-2594	0.1597	0.6953	CCDS23777	protein_coding	ENSMUSG00000047514	Tspyl1	ensembl_havana	7	ENSMUSP00000063051	6	protein_coding	Tspyl1-201	ensembl_havana	NA (assigned to previous version 6)	7
chr10	34173428	34173667	239	34173491	10	6.64	4.64	3.87	Spheres_EV-Control_peak_2020	Spheres_EV-Control	ENSMUSG00000039485	ENSMUST00000047935	+	34173438	34177317	TSS	0	-3650	0.0593	0.9583	CCDS23778	protein_coding	ENSMUSG00000039485	Tspyl4	ensembl_havana	9	ENSMUSP00000036360	7	protein_coding	Tspyl4-201	ensembl_havana	NA (assigned to previous version 7)	8
chr10	34294255	34294733	478	34294519	47	43.45	13.91	39.07	Spheres_EV-Control_peak_2021	Spheres_EV-Control	ENSMUSG00000039480	ENSMUST00000213269	-	34253724	34294465	TSS	0	-40531	0.0052	0.4405	---	protein_coding	ENSMUSG00000039480	Nt5dc1	ensembl_havana	15	ENSMUSP00000150127	2	protein_coding	Nt5dc1-206	havana	5 (assigned to previous version 1)	2
chr10	34320618	34320998	380	34320852	11	7.59	5.07	4.75	Spheres_EV-Control_peak_2022	Spheres_EV-Control	.	.	.	.	.	Intergenic	.	.	.	.	.	.	.	.	.	.	.	.	.	.	.	.	.
chr10	34340423	34340612	189	34340528	11	7.59	5.07	4.75	Spheres_EV-Control_peak_2023	Spheres_EV-Control	.	.	.	.	.	Intergenic	.	.	.	.	.	.	.	.	.	.	.	.	.	.	.	.	.
chr10	34359471	34360370	899	34359982	11	7.51	5.01	4.68	Spheres_EV-Control_peak_2024	Spheres_EV-Control	ENSMUSG00000019779	ENSMUST00000170771	+	34359516	34485950	TSS	0	-125580	0.0068	0.95	CCDS23781	protein_coding	ENSMUSG00000019779	Frk	ensembl_havana	16	ENSMUSP00000130289	2	protein_coding	Frk-202	ensembl_havana	1 (assigned to previous version 2)	3
chr10	36243036	36243205	169	36243114	8	4.86	3.8	2.26	Spheres_EV-Control_peak_2025	Spheres_EV-Control	.	.	.	.	.	Intergenic	.	.	.	.	.	.	.	.	.	.	.	.	.	.	.	.	.
chr10	36382909	36383624	715	36383492	14	9.69	5.76	6.73	Spheres_EV-Control_peak_2026	Spheres_EV-Control	ENSMUSG00000044499	ENSMUST00000172357	+	36382885	36578946	TSS	24	-195322	0.0037	1	---	protein_coding	ENSMUSG00000044499	Hs3st5	ensembl_havana	12	---	---	retained_intron	Hs3st5-205	havana	1 (assigned to previous version 7)	8
chr10	36598611	36598908	297	36598634	7	4.04	3.38	1.56	Spheres_EV-Control_peak_2027	Spheres_EV-Control	ENSMUSG00000044499	ENSMUST00000168572	+	36383022	36710394	5' UTR Exon	215589	-111486	0.0009	1	CCDS35881	protein_coding	ENSMUSG00000044499	Hs3st5	ensembl_havana	12	ENSMUSP00000129434	2	protein_coding	Hs3st5-203	havana	1 (assigned to previous version 7)	8
chr10	36850228	36850990	762	36850439	53	45.91	13.06	41.45	Spheres_EV-Control_peak_2028	Spheres_EV-Control	ENSMUSG00000019777	ENSMUST00000019911	+	36850540	36877886	TSS	0	-26896	0.0165	0.5911	CCDS23783	protein_coding	ENSMUSG00000019777	Hdac2	ensembl_havana	17	ENSMUSP00000019911	8	protein_coding	Hdac2-201	ensembl_havana	1 (assigned to previous version 13)	14
chr10	37012217	37012465	248	37012406	15	5.6	3.34	2.94	Spheres_EV-Control_peak_2029	Spheres_EV-Control	ENSMUSG00000069662	ENSMUST00000092584	-	37009371	37014917	CDS Exon 2	2452	-2846	0.0449	1	CCDS23784	protein_coding	ENSMUSG00000069662	Marcks	ensembl_havana	6	ENSMUSP00000090245	6	protein_coding	Marcks-201	ensembl_havana	1 (assigned to previous version 5)	6
chr10	37013048	37013284	236	37013094	38	24.88	7.95	21.22	Spheres_EV-Control_peak_2030	Spheres_EV-Control	ENSMUSG00000069662	ENSMUST00000092584	-	37009371	37014917	Intron 1	1633	-3677	0.0427	1	CCDS23784	protein_coding	ENSMUSG00000069662	Marcks	ensembl_havana	6	ENSMUSP00000090245	6	protein_coding	Marcks-201	ensembl_havana	1 (assigned to previous version 5)	6
chr10	37098085	37098381	296	37098164	12	8.57	5.49	5.67	Spheres_EV-Control_peak_2031	Spheres_EV-Control	.	.	.	.	.	Intergenic	.	.	.	.	.	.	.	.	.	.	.	.	.	.	.	.	.
chr10	37145863	37146040	177	37145981	9	5.73	4.22	3.04	Spheres_EV-Control_peak_2032	Spheres_EV-Control	.	.	.	.	.	Intergenic	.	.	.	.	.	.	.	.	.	.	.	.	.	.	.	.	.
chr10	39009890	39010326	436	39009992	30	25.63	10.45	21.94	Spheres_EV-Control_peak_2033	Spheres_EV-Control	ENSMUSG00000019845	ENSMUST00000213459	+	39010064	39028539	TSS	0	-18213	0.0142	0.6018	---	protein_coding	ENSMUSG00000019845	Tube1	ensembl_havana	9	ENSMUSP00000150602	2	nonsense_mediated_decay	Tube1-203	havana	1 (assigned to previous version 1)	2
chr10	39036538	39036721	183	39036609	12	7.19	4.64	4.38	Spheres_EV-Control_peak_2034	Spheres_EV-Control	ENSMUSG00000062074	ENSMUST00000076713	-	39026966	39039791	Intron 1	3070	-9572	0.0143	1	CCDS48537	protein_coding	ENSMUSG00000062074	Ccn6	ensembl_havana	8	ENSMUSP00000076003	5	protein_coding	Ccn6-201	ensembl_havana	5 (assigned to previous version 5)	6
chr10	39137839	39138059	220	39137915	10	5.8	4.11	3.1	Spheres_EV-Control_peak_2035	Spheres_EV-Control	.	.	.	.	.	Intergenic	.	.	.	.	.	.	.	.	.	.	.	.	.	.	.	.	.
chr10	39156923	39157298	375	39157064	13	9.59	5.91	6.63	Spheres_EV-Control_peak_2036	Spheres_EV-Control	.	.	.	.	.	Intergenic	.	.	.	.	.	.	.	.	.	.	.	.	.	.	.	.	.
chr10	39167808	39168038	230	39167885	9	5.73	4.22	3.04	Spheres_EV-Control_peak_2037	Spheres_EV-Control	ENSMUSG00000111183	ENSMUST00000215530	-	39158337	39199414	Intron 3	31376	-9471	0.0056	1	---	lncRNA	ENSMUSG00000111183	Gm48486	havana	2	---	---	lncRNA	Gm48486-201	havana	5 (assigned to previous version 1)	2
chr10	39245533	39246311	778	39245636	39	30.56	10.22	26.67	Spheres_EV-Control_peak_2038	Spheres_EV-Control	ENSMUSG00000019843	ENSMUST00000063091	+	39245760	39441378	TSS	0	-195067	0.0028	0.7086	CCDS23788	protein_coding	ENSMUSG00000019843	Fyn	ensembl_havana	15	ENSMUSP00000057707	7	protein_coding	Fyn-201	ensembl_havana	1 (assigned to previous version 12)	13
chr10	39261954	39262148	194	39262039	7	4.04	3.38	1.56	Spheres_EV-Control_peak_2039	Spheres_EV-Control	ENSMUSG00000019843	ENSMUST00000063091	+	39245760	39441378	5' UTR Exon	16194	-179230	0.001	1	CCDS23788	protein_coding	ENSMUSG00000019843	Fyn	ensembl_havana	15	ENSMUSP00000057707	7	protein_coding	Fyn-201	ensembl_havana	1 (assigned to previous version 12)	13
chr10	39311184	39311386	202	39311347	11	7.59	5.07	4.75	Spheres_EV-Control_peak_2040	Spheres_EV-Control	ENSMUSG00000019843	ENSMUST00000063091	+	39245760	39441378	5' UTR Exon	65424	-129992	0.001	1	CCDS23788	protein_coding	ENSMUSG00000019843	Fyn	ensembl_havana	15	ENSMUSP00000057707	7	protein_coding	Fyn-201	ensembl_havana	1 (assigned to previous version 12)	13
chr10	39397940	39398119	179	39397992	13	7.47	4.63	4.65	Spheres_EV-Control_peak_2041	Spheres_EV-Control	ENSMUSG00000019843	ENSMUST00000063091	+	39245760	39441378	Intron 5	152180	-43259	0.0009	1	CCDS23788	protein_coding	ENSMUSG00000019843	Fyn	ensembl_havana	15	ENSMUSP00000057707	7	protein_coding	Fyn-201	ensembl_havana	1 (assigned to previous version 12)	13
chr10	39488952	39489578	626	39489163	13	8.42	5.2	5.53	Spheres_EV-Control_peak_2042	Spheres_EV-Control	ENSMUSG00000086915	ENSMUST00000142723	-	39436021	39489664	TSS	86	-52931	0.0117	1	---	lncRNA	ENSMUSG00000086915	Gm16364	havana	9	---	---	lncRNA	Gm16364-203	havana	3 (assigned to previous version 7)	8
chr10	39535378	39535632	254	39535538	12	8.57	5.49	5.67	Spheres_EV-Control_peak_2043	Spheres_EV-Control	ENSMUSG00000111358	ENSMUST00000214556	-	39533424	39534423	TSS	-955	-1954	0	0	---	TEC	ENSMUSG00000111358	2900078I11Rik	havana	2	---	---	TEC	2900078I11Rik-201	havana	NA (assigned to previous version 1)	2
chr10	39607396	39609077	1681	39607551	40	23.71	7.1	20.11	Spheres_EV-Control_peak_2044	Spheres_EV-Control	ENSMUSG00000087177	ENSMUST00000245645	-	39497408	39608000	TSS	0	-109988	0.0055	0.3597	---	lncRNA	ENSMUSG00000087177	E130307A14Rik	havana	9	---	---	lncRNA	E130307A14Rik-223	havana_tagene	---	1
chr10	39774924	39775351	427	39775193	57	53.97	15.42	49.25	Spheres_EV-Control_peak_2045	Spheres_EV-Control	ENSMUSG00000096687	ENSMUST00000178563	-	39766009	39775235	TSS	0	-8915	0.0338	0.729	---	protein_coding	ENSMUSG00000096687	Mfsd4b4	ensembl_havana	9	ENSMUSP00000137516	2	protein_coding	Mfsd4b4-202	ensembl_havana	5 (assigned to previous version 1)	3
chr10	39835840	39836389	549	39836090	21	15.65	7.55	12.39	Spheres_EV-Control_peak_2046	Spheres_EV-Control	ENSMUSG00000071335	ENSMUST00000239163	-	39822919	39836087	TSS	0	-12921	0.0188	0.4509	---	transcribed_unprocessed_pseudogene	ENSMUSG00000071335	Mfsd4b3-ps	ensembl_havana	7	---	---	transcribed_unprocessed_pseudogene	Mfsd4b3-ps-201	ensembl_havana	---	2
chr10	39900853	39901070	217	39900943	12	8.57	5.49	5.67	Spheres_EV-Control_peak_2047	Spheres_EV-Control	ENSMUSG00000038522	ENSMUST00000176975	-	39883042	39901156	TSS	86	-17811	0.012	1	---	protein_coding	ENSMUSG00000038522	Mfsd4b1	ensembl_havana	8	---	---	protein_coding_CDS_not_defined	Mfsd4b1-202	havana	2 (assigned to previous version 1)	2
chr10	39970893	39971070	177	39971009	18	13.68	7.2	10.52	Spheres_EV-Control_peak_2048	Spheres_EV-Control	ENSMUSG00000019838	ENSMUST00000092566	-	39909528	40018251	Intron 1	47181	-61365	0.0016	1	CCDS48543	protein_coding	ENSMUSG00000019838	Slc16a10	ensembl_havana	12	ENSMUSP00000090227	7	protein_coding	Slc16a10-201	ensembl_havana	1 (assigned to previous version 7)	8
chr10	39986496	39986835	339	39986584	10	6.15	4.33	3.43	Spheres_EV-Control_peak_2049	Spheres_EV-Control	ENSMUSG00000077200	ENSMUST00000104012	+	39985458	39985587	TTS	1038	909	0	0	---	snoRNA	ENSMUSG00000077200	Gm25613	ensembl	3	---	---	snoRNA	Gm25613-201	ensembl	NA (assigned to previous version 1)	3
chr10	40017912	40018455	543	40018271	36	31.62	11.68	27.69	Spheres_EV-Control_peak_2050	Spheres_EV-Control	ENSMUSG00000019838	ENSMUST00000217252	-	40008898	40018255	TSS	0	-9014	0.0368	0.6324	---	protein_coding	ENSMUSG00000019838	Slc16a10	ensembl_havana	12	---	---	protein_coding_CDS_not_defined	Slc16a10-204	havana	1 (assigned to previous version 1)	2
chr10	40027967	40028775	808	40028598	12	8.25	5.29	5.38	Spheres_EV-Control_peak_2051	Spheres_EV-Control	.	.	.	.	.	Intergenic	.	.	.	.	.	.	.	.	.	.	.	.	.	.	.	.	.
chr10	40122765	40123124	359	40123047	17	11.94	6.42	8.86	Spheres_EV-Control_peak_2052	Spheres_EV-Control	ENSMUSG00000038510	ENSMUST00000183309	-	40099423	40123033	TSS	0	-23342	0.0114	0.7472	CCDS59543	protein_coding	ENSMUSG00000038510	Rpf2	ensembl_havana	13	ENSMUSP00000138581	2	protein_coding	Rpf2-206	havana	1 (assigned to previous version 7)	8
chr10	40133633	40134152	519	40133697	21	11.86	5.53	8.78	Spheres_EV-Control_peak_2053	Spheres_EV-Control	ENSMUSG00000106147	ENSMUST00000196710	+	40134463	40134676	TSS	-311	-524	0	0	---	snoRNA	ENSMUSG00000106147	Snord3a	ensembl	3	---	---	snoRNA	Snord3a-201	ensembl	NA (assigned to previous version 1)	3
chr10	40134515	40134942	427	40134853	15	6.93	4.01	4.14	Spheres_EV-Control_peak_2054	Spheres_EV-Control	ENSMUSG00000106147	ENSMUST00000196710	+	40134463	40134676	TSS	52	0	0.757	0.3785	---	snoRNA	ENSMUSG00000106147	Snord3a	ensembl	3	---	---	snoRNA	Snord3a-201	ensembl	NA (assigned to previous version 1)	3
chr10	40177326	40177752	426	40177680	17	9.39	4.99	6.45	Spheres_EV-Control_peak_2055	Spheres_EV-Control	ENSMUSG00000075232	ENSMUST00000099945	-	40163454	40178183	TSS	431	-13872	0.029	1	CCDS48544	protein_coding	ENSMUSG00000075232	Amd1	ensembl_havana	7	ENSMUSP00000097528	5	protein_coding	Amd1-201	ensembl_havana	1 (assigned to previous version 5)	6
chr10	40178165	40178527	362	40178275	32	24.45	9.22	20.81	Spheres_EV-Control_peak_2056	Spheres_EV-Control	ENSMUSG00000075232	ENSMUST00000099945	-	40163454	40178183	TSS	0	-14711	0.0013	0.0523	CCDS48544	protein_coding	ENSMUSG00000075232	Amd1	ensembl_havana	7	ENSMUSP00000097528	5	protein_coding	Amd1-201	ensembl_havana	1 (assigned to previous version 5)	6
chr10	40186168	40186492	324	40186396	12	8.57	5.49	5.67	Spheres_EV-Control_peak_2057	Spheres_EV-Control	.	.	.	.	.	Intergenic	.	.	.	.	.	.	.	.	.	.	.	.	.	.	.	.	.
chr10	40224782	40225536	754	40225114	32	21.66	7.88	18.14	Spheres_EV-Control_peak_2058	Spheres_EV-Control	ENSMUSG00000038481	ENSMUST00000215000	+	40225354	40359815	TSS	0	-134279	0.0014	0.2424	---	protein_coding	ENSMUSG00000038481	Cdk19	ensembl_havana	14	ENSMUSP00000150085	2	nonsense_mediated_decay	Cdk19-204	havana	1 (assigned to previous version 1)	2
chr10	40225757	40225975	218	40225875	14	5.78	3.54	3.08	Spheres_EV-Control_peak_2059	Spheres_EV-Control	ENSMUSG00000038481	ENSMUST00000215000	+	40225354	40359815	TSS	403	-133840	0.0016	1	---	protein_coding	ENSMUSG00000038481	Cdk19	ensembl_havana	14	ENSMUSP00000150085	2	nonsense_mediated_decay	Cdk19-204	havana	1 (assigned to previous version 1)	2
chr10	40248070	40248580	510	40248497	10	6.64	4.64	3.87	Spheres_EV-Control_peak_2060	Spheres_EV-Control	ENSMUSG00000038481	ENSMUST00000044672	+	40225304	40359815	Intron 1	22766	-111235	0.0038	1	CCDS48545	protein_coding	ENSMUSG00000038481	Cdk19	ensembl_havana	14	ENSMUSP00000040936	5	protein_coding	Cdk19-201	ensembl_havana	1 (assigned to previous version 10)	11
chr10	40292879	40293141	262	40293032	10	6.64	4.64	3.87	Spheres_EV-Control_peak_2061	Spheres_EV-Control	ENSMUSG00000038481	ENSMUST00000044672	+	40225304	40359815	Intron 2	67575	-66674	0.002	1	CCDS48545	protein_coding	ENSMUSG00000038481	Cdk19	ensembl_havana	14	ENSMUSP00000040936	5	protein_coding	Cdk19-201	ensembl_havana	1 (assigned to previous version 10)	11
chr10	40386731	40387582	851	40387395	14	8.27	4.92	5.4	Spheres_EV-Control_peak_2062	Spheres_EV-Control	.	.	.	.	.	Intergenic	.	.	.	.	.	.	.	.	.	.	.	.	.	.	.	.	.
chr10	40403618	40403859	241	40403762	15	9.53	5.46	6.58	Spheres_EV-Control_peak_2063	Spheres_EV-Control	.	.	.	.	.	Intergenic	.	.	.	.	.	.	.	.	.	.	.	.	.	.	.	.	.
chr10	40426895	40427097	202	40427012	10	6.64	4.64	3.87	Spheres_EV-Control_peak_2064	Spheres_EV-Control	.	.	.	.	.	Intergenic	.	.	.	.	.	.	.	.	.	.	.	.	.	.	.	.	.
chr10	40559445	40559696	251	40559570	13	8.94	5.51	6.02	Spheres_EV-Control_peak_2065	Spheres_EV-Control	ENSMUSG00000045555	ENSMUST00000058747	+	40559278	40687080	TSS	167	-127384	0.002	1	CCDS23799	protein_coding	ENSMUSG00000045555	Mettl24	ensembl_havana	4	ENSMUSP00000049997	4	protein_coding	Mettl24-201	ensembl_havana	1 (assigned to previous version 3)	4
chr10	40748150	40748319	169	40748247	11	7.59	5.07	4.75	Spheres_EV-Control_peak_2066	Spheres_EV-Control	ENSMUSG00000038446	ENSMUST00000215441	-	40732371	40759137	Intron 1	10818	-15779	0.0064	1	---	protein_coding	ENSMUSG00000038446	Cdc40	ensembl_havana	9	---	---	retained_intron	Cdc40-203	havana	1 (assigned to previous version 1)	2
chr10	40759347	40760044	697	40759460	47	36.03	10.48	31.93	Spheres_EV-Control_peak_2067	Spheres_EV-Control	ENSMUSG00000038446	ENSMUST00000215441	-	40732371	40759137	TSS	-210	-26976	0	0	---	protein_coding	ENSMUSG00000038446	Cdc40	ensembl_havana	9	---	---	retained_intron	Cdc40-203	havana	1 (assigned to previous version 1)	2
chr10	40760249	40760511	262	40760303	17	7.27	3.91	4.46	Spheres_EV-Control_peak_2068	Spheres_EV-Control	ENSMUSG00000019831	ENSMUST00000019975	+	40759471	40814566	TSS	778	-54055	0.0048	1	CCDS23801	protein_coding	ENSMUSG00000019831	Wasf1	ensembl_havana	15	ENSMUSP00000019975	8	protein_coding	Wasf1-201	ensembl_havana	1 (assigned to previous version 13)	14
chr10	40771887	40772072	185	40772003	9	5.73	4.22	3.04	Spheres_EV-Control_peak_2069	Spheres_EV-Control	ENSMUSG00000019831	ENSMUST00000019975	+	40759471	40814566	5' UTR Exon	12416	-42494	0.0034	1	CCDS23801	protein_coding	ENSMUSG00000019831	Wasf1	ensembl_havana	15	ENSMUSP00000019975	8	protein_coding	Wasf1-201	ensembl_havana	1 (assigned to previous version 13)	14
chr10	40879441	40879620	179	40879503	12	6.27	4.09	3.54	Spheres_EV-Control_peak_2070	Spheres_EV-Control	.	.	.	.	.	Intergenic	.	.	.	.	.	.	.	.	.	.	.	.	.	.	.	.	.
chr10	40902735	40902990	255	40902981	9	5.73	4.22	3.04	Spheres_EV-Control_peak_2071	Spheres_EV-Control	.	.	.	.	.	Intergenic	.	.	.	.	.	.	.	.	.	.	.	.	.	.	.	.	.
chr10	40947290	40947553	263	40947354	11	7.16	4.79	4.35	Spheres_EV-Control_peak_2072	Spheres_EV-Control	ENSMUSG00000046922	ENSMUST00000061796	-	40945973	40948282	TSS	729	-1317	0.1143	1	CCDS23802	protein_coding	ENSMUSG00000046922	Gpr6	ensembl_havana	8	ENSMUSP00000057323	7	protein_coding	Gpr6-201	ensembl_havana	1 (assigned to previous version 7)	8
chr10	40972624	40972800	176	40972710	9	5.4	4.01	2.75	Spheres_EV-Control_peak_2073	Spheres_EV-Control	ENSMUSG00000111576	ENSMUST00000213704	+	40951364	40977791	CDS Exon 4	21260	-4991	0.0067	1	---	lncRNA	ENSMUSG00000111576	Gm32284	havana	2	---	---	lncRNA	Gm32284-201	havana	5 (assigned to previous version 1)	2
chr10	41009577	41009885	308	41009695	11	7.39	4.94	4.57	Spheres_EV-Control_peak_2074	Spheres_EV-Control	ENSMUSG00000111587	ENSMUST00000214352	-	40979000	41014193	Intron 3	4308	-30577	0.0088	1	---	lncRNA	ENSMUSG00000111587	Gm32338	havana	2	---	---	lncRNA	Gm32338-201	havana	5 (assigned to previous version 1)	2
chr10	41097185	41097413	228	41097308	12	7.69	4.94	4.85	Spheres_EV-Control_peak_2075	Spheres_EV-Control	ENSMUSG00000038417	ENSMUST00000043814	-	41064168	41179257	Intron 21	81844	-33017	0.002	1	CCDS23803	protein_coding	ENSMUSG00000038417	Fig4	ensembl_havana	5	ENSMUSP00000039598	4	protein_coding	Fig4-201	ensembl_havana	1 (assigned to previous version 4)	5
chr10	41178829	41179257	428	41179035	20	14.58	7.21	11.38	Spheres_EV-Control_peak_2076	Spheres_EV-Control	ENSMUSG00000038417	ENSMUST00000043814	-	41064168	41179257	TSS	0	-114661	0.0037	1	CCDS23803	protein_coding	ENSMUSG00000038417	Fig4	ensembl_havana	5	ENSMUSP00000039598	4	protein_coding	Fig4-201	ensembl_havana	1 (assigned to previous version 4)	5
chr10	41326195	41326647	452	41326423	41	39.16	13.9	34.94	Spheres_EV-Control_peak_2077	Spheres_EV-Control	ENSMUSG00000019826	ENSMUST00000080771	+	41326379	41341571	TSS	0	-14924	0.0177	0.5938	CCDS23804	protein_coding	ENSMUSG00000019826	Zbtb24	ensembl_havana	12	ENSMUSP00000079592	9	protein_coding	Zbtb24-201	ensembl_havana	1 (assigned to previous version 9)	10
chr10	41366089	41366467	378	41366350	24	15.64	6.81	12.39	Spheres_EV-Control_peak_2078	Spheres_EV-Control	ENSMUSG00000019822	ENSMUST00000132170	-	41364355	41366335	TSS	0	-1734	0.1247	0.6517	---	protein_coding	ENSMUSG00000019822	Smpd2	ensembl_havana	13	---	---	retained_intron	Smpd2-204	havana	2 (assigned to previous version 7)	8
chr10	41394658	41395911	1253	41395250	58	46.66	11.93	42.17	Spheres_EV-Control_peak_2079	Spheres_EV-Control	ENSMUSG00000019818	ENSMUST00000187279	+	41395497	41401269	TSS	0	-5358	0.0719	0.3309	---	protein_coding	ENSMUSG00000019818	Cd164	ensembl_havana	16	---	---	retained_intron	Cd164-203	havana	1 (assigned to previous version 6)	7
chr10	41441087	41441365	278	41441347	12	6.67	4.33	3.9	Spheres_EV-Control_peak_2080	Spheres_EV-Control	ENSMUSG00000075225	ENSMUST00000019955	-	41426604	41585294	5' UTR Exon	143929	-14483	0.0018	1	---	protein_coding	ENSMUSG00000075225	Ccdc162	ensembl_havana	16	ENSMUSP00000019955	10	protein_coding	Ccdc162-201	ensembl	5 (assigned to previous version 15)	16
chr10	41685871	41686518	647	41686212	45	32.39	9.46	28.42	Spheres_EV-Control_peak_2081	Spheres_EV-Control	ENSMUSG00000019813	ENSMUST00000186239	-	41594837	41685610	TSS	-261	-91034	0	0	CCDS48549	protein_coding	ENSMUSG00000019813	Cep57l1	ensembl_havana	17	ENSMUSP00000139509	2	protein_coding	Cep57l1-204	havana	1 (assigned to previous version 6)	7
chr10	41763200	41763777	577	41763545	38	33.33	11.9	29.34	Spheres_EV-Control_peak_2082	Spheres_EV-Control	ENSMUSG00000038332	ENSMUST00000041438	+	41763435	41784421	TSS	0	-20644	0.0163	0.5934	CCDS23809	protein_coding	ENSMUSG00000038332	Sesn1	ensembl_havana	14	ENSMUSP00000043034	7	protein_coding	Sesn1-201	ensembl_havana	1 (assigned to previous version 6)	7
chr10	41810698	41811093	395	41810747	13	7.09	4.41	4.29	Spheres_EV-Control_peak_2083	Spheres_EV-Control	ENSMUSG00000071324	ENSMUST00000161927	-	41792803	41894439	3' UTR Exon	83346	-17895	0.0039	1	---	protein_coding	ENSMUSG00000071324	Armc2	ensembl_havana	12	ENSMUSP00000124049	2	nonsense_mediated_decay	Armc2-207	havana	5 (assigned to previous version 7)	8
chr10	41893962	41894516	554	41894484	15	10.31	5.92	7.32	Spheres_EV-Control_peak_2084	Spheres_EV-Control	ENSMUSG00000071324	ENSMUST00000162405	-	41875804	41894377	TSS	0	-18158	0.0224	0.7495	---	protein_coding	ENSMUSG00000071324	Armc2	ensembl_havana	12	ENSMUSP00000125583	2	protein_coding	Armc2-208	ensembl_havana	1 (assigned to previous version 7)	8
chr10	41965813	41966013	200	41965884	11	5.4	3.72	2.75	Spheres_EV-Control_peak_2085	Spheres_EV-Control	.	.	.	.	.	Intergenic	.	.	.	.	.	.	.	.	.	.	.	.	.	.	.	.	.
chr10	41977307	41977642	335	41977339	10	5.96	4.21	3.25	Spheres_EV-Control_peak_2086	Spheres_EV-Control	.	.	.	.	.	Intergenic	.	.	.	.	.	.	.	.	.	.	.	.	.	.	.	.	.
chr10	42004091	42004260	169	42004159	12	8.57	5.49	5.67	Spheres_EV-Control_peak_2087	Spheres_EV-Control	.	.	.	.	.	Intergenic	.	.	.	.	.	.	.	.	.	.	.	.	.	.	.	.	.
chr10	42152459	42153059	600	42152895	48	22.24	5.53	18.7	Spheres_EV-Control_peak_2088	Spheres_EV-Control	ENSMUSG00000048756	ENSMUST00000105502	-	42057837	42152749	TSS	0	-94622	0.0031	0.4842	CCDS23810	protein_coding	ENSMUSG00000048756	Foxo3	ensembl_havana	12	ENSMUSP00000101141	2	protein_coding	Foxo3-203	havana	1 (assigned to previous version 7)	8
chr10	42153676	42154428	752	42153805	55	28.08	6.33	24.29	Spheres_EV-Control_peak_2089	Spheres_EV-Control	ENSMUSG00000048756	ENSMUST00000105502	-	42057837	42152749	TSS	-927	-95839	0	0	CCDS23810	protein_coding	ENSMUSG00000048756	Foxo3	ensembl_havana	12	ENSMUSP00000101141	2	protein_coding	Foxo3-203	havana	1 (assigned to previous version 7)	8
chr10	42354150	42354679	529	42354562	29	22.7	9.18	19.14	Spheres_EV-Control_peak_2090	Spheres_EV-Control	ENSMUSG00000038302	ENSMUST00000151747	-	42188581	42354277	TSS	0	-165569	0.0008	0.2415	---	protein_coding	ENSMUSG00000038302	Afg1l	ensembl_havana	15	ENSMUSP00000120389	2	protein_coding	Afg1l-204	havana	2 (assigned to previous version 7)	8
chr10	42377828	42378747	919	42378119	65	51.55	12	46.9	Spheres_EV-Control_peak_2091	Spheres_EV-Control	ENSMUSG00000019804	ENSMUST00000105500	+	42378026	42410784	TSS	0	-32037	0.022	0.7848	---	protein_coding	ENSMUSG00000019804	Snx3	ensembl_havana	13	ENSMUSP00000101139	2	protein_coding	Snx3-203	havana	5 (assigned to previous version 7)	8
chr10	42448565	42448821	256	42448654	10	6.64	4.64	3.87	Spheres_EV-Control_peak_2092	Spheres_EV-Control	ENSMUSG00000019803	ENSMUST00000143891	-	42448854	42456771	TTS	7950	33	0	0	---	protein_coding	ENSMUSG00000019803	Nr2e1	ensembl_havana	12	---	---	protein_coding_CDS_not_defined	Nr2e1-204	havana	5 (assigned to previous version 1)	2
chr10	42554802	42555262	460	42555069	28	19.9	8	16.45	Spheres_EV-Control_peak_2093	Spheres_EV-Control	ENSMUSG00000038280	ENSMUST00000154048	+	42554962	42575988	TSS	0	-20726	0.0143	0.6529	---	protein_coding	ENSMUSG00000038280	Ostm1	ensembl_havana	13	---	---	retained_intron	Ostm1-205	havana	2 (assigned to previous version 1)	2
chr10	42637331	42638092	761	42637495	52	44.67	12.82	40.25	Spheres_EV-Control_peak_2094	Spheres_EV-Control	ENSMUSG00000019802	ENSMUST00000144228	+	42637802	42688739	TSS	0	-50647	0.0057	0.3819	---	protein_coding	ENSMUSG00000019802	Sec63	ensembl_havana	14	---	---	retained_intron	Sec63-204	havana	2 (assigned to previous version 1)	2
chr10	42710303	42710488	185	42710405	8	4.57	3.61	2.03	Spheres_EV-Control_peak_2095	Spheres_EV-Control	.	.	.	.	.	Intergenic	.	.	.	.	.	.	.	.	.	.	.	.	.	.	.	.	.
chr10	42760694	42761029	335	42760802	12	7.58	4.87	4.75	Spheres_EV-Control_peak_2096	Spheres_EV-Control	ENSMUSG00000044770	ENSMUST00000105494	+	42736789	42836775	5' UTR Exon	23905	-75746	0.0034	1	---	protein_coding	ENSMUSG00000044770	Scml4	ensembl_havana	15	ENSMUSP00000101133	2	protein_coding	Scml4-202	havana	1 (assigned to previous version 7)	8
chr10	42850517	42850683	166	42850570	9	5.25	3.91	2.61	Spheres_EV-Control_peak_2097	Spheres_EV-Control	.	.	.	.	.	Intergenic	.	.	.	.	.	.	.	.	.	.	.	.	.	.	.	.	.
chr10	42904974	42905182	208	42905008	10	6	4.24	3.29	Spheres_EV-Control_peak_2098	Spheres_EV-Control	ENSMUSG00000038248	ENSMUST00000040275	-	42878496	43050527	Intron 5	145345	-26478	0.0012	1	CCDS35890	protein_coding	ENSMUSG00000038248	Sobp	ensembl_havana	9	ENSMUSP00000040072	8	protein_coding	Sobp-201	ensembl_havana	1 (assigned to previous version 8)	9
chr10	43049219	43049419	200	43049351	14	8.89	5.28	5.97	Spheres_EV-Control_peak_2099	Spheres_EV-Control	ENSMUSG00000102062	ENSMUST00000189221	+	43049259	43049955	TSS	0	-536	0.231	0.801	---	lncRNA	ENSMUSG00000102062	Gm29246	havana	2	---	---	lncRNA	Gm29246-201	havana	3 (assigned to previous version 1)	2
chr10	43064415	43064607	192	43064439	7	4.04	3.38	1.56	Spheres_EV-Control_peak_2100	Spheres_EV-Control	.	.	.	.	.	Intergenic	.	.	.	.	.	.	.	.	.	.	.	.	.	.	.	.	.
chr10	43073811	43074065	254	43073951	9	5.73	4.22	3.04	Spheres_EV-Control_peak_2101	Spheres_EV-Control	.	.	.	.	.	Intergenic	.	.	.	.	.	.	.	.	.	.	.	.	.	.	.	.	.
chr10	43097134	43098035	901	43097394	29	21.73	8.67	18.21	Spheres_EV-Control_peak_2102	Spheres_EV-Control	ENSMUSG00000038240	ENSMUST00000095725	+	43097482	43316599	TSS	0	-218564	0.0025	0.6142	CCDS35891	protein_coding	ENSMUSG00000038240	Pdss2	ensembl_havana	14	ENSMUSP00000093393	5	protein_coding	Pdss2-201	ensembl_havana	1 (assigned to previous version 10)	11
chr10	43186888	43187145	257	43186963	9	5.73	4.22	3.04	Spheres_EV-Control_peak_2103	Spheres_EV-Control	ENSMUSG00000038240	ENSMUST00000095725	+	43097482	43316599	Intron 2	89406	-129454	0.0012	1	CCDS35891	protein_coding	ENSMUSG00000038240	Pdss2	ensembl_havana	14	ENSMUSP00000093393	5	protein_coding	Pdss2-201	ensembl_havana	1 (assigned to previous version 10)	11
chr10	43241912	43242082	170	43242028	8	4.86	3.8	2.26	Spheres_EV-Control_peak_2104	Spheres_EV-Control	ENSMUSG00000110903	ENSMUST00000213353	+	43239006	43242885	TTS	2906	-803	0.0441	1	---	TEC	ENSMUSG00000110903	Gm47857	havana	2	---	---	TEC	Gm47857-201	havana	NA (assigned to previous version 1)	2
chr10	43354952	43356048	1096	43355844	42	29.84	9.12	25.98	Spheres_EV-Control_peak_2105	Spheres_EV-Control	ENSMUSG00000038214	ENSMUST00000167488	+	43354827	43391393	TSS	125	-35345	0.03	1	CCDS35892	protein_coding	ENSMUSG00000038214	Bend3	ensembl_havana	16	ENSMUSP00000127351	2	protein_coding	Bend3-202	ensembl_havana	2 (assigned to previous version 8)	9
chr10	43386825	43387011	186	43386896	13	7.27	4.51	4.46	Spheres_EV-Control_peak_2106	Spheres_EV-Control	ENSMUSG00000038214	ENSMUST00000214116	+	43369161	43386042	TTS	17664	783	0	0	---	protein_coding	ENSMUSG00000038214	Bend3	ensembl_havana	16	ENSMUSP00000149839	2	protein_coding	Bend3-203	havana	2 (assigned to previous version 1)	2
chr10	43393051	43393347	296	43393303	8	4.83	3.77	2.26	Spheres_EV-Control_peak_2107	Spheres_EV-Control	.	.	.	.	.	Intergenic	.	.	.	.	.	.	.	.	.	.	.	.	.	.	.	.	.
chr10	43416522	43417128	606	43417021	49	41.62	12.37	37.3	Spheres_EV-Control_peak_2108	Spheres_EV-Control	ENSMUSG00000019797	ENSMUST00000147196	-	43401129	43416965	TSS	0	-15393	0.028	0.7315	CCDS23820	protein_coding	ENSMUSG00000019797	Mtres1	ensembl_havana	12	ENSMUSP00000119053	3	protein_coding	Mtres1-202	ensembl_havana	1 (assigned to previous version 2)	3
chr10	43627831	43628263	432	43628109	7	3.95	3.32	1.54	Spheres_EV-Control_peak_2109	Spheres_EV-Control	ENSMUSG00000111422	ENSMUST00000217501	+	43621852	43628877	TTS	5979	-614	0.0616	1	---	lncRNA	ENSMUSG00000111422	1700027J07Rik	havana	2	---	---	lncRNA	1700027J07Rik-203	havana	5 (assigned to previous version 1)	2
chr10	43777486	43777853	367	43777625	21	17.16	8.42	13.83	Spheres_EV-Control_peak_2110	Spheres_EV-Control	ENSMUSG00000019863	ENSMUST00000216786	-	43761067	43777663	TSS	0	-16419	0.0107	0.4837	---	protein_coding	ENSMUSG00000019863	Qrsl1	ensembl_havana	8	---	---	protein_coding_CDS_not_defined	Qrsl1-204	havana	5 (assigned to previous version 1)	2
chr10	43826945	43827113	168	43826968	9	5.47	4.05	2.82	Spheres_EV-Control_peak_2111	Spheres_EV-Control	ENSMUSG00000019866	ENSMUST00000020017	-	43826634	43880366	TTS	53253	-311	0.0031	1	CCDS48553	protein_coding	ENSMUSG00000019866	Crybg1	ensembl_havana	16	ENSMUSP00000020017	9	protein_coding	Crybg1-201	ensembl_havana	5 (assigned to previous version 13)	14
chr10	43874566	43874812	246	43874669	10	5.58	3.98	2.92	Spheres_EV-Control_peak_2112	Spheres_EV-Control	ENSMUSG00000019866	ENSMUST00000200401	-	43826632	44024850	CDS Exon 4	150038	-47934	0.0012	1	---	protein_coding	ENSMUSG00000019866	Crybg1	ensembl_havana	16	ENSMUSP00000143429	2	protein_coding	Crybg1-202	havana	5 (assigned to previous version 1)	2
chr10	43879550	43879926	376	43879709	25	17.47	7.52	14.13	Spheres_EV-Control_peak_2113	Spheres_EV-Control	ENSMUSG00000075162	ENSMUST00000099864	+	43880150	43880698	TSS	-224	-772	0	0	---	pseudogene	ENSMUSG00000075162	Gm10812	ensembl	4	---	---	pseudogene	Gm10812-201	ensembl	NA (assigned to previous version 3)	4
chr10	43880168	43880446	278	43880360	17	10.39	5.54	7.39	Spheres_EV-Control_peak_2114	Spheres_EV-Control	ENSMUSG00000075162	ENSMUST00000099864	+	43880150	43880698	TSS	18	-252	0.5082	1	---	pseudogene	ENSMUSG00000075162	Gm10812	ensembl	4	---	---	pseudogene	Gm10812-201	ensembl	NA (assigned to previous version 3)	4
chr10	43919769	43919953	184	43919853	8	4.86	3.8	2.26	Spheres_EV-Control_peak_2115	Spheres_EV-Control	ENSMUSG00000019866	ENSMUST00000200401	-	43826632	44024850	Intron 2	104897	-93137	0.0009	1	---	protein_coding	ENSMUSG00000019866	Crybg1	ensembl_havana	16	ENSMUSP00000143429	2	protein_coding	Crybg1-202	havana	5 (assigned to previous version 1)	2
chr10	44002477	44002781	304	44002646	10	6.64	4.64	3.87	Spheres_EV-Control_peak_2116	Spheres_EV-Control	ENSMUSG00000019866	ENSMUST00000200401	-	43826632	44024850	Intron 1	22069	-175845	0.0015	1	---	protein_coding	ENSMUSG00000019866	Crybg1	ensembl_havana	16	ENSMUSP00000143429	2	protein_coding	Crybg1-202	havana	5 (assigned to previous version 1)	2
chr10	44144238	44144756	518	44144360	59	47.9	12.16	43.37	Spheres_EV-Control_peak_2117	Spheres_EV-Control	ENSMUSG00000038160	ENSMUST00000039286	+	44144354	44240288	TSS	0	-95532	0.0042	0.7765	CCDS23824	protein_coding	ENSMUSG00000038160	Atg5	ensembl_havana	8	ENSMUSP00000044769	5	protein_coding	Atg5-201	ensembl_havana	1 (assigned to previous version 4)	5
chr10	44236281	44236524	243	44236488	8	4.86	3.8	2.26	Spheres_EV-Control_peak_2118	Spheres_EV-Control	ENSMUSG00000089260	ENSMUST00000158635	+	44235672	44235765	TSS	609	516	0	0	---	miRNA	ENSMUSG00000089260	Mir1929	mirbase	3	---	---	miRNA	Mir1929-201	mirbase	NA (assigned to previous version 1)	3
chr10	44334569	44334850	281	44334624	15	10.18	5.84	7.19	Spheres_EV-Control_peak_2119	Spheres_EV-Control	ENSMUSG00000038151	ENSMUST00000105490	-	44314289	44334684	TSS	0	-20280	0.0057	0.4113	CCDS23825	protein_coding	ENSMUSG00000038151	Prdm1	ensembl_havana	14	ENSMUSP00000101129	3	protein_coding	Prdm1-202	ensembl_havana	1 (assigned to previous version 2)	3
chr10	44394713	44395124	411	44394958	13	9.59	5.91	6.63	Spheres_EV-Control_peak_2120	Spheres_EV-Control	ENSMUSG00000038151	ENSMUST00000167340	-	44322713	44404498	Intron 1	9374	-72000	0.005	1	---	protein_coding	ENSMUSG00000038151	Prdm1	ensembl_havana	14	---	---	retained_intron	Prdm1-203	havana	1 (assigned to previous version 1)	2
chr10	44405329	44405612	283	44405490	20	17.41	8.87	14.08	Spheres_EV-Control_peak_2121	Spheres_EV-Control	ENSMUSG00000038151	ENSMUST00000167340	-	44322713	44404498	TSS	-831	-82616	0	0	---	protein_coding	ENSMUSG00000038151	Prdm1	ensembl_havana	14	---	---	retained_intron	Prdm1-203	havana	1 (assigned to previous version 1)	2
chr10	44924836	44925211	375	44925063	14	10.63	6.33	7.61	Spheres_EV-Control_peak_2122	Spheres_EV-Control	.	.	.	.	.	Intergenic	.	.	.	.	.	.	.	.	.	.	.	.	.	.	.	.	.
chr10	44942968	44943618	650	44943226	40	31.05	10.16	27.14	Spheres_EV-Control_peak_2123	Spheres_EV-Control	ENSMUSG00000019849	ENSMUST00000099858	+	44943299	45043295	TSS	0	-99677	0.0032	0.4916	CCDS23826	protein_coding	ENSMUSG00000019849	Prep	ensembl_havana	12	ENSMUSP00000097444	3	protein_coding	Prep-201	ensembl_havana	1 (assigned to previous version 3)	4
chr10	45144249	45144424	175	45144277	9	5.73	4.22	3.04	Spheres_EV-Control_peak_2124	Spheres_EV-Control	ENSMUSG00000077591	ENSMUST00000104403	-	45144699	45144828	TSS	404	275	0	0	---	snoRNA	ENSMUSG00000077591	Gm26016	ensembl	3	---	---	snoRNA	Gm26016-201	ensembl	NA (assigned to previous version 1)	3
chr10	45195214	45195467	253	45195341	11	7.59	5.07	4.75	Spheres_EV-Control_peak_2125	Spheres_EV-Control	ENSMUSG00000019848	ENSMUST00000019994	+	45165401	45194549	TTS	29813	665	0	0	CCDS23827	protein_coding	ENSMUSG00000019848	Popdc3	ensembl_havana	15	ENSMUSP00000019994	8	protein_coding	Popdc3-201	ensembl_havana	1 (assigned to previous version 13)	14
chr10	45361976	45362464	488	45362043	9	5.73	4.22	3.04	Spheres_EV-Control_peak_2126	Spheres_EV-Control	ENSMUSG00000063804	ENSMUST00000215708	-	45294459	45362492	TSS	28	-67517	0.0072	1	---	protein_coding	ENSMUSG00000063804	Lin28b	ensembl_havana	9	---	---	protein_coding_CDS_not_defined	Lin28b-203	havana	1 (assigned to previous version 1)	2
chr10	45413316	45413492	176	45413413	7	4.04	3.38	1.56	Spheres_EV-Control_peak_2127	Spheres_EV-Control	ENSMUSG00002075193	ENSMUST00020182014	+	45413340	45413447	TSS	0	0	1	0.6102	---	miRNA	ENSMUSG00002075193	Gm55152	ensembl	1	---	---	miRNA	Gm55152-201	ensembl	---	1
chr10	45453880	45454240	360	45453999	43	42.93	15.15	38.57	Spheres_EV-Control_peak_2128	Spheres_EV-Control	ENSMUSG00000038822	ENSMUST00000131568	+	45454237	45481730	TSS	0	-27490	0.0001	0.0111	---	protein_coding	ENSMUSG00000038822	Hace1	ensembl_havana	16	ENSMUSP00000121196	2	protein_coding	Hace1-203	havana	5 (assigned to previous version 1)	2
chr10	45454409	45454614	205	45454470	11	6.1	4.15	3.38	Spheres_EV-Control_peak_2129	Spheres_EV-Control	ENSMUSG00000038822	ENSMUST00000131568	+	45454237	45481730	TSS	172	-27116	0.0075	1	---	protein_coding	ENSMUSG00000038822	Hace1	ensembl_havana	16	ENSMUSP00000121196	2	protein_coding	Hace1-203	havana	5 (assigned to previous version 1)	2
chr10	45628570	45628818	248	45628677	9	5.73	4.22	3.04	Spheres_EV-Control_peak_2130	Spheres_EV-Control	.	.	.	.	.	Intergenic	.	.	.	.	.	.	.	.	.	.	.	.	.	.	.	.	.
chr10	45947509	45947686	177	45947666	10	6.64	4.64	3.87	Spheres_EV-Control_peak_2131	Spheres_EV-Control	.	.	.	.	.	Intergenic	.	.	.	.	.	.	.	.	.	.	.	.	.	.	.	.	.
chr10	50468531	50469269	738	50468951	67	60.55	14.97	55.66	Spheres_EV-Control_peak_2132	Spheres_EV-Control	ENSMUSG00000038774	ENSMUST00000035606	+	50468765	50727582	TSS	0	-258313	0.002	0.6834	CCDS48555	protein_coding	ENSMUSG00000038774	Ascc3	ensembl_havana	10	ENSMUSP00000036726	9	protein_coding	Ascc3-201	ensembl_havana	5 (assigned to previous version 9)	10
chr10	51620389	51620603	214	51620466	9	5.73	4.22	3.04	Spheres_EV-Control_peak_2133	Spheres_EV-Control	.	.	.	.	.	Intergenic	.	.	.	.	.	.	.	.	.	.	.	.	.	.	.	.	.
chr10	51898718	51898892	174	51898735	9	5.54	4.1	2.88	Spheres_EV-Control_peak_2134	Spheres_EV-Control	ENSMUSG00000049641	ENSMUST00000163017	+	51898598	51904568	TSS	120	-5676	0.0293	1	CCDS23837	protein_coding	ENSMUSG00000049641	Vgll2	ensembl_havana	16	ENSMUSP00000124091	2	protein_coding	Vgll2-201	ensembl_havana	1 (assigned to previous version 9)	10
chr10	52109705	52110157	452	52109778	15	11.06	6.37	8.03	Spheres_EV-Control_peak_2135	Spheres_EV-Control	ENSMUSG00000019891	ENSMUST00000218582	+	52109733	52197475	TSS	0	-87318	0.0048	0.9382	CCDS83696	protein_coding	ENSMUSG00000019891	Dcbld1	ensembl_havana	16	ENSMUSP00000151265	2	protein_coding	Dcbld1-203	havana	1 (assigned to previous version 1)	2
chr10	52195627	52195938	311	52195691	8	4.86	3.8	2.26	Spheres_EV-Control_peak_2136	Spheres_EV-Control	ENSMUSG00000019891	ENSMUST00000218582	+	52109733	52197475	CDS Exon 10	85894	-1537	0.0036	1	CCDS83696	protein_coding	ENSMUSG00000019891	Dcbld1	ensembl_havana	16	ENSMUSP00000151265	2	protein_coding	Dcbld1-203	havana	1 (assigned to previous version 1)	2
chr10	52257839	52258558	719	52258211	52	46.52	13.66	42.04	Spheres_EV-Control_peak_2137	Spheres_EV-Control	ENSMUSG00000019861	ENSMUST00000105475	-	52213120	52258221	TSS	0	-44719	0.0085	0.5319	---	protein_coding	ENSMUSG00000019861	Gopc	ensembl_havana	16	ENSMUSP00000101115	3	protein_coding	Gopc-202	ensembl	5 (assigned to previous version 8)	9
chr10	52293430	52294181	751	52293557	46	35.54	10.53	31.45	Spheres_EV-Control_peak_2138	Spheres_EV-Control	ENSMUSG00000023068	ENSMUST00000023830	+	52293643	52316280	TSS	0	-22099	0.0238	0.7168	CCDS23841	protein_coding	ENSMUSG00000023068	Nus1	ensembl_havana	17	ENSMUSP00000023830	9	protein_coding	Nus1-201	ensembl_havana	1 (assigned to previous version 15)	16
chr10	52333999	52334260	261	52334131	7	4.04	3.38	1.56	Spheres_EV-Control_peak_2139	Spheres_EV-Control	.	.	.	.	.	Intergenic	.	.	.	.	.	.	.	.	.	.	.	.	.	.	.	.	.
chr10	52984176	52984376	200	52984332	10	6.64	4.64	3.87	Spheres_EV-Control_peak_2140	Spheres_EV-Control	ENSMUSG00000038602	ENSMUST00000105473	+	52566629	52987719	CDS Exon 8	417547	-3343	0.0005	1	CCDS23843	protein_coding	ENSMUSG00000038602	Slc35f1	ensembl_havana	8	ENSMUSP00000101113	3	protein_coding	Slc35f1-201	ensembl_havana	1 (assigned to previous version 2)	3
chr10	53255441	53256100	659	53255781	45	44.62	15.27	40.2	Spheres_EV-Control_peak_2141	Spheres_EV-Control	ENSMUSG00000038594	ENSMUST00000220443	-	53149539	53256044	TSS	0	-105902	0.0057	0.9152	CCDS56701	protein_coding	ENSMUSG00000038594	Cep85l	ensembl_havana	10	ENSMUSP00000151909	2	protein_coding	Cep85l-205	ensembl_havana	5 (assigned to previous version 1)	2
chr10	53472646	53473090	444	53472917	40	32.51	10.85	28.54	Spheres_EV-Control_peak_2142	Spheres_EV-Control	ENSMUSG00000058298	ENSMUST00000220260	-	53423685	53473144	TSS	54	-48961	0.009	1	---	protein_coding	ENSMUSG00000058298	Mcm9	ensembl_havana	11	---	---	protein_coding_CDS_not_defined	Mcm9-207	havana	5 (assigned to previous version 1)	2
chr10	53473630	53473857	227	53473743	18	9.75	5	6.78	Spheres_EV-Control_peak_2143	Spheres_EV-Control	ENSMUSG00000058298	ENSMUST00000220260	-	53423685	53473144	TSS	-486	-49945	0	0	---	protein_coding	ENSMUSG00000058298	Mcm9	ensembl_havana	11	---	---	protein_coding_CDS_not_defined	Mcm9-207	havana	5 (assigned to previous version 1)	2
chr10	53505517	53506320	803	53506087	36	25.6	8.72	21.92	Spheres_EV-Control_peak_2144	Spheres_EV-Control	ENSMUSG00000058298	ENSMUST00000219838	-	53484934	53506536	TSS	216	-20583	0.0372	1	---	protein_coding	ENSMUSG00000058298	Mcm9	ensembl_havana	11	ENSMUSP00000151639	3	protein_coding	Mcm9-204	havana	5 (assigned to previous version 1)	3
chr10	53902912	53903287	375	53903050	13	9.41	5.8	6.47	Spheres_EV-Control_peak_2145	Spheres_EV-Control	ENSMUSG00000003746	ENSMUST00000218317	-	53783111	53951806	Intron 3	48519	-119801	0.0022	1	---	protein_coding	ENSMUSG00000003746	Man1a	ensembl_havana	17	ENSMUSP00000151328	2	nonsense_mediated_decay	Man1a-206	havana	1 (assigned to previous version 1)	2
chr10	53908679	53908876	197	53908729	8	4.86	3.8	2.26	Spheres_EV-Control_peak_2146	Spheres_EV-Control	ENSMUSG00000003746	ENSMUST00000218317	-	53783111	53951806	Intron 2	42930	-125568	0.0012	1	---	protein_coding	ENSMUSG00000003746	Man1a	ensembl_havana	17	ENSMUSP00000151328	2	nonsense_mediated_decay	Man1a-206	havana	1 (assigned to previous version 1)	2
chr10	53925610	53925835	225	53925724	12	8.57	5.49	5.67	Spheres_EV-Control_peak_2147	Spheres_EV-Control	ENSMUSG00000003746	ENSMUST00000218317	-	53783111	53951806	Intron 2	25971	-142499	0.0013	1	---	protein_coding	ENSMUSG00000003746	Man1a	ensembl_havana	17	ENSMUSP00000151328	2	nonsense_mediated_decay	Man1a-206	havana	1 (assigned to previous version 1)	2
chr10	53951582	53952123	541	53951888	43	36.74	11.96	32.61	Spheres_EV-Control_peak_2148	Spheres_EV-Control	ENSMUSG00000003746	ENSMUST00000105470	-	53783106	53951806	TSS	0	-168476	0.0013	0.4151	CCDS23848	protein_coding	ENSMUSG00000003746	Man1a	ensembl_havana	17	ENSMUSP00000101110	2	protein_coding	Man1a-203	havana	5 (assigned to previous version 8)	9
chr10	53993960	53994174	214	53994066	14	10.63	6.33	7.61	Spheres_EV-Control_peak_2149	Spheres_EV-Control	.	.	.	.	.	Intergenic	.	.	.	.	.	.	.	.	.	.	.	.	.	.	.	.	.
chr10	54831303	54831552	249	54831544	9	5.73	4.22	3.04	Spheres_EV-Control_peak_2150	Spheres_EV-Control	.	.	.	.	.	Intergenic	.	.	.	.	.	.	.	.	.	.	.	.	.	.	.	.	.
chr10	55100941	55101140	199	55101061	10	6.64	4.64	3.87	Spheres_EV-Control_peak_2151	Spheres_EV-Control	.	.	.	.	.	Intergenic	.	.	.	.	.	.	.	.	.	.	.	.	.	.	.	.	.
chr10	55991464	55991634	170	55991537	8	4.86	3.8	2.26	Spheres_EV-Control_peak_2152	Spheres_EV-Control	ENSMUSG00000047669	ENSMUST00000217668	+	55991011	55992271	TSS	453	-637	0.1356	1	---	protein_coding	ENSMUSG00000047669	Msl3l2	ensembl_havana	9	---	---	protein_coding_CDS_not_defined	Msl3l2-202	havana	2 (assigned to previous version 1)	2
chr10	56104700	56105215	515	56104819	23	20.72	9.91	17.24	Spheres_EV-Control_peak_2153	Spheres_EV-Control	ENSMUSG00000038122	ENSMUST00000219385	-	55924265	56104786	TSS	0	-180435	0.0005	0.1686	---	protein_coding	ENSMUSG00000038122	Tbc1d32	ensembl_havana	10	---	---	retained_intron	Tbc1d32-203	havana	5 (assigned to previous version 1)	2
chr10	56253246	56253485	239	56253317	8	4.53	3.58	2	Spheres_EV-Control_peak_2154	Spheres_EV-Control	ENSMUSG00000050953	ENSMUST00000220194	+	56253641	56263729	TSS	-156	-10244	0	0	---	protein_coding	ENSMUSG00000050953	Gja1	ensembl_havana	11	ENSMUSP00000151603	2	protein_coding	Gja1-207	havana	1 (assigned to previous version 1)	2
chr10	56345097	56345365	268	56345228	12	8.57	5.49	5.67	Spheres_EV-Control_peak_2155	Spheres_EV-Control	ENSMUSG00000112833	ENSMUST00000218830	+	56308077	56352064	Intron 4	37020	-6699	0.0061	1	---	lncRNA	ENSMUSG00000112833	Gm36595	havana	2	---	---	lncRNA	Gm36595-201	havana	1 (assigned to previous version 1)	2
chr10	56362678	56362956	278	56362866	13	9.59	5.91	6.63	Spheres_EV-Control_peak_2156	Spheres_EV-Control	.	.	.	.	.	Intergenic	.	.	.	.	.	.	.	.	.	.	.	.	.	.	.	.	.
chr10	56527507	56527898	391	56527579	9	5.73	4.22	3.04	Spheres_EV-Control_peak_2157	Spheres_EV-Control	.	.	.	.	.	Intergenic	.	.	.	.	.	.	.	.	.	.	.	.	.	.	.	.	.
chr10	57362217	57363078	861	57362425	61	56.84	15.34	52.03	Spheres_EV-Control_peak_2158	Spheres_EV-Control	ENSMUSG00000019878	ENSMUST00000220353	+	57362481	57383765	TSS	0	-20687	0.0281	0.6937	---	protein_coding	ENSMUSG00000019878	Hsf2	ensembl_havana	9	ENSMUSP00000151957	2	nonsense_mediated_decay	Hsf2-206	havana	1 (assigned to previous version 1)	2
chr10	57408211	57408701	490	57408509	22	19.08	9.26	15.67	Spheres_EV-Control_peak_2159	Spheres_EV-Control	ENSMUSG00000019877	ENSMUST00000166997	-	57401321	57408574	TSS	0	-6890	0.0502	0.7413	---	protein_coding	ENSMUSG00000019877	Serinc1	ensembl_havana	11	---	---	retained_intron	Serinc1-203	havana	1 (assigned to previous version 1)	2
chr10	57670795	57671014	219	57670901	13	9.59	5.91	6.63	Spheres_EV-Control_peak_2160	Spheres_EV-Control	ENSMUSG00000019872	ENSMUST00000020022	+	57670470	57687927	TSS	325	-16913	0.0126	1	CCDS23857	protein_coding	ENSMUSG00000019872	Smpdl3a	ensembl_havana	14	ENSMUSP00000020022	8	protein_coding	Smpdl3a-201	ensembl_havana	1 (assigned to previous version 7)	8
chr10	57981374	57982156	782	57982023	29	20.79	8.2	17.31	Spheres_EV-Control_peak_2161	Spheres_EV-Control	.	.	.	.	.	Intergenic	.	.	.	.	.	.	.	.	.	.	.	.	.	.	.	.	.
chr10	57982388	57982798	410	57982521	27	18.4	7.5	15.02	Spheres_EV-Control_peak_2162	Spheres_EV-Control	.	.	.	.	.	Intergenic	.	.	.	.	.	.	.	.	.	.	.	.	.	.	.	.	.
chr10	57993407	57993586	179	57993523	9	5.36	3.98	2.71	Spheres_EV-Control_peak_2163	Spheres_EV-Control	.	.	.	.	.	Intergenic	.	.	.	.	.	.	.	.	.	.	.	.	.	.	.	.	.
chr10	58022197	58022502	305	58022393	8	4.57	3.61	2.03	Spheres_EV-Control_peak_2164	Spheres_EV-Control	.	.	.	.	.	Intergenic	.	.	.	.	.	.	.	.	.	.	.	.	.	.	.	.	.
chr10	58091149	58091556	407	58091262	49	50.34	16.69	45.72	Spheres_EV-Control_peak_2165	Spheres_EV-Control	ENSMUSG00000038039	ENSMUST00000057659	+	58091319	58141422	TSS	0	-49866	0.0047	0.5833	CCDS23859	protein_coding	ENSMUSG00000038039	Gcc2	ensembl_havana	14	ENSMUSP00000054033	8	protein_coding	Gcc2-201	ensembl_havana	1 (assigned to previous version 13)	14
chr10	58146485	58146922	437	58146796	22	19.37	9.43	15.95	Spheres_EV-Control_peak_2166	Spheres_EV-Control	.	.	.	.	.	Intergenic	.	.	.	.	.	.	.	.	.	.	.	.	.	.	.	.	.
chr10	58158746	58159675	929	58159420	70	51.9	10.98	47.23	Spheres_EV-Control_peak_2167	Spheres_EV-Control	ENSMUSG00000019920	ENSMUST00000020078	+	58159288	58260514	TSS	0	-100839	0.0038	0.4172	CCDS23860	protein_coding	ENSMUSG00000019920	Lims1	ensembl_havana	19	ENSMUSP00000020078	7	protein_coding	Lims1-202	ensembl_havana	1 (assigned to previous version 13)	14
chr10	58272190	58272363	173	58272207	8	4.86	3.8	2.26	Spheres_EV-Control_peak_2168	Spheres_EV-Control	.	.	.	.	.	Intergenic	.	.	.	.	.	.	.	.	.	.	.	.	.	.	.	.	.
chr10	58282396	58283213	817	58282684	55	44.56	11.9	40.15	Spheres_EV-Control_peak_2169	Spheres_EV-Control	ENSMUSG00000003226	ENSMUST00000219332	+	58282742	58294822	TSS	0	-11609	0.0391	0.577	---	protein_coding	ENSMUSG00000003226	Ranbp2	ensembl_havana	8	---	---	retained_intron	Ranbp2-202	havana	2 (assigned to previous version 1)	2
chr10	58333493	58334066	573	58333781	38	34.88	12.71	30.82	Spheres_EV-Control_peak_2170	Spheres_EV-Control	ENSMUSG00000038010	ENSMUST00000036576	+	58333770	58412067	TSS	0	-78001	0.0038	0.5174	CCDS48565	protein_coding	ENSMUSG00000038010	Ccdc138	ensembl_havana	10	ENSMUSP00000043040	9	protein_coding	Ccdc138-201	ensembl_havana	1 (assigned to previous version 9)	10
chr10	58582601	58582780	179	58582685	12	7.24	4.67	4.43	Spheres_EV-Control_peak_2171	Spheres_EV-Control	.	.	.	.	.	Intergenic	.	.	.	.	.	.	.	.	.	.	.	.	.	.	.	.	.
chr10	58648937	58649786	849	58649454	15	7.22	4.16	4.41	Spheres_EV-Control_peak_2172	Spheres_EV-Control	ENSMUSG00000037990	ENSMUST00000135526	+	58649181	58885843	TSS	0	-236057	0.0026	0.7129	---	protein_coding	ENSMUSG00000037990	Sh3rf3	ensembl_havana	19	ENSMUSP00000114368	2	protein_coding	Sh3rf3-202	havana	1 (assigned to previous version 8)	9
chr10	58913844	58914016	172	58913926	19	13.14	6.64	10	Spheres_EV-Control_peak_2173	Spheres_EV-Control	ENSMUSG00000037990	ENSMUST00000148267	+	58901473	58940702	Intron 2	12371	-26686	0.0044	1	---	protein_coding	ENSMUSG00000037990	Sh3rf3	ensembl_havana	19	---	---	retained_intron	Sh3rf3-203	havana	1 (assigned to previous version 7)	8
chr10	59032268	59032543	275	59032341	11	7.59	5.07	4.75	Spheres_EV-Control_peak_2174	Spheres_EV-Control	ENSMUSG00000088744	ENSMUST00000158119	+	59031521	59031648	TSS	747	620	0	0	---	snoRNA	ENSMUSG00000088744	Gm23223	ensembl	3	---	---	snoRNA	Gm23223-201	ensembl	NA (assigned to previous version 1)	3
chr10	59057109	59057977	868	59057614	48	37.37	10.78	33.21	Spheres_EV-Control_peak_2175	Spheres_EV-Control	ENSMUSG00000019917	ENSMUST00000165971	-	58999942	59057670	TSS	0	-57167	0.0097	0.6467	CCDS48566	protein_coding	ENSMUSG00000019917	Septin10	ensembl_havana	11	ENSMUSP00000129023	2	protein_coding	Septin10-201	ensembl_havana	1 (assigned to previous version 2)	3
chr10	59077063	59077333	270	59077150	19	14.59	7.47	11.39	Spheres_EV-Control_peak_2176	Spheres_EV-Control	.	.	.	.	.	Intergenic	.	.	.	.	.	.	.	.	.	.	.	.	.	.	.	.	.
chr10	59137330	59137506	176	59137447	10	5.48	3.91	2.82	Spheres_EV-Control_peak_2177	Spheres_EV-Control	.	.	.	.	.	Intergenic	.	.	.	.	.	.	.	.	.	.	.	.	.	.	.	.	.
chr10	59158914	59159659	745	59159108	67	60.33	14.88	55.45	Spheres_EV-Control_peak_2178	Spheres_EV-Control	ENSMUSG00000019916	ENSMUST00000105466	+	59159190	59208074	TSS	0	-48415	0.0096	0.63	CCDS83698	protein_coding	ENSMUSG00000019916	P4ha1	ensembl_havana	15	ENSMUSP00000101106	3	protein_coding	P4ha1-203	ensembl_havana	1 (assigned to previous version 2)	3
chr10	59350681	59350853	172	59350781	18	13.23	6.93	10.09	Spheres_EV-Control_peak_2179	Spheres_EV-Control	ENSMUSG00000009647	ENSMUST00000020312	-	59282806	59452515	Intron 1	101662	-67875	0.001	1	CCDS23866	protein_coding	ENSMUSG00000009647	Mcu	ensembl_havana	14	ENSMUSP00000020312	7	protein_coding	Mcu-202	ensembl_havana	5 (assigned to previous version 12)	13
chr10	59429793	59430036	243	59429848	13	8.25	5.09	5.37	Spheres_EV-Control_peak_2180	Spheres_EV-Control	ENSMUSG00000009647	ENSMUST00000161435	-	59368668	59452498	3' UTR Exon	22462	-61125	0.0029	1	---	protein_coding	ENSMUSG00000009647	Mcu	ensembl_havana	14	ENSMUSP00000124087	2	nonsense_mediated_decay	Mcu-204	havana	1 (assigned to previous version 1)	2
chr10	59451842	59452709	867	59452517	26	18.83	7.97	15.44	Spheres_EV-Control_peak_2181	Spheres_EV-Control	ENSMUSG00000009647	ENSMUST00000162012	-	59438597	59452478	TSS	0	-13245	0.0459	0.7339	---	protein_coding	ENSMUSG00000009647	Mcu	ensembl_havana	14	---	---	protein_coding_CDS_not_defined	Mcu-205	havana	2 (assigned to previous version 1)	2
chr10	59538154	59538713	559	59538313	32	29.95	12.17	26.09	Spheres_EV-Control_peak_2182	Spheres_EV-Control	ENSMUSG00000020111	ENSMUST00000179709	+	59538440	59699953	TSS	0	-161240	0.0017	0.4893	CCDS35909	protein_coding	ENSMUSG00000020111	Micu1	ensembl_havana	16	ENSMUSP00000136567	2	protein_coding	Micu1-212	ensembl	1 (assigned to previous version 7)	8
chr10	59635165	59635342	177	59635267	9	5.33	3.97	2.69	Spheres_EV-Control_peak_2183	Spheres_EV-Control	ENSMUSG00000091184	ENSMUST00000168284	-	59635021	59636077	TSS	735	-144	0.1684	1	---	lncRNA	ENSMUSG00000091184	Gm17059	havana	2	---	---	lncRNA	Gm17059-201	havana	1 (assigned to previous version 1)	2
chr10	59636059	59636308	249	59636202	17	13.15	7.14	10.01	Spheres_EV-Control_peak_2184	Spheres_EV-Control	ENSMUSG00000091184	ENSMUST00000168284	-	59635021	59636077	TSS	0	-1038	0.018	0.076	---	lncRNA	ENSMUSG00000091184	Gm17059	havana	2	---	---	lncRNA	Gm17059-201	havana	1 (assigned to previous version 1)	2
chr10	59661200	59661651	451	59661353	23	13.06	5.74	9.93	Spheres_EV-Control_peak_2185	Spheres_EV-Control	ENSMUSG00000020111	ENSMUST00000179709	+	59538440	59699953	Intron 8	122760	-38302	0.0028	1	CCDS35909	protein_coding	ENSMUSG00000020111	Micu1	ensembl_havana	16	ENSMUSP00000136567	2	protein_coding	Micu1-212	ensembl	1 (assigned to previous version 7)	8
chr10	59715300	59715978	678	59715535	26	18.32	7.7	14.94	Spheres_EV-Control_peak_2186	Spheres_EV-Control	ENSMUSG00000020109	ENSMUST00000146590	+	59715397	59735119	TSS	0	-19141	0.0295	0.8571	CCDS23867	protein_coding	ENSMUSG00000020109	Dnajb12	ensembl_havana	14	ENSMUSP00000122056	2	protein_coding	Dnajb12-204	ensembl_havana	1 (assigned to previous version 7)	8
chr10	59735263	59735754	491	59735570	56	37.27	8.94	33.12	Spheres_EV-Control_peak_2187	Spheres_EV-Control	ENSMUSG00000020109	ENSMUST00000020309	+	59715448	59734344	TTS	19815	919	0	0	CCDS23867	protein_coding	ENSMUSG00000020109	Dnajb12	ensembl_havana	14	ENSMUSP00000020309	7	protein_coding	Dnajb12-201	havana	1 (assigned to previous version 6)	7
chr10	59743866	59744083	217	59744044	22	8.57	3.9	5.67	Spheres_EV-Control_peak_2188	Spheres_EV-Control	.	.	.	.	.	Intergenic	.	.	.	.	.	.	.	.	.	.	.	.	.	.	.	.	.
chr10	59745233	59745682	449	59745565	43	26.81	7.71	23.07	Spheres_EV-Control_peak_2189	Spheres_EV-Control	.	.	.	.	.	Intergenic	.	.	.	.	.	.	.	.	.	.	.	.	.	.	.	.	.
chr10	59756773	59757335	562	59756898	32	19.59	6.96	16.16	Spheres_EV-Control_peak_2190	Spheres_EV-Control	.	.	.	.	.	Intergenic	.	.	.	.	.	.	.	.	.	.	.	.	.	.	.	.	.
chr10	59778792	59779765	973	59779453	12	5.91	3.88	3.2	Spheres_EV-Control_peak_2191	Spheres_EV-Control	.	.	.	.	.	Intergenic	.	.	.	.	.	.	.	.	.	.	.	.	.	.	.	.	.
chr10	59787444	59788117	673	59787742	68	51.64	11.33	46.98	Spheres_EV-Control_peak_2192	Spheres_EV-Control	ENSMUSG00000020108	ENSMUST00000020308	-	59785491	59787657	TSS	0	-1953	0.0988	0.3175	CCDS23868	protein_coding	ENSMUSG00000020108	Ddit4	ensembl_havana	5	ENSMUSP00000020308	4	protein_coding	Ddit4-201	ensembl_havana	1 (assigned to previous version 4)	5
chr10	59813382	59813755	373	59813465	13	6.42	4.03	3.68	Spheres_EV-Control_peak_2193	Spheres_EV-Control	.	.	.	.	.	Intergenic	.	.	.	.	.	.	.	.	.	.	.	.	.	.	.	.	.
chr10	59838549	59839040	491	59838933	50	42.59	12.5	38.25	Spheres_EV-Control_peak_2194	Spheres_EV-Control	ENSMUSG00000020107	ENSMUST00000182116	-	59824245	59838818	TSS	0	-14304	0.0185	0.5488	---	protein_coding	ENSMUSG00000020107	Anapc16	ensembl_havana	11	ENSMUSP00000138227	2	protein_coding	Anapc16-202	havana	3 (assigned to previous version 7)	8
chr10	59975269	59975441	172	59975379	10	5.82	4.12	3.12	Spheres_EV-Control_peak_2195	Spheres_EV-Control	.	.	.	.	.	Intergenic	.	.	.	.	.	.	.	.	.	.	.	.	.	.	.	.	.
chr10	59993678	59994001	323	59993754	10	5.89	4.17	3.18	Spheres_EV-Control_peak_2196	Spheres_EV-Control	ENSMUSG00000120321	ENSMUST00000242529	-	59983362	59998238	Intron 1	4237	-10316	0.0218	1	---	lncRNA	ENSMUSG00000120321	Gm51802	havana_tagene	1	---	---	lncRNA	Gm51802-201	havana_tagene	---	1
chr10	60027627	60027892	265	60027687	15	8.18	4.69	5.31	Spheres_EV-Control_peak_2197	Spheres_EV-Control	ENSMUSG00000057337	ENSMUST00000167915	-	60017354	60055083	5' UTR Exon	27191	-10273	0.007	1	---	protein_coding	ENSMUSG00000057337	Chst3	ensembl_havana	15	ENSMUSP00000131532	2	protein_coding	Chst3-202	havana	1 (assigned to previous version 1)	3
chr10	60045131	60045533	402	60045219	19	10.41	5.17	7.41	Spheres_EV-Control_peak_2198	Spheres_EV-Control	ENSMUSG00000057337	ENSMUST00000167915	-	60017354	60055083	5' UTR Exon	9550	-27777	0.0107	1	---	protein_coding	ENSMUSG00000057337	Chst3	ensembl_havana	15	ENSMUSP00000131532	2	protein_coding	Chst3-202	havana	1 (assigned to previous version 1)	3
chr10	60054662	60054873	211	60054832	10	5.75	4.08	3.06	Spheres_EV-Control_peak_2199	Spheres_EV-Control	ENSMUSG00000057337	ENSMUST00000167915	-	60017354	60055083	TSS	210	-37308	0.0056	1	---	protein_coding	ENSMUSG00000057337	Chst3	ensembl_havana	15	ENSMUSP00000131532	2	protein_coding	Chst3-202	havana	1 (assigned to previous version 1)	3
chr10	60099301	60099604	303	60099581	12	5.43	3.61	2.78	Spheres_EV-Control_peak_2200	Spheres_EV-Control	.	.	.	.	.	Intergenic	.	.	.	.	.	.	.	.	.	.	.	.	.	.	.	.	.
chr10	60113387	60113868	481	60113686	22	14.75	6.81	11.54	Spheres_EV-Control_peak_2201	Spheres_EV-Control	ENSMUSG00000004207	ENSMUST00000004316	+	60113450	60138377	TSS	0	-24509	0.0168	0.8693	---	protein_coding	ENSMUSG00000004207	Psap	ensembl_havana	15	ENSMUSP00000004316	9	protein_coding	Psap-201	ensembl	1 (assigned to previous version 14)	15
chr10	60139395	60139569	174	60139433	12	6.23	4.07	3.5	Spheres_EV-Control_peak_2202	Spheres_EV-Control	ENSMUSG00000012819	ENSMUST00000105461	-	60138529	60532270	TTS	392701	-866	0.0004	1	---	protein_coding	ENSMUSG00000012819	Cdh23	ensembl_havana	17	ENSMUSP00000101101	4	protein_coding	Cdh23-202	ensembl	5 (assigned to previous version 9)	10
chr10	60182573	60182855	282	60182674	24	13.45	5.74	10.3	Spheres_EV-Control_peak_2203	Spheres_EV-Control	ENSMUSG00000020101	ENSMUST00000169621	+	60182686	60193778	TSS	0	-10923	0.0153	0.6007	---	protein_coding	ENSMUSG00000020101	Vsir	ensembl_havana	15	---	---	protein_coding_CDS_not_defined	Vsir-206	havana	3 (assigned to previous version 1)	2
chr10	60187696	60188126	430	60187880	20	9.54	4.58	6.58	Spheres_EV-Control_peak_2204	Spheres_EV-Control	ENSMUSG00000020101	ENSMUST00000105459	+	60185102	60205073	5' UTR Exon	2594	-16947	0.0216	1	---	protein_coding	ENSMUSG00000020101	Vsir	ensembl_havana	15	ENSMUSP00000101099	2	protein_coding	Vsir-202	havana	5 (assigned to previous version 1)	2
chr10	60231413	60231664	251	60231540	18	10.89	5.61	7.86	Spheres_EV-Control_peak_2205	Spheres_EV-Control	ENSMUSG00000012819	ENSMUST00000105461	-	60138529	60532270	Intron 29	300606	-92884	0.0006	1	---	protein_coding	ENSMUSG00000012819	Cdh23	ensembl_havana	17	ENSMUSP00000101101	4	protein_coding	Cdh23-202	ensembl	5 (assigned to previous version 9)	10
chr10	60331048	60331248	200	60331139	13	6.63	4.14	3.87	Spheres_EV-Control_peak_2206	Spheres_EV-Control	ENSMUSG00000012819	ENSMUST00000105461	-	60138529	60532270	Intron 10	201022	-192519	0.0005	1	---	protein_coding	ENSMUSG00000012819	Cdh23	ensembl_havana	17	ENSMUSP00000101101	4	protein_coding	Cdh23-202	ensembl	5 (assigned to previous version 9)	10
chr10	60370187	60370453	266	60370427	12	5.91	3.88	3.2	Spheres_EV-Control_peak_2207	Spheres_EV-Control	ENSMUSG00000012819	ENSMUST00000105461	-	60138529	60532270	CDS Exon 8	161817	-231658	0.0007	1	---	protein_coding	ENSMUSG00000012819	Cdh23	ensembl_havana	17	ENSMUSP00000101101	4	protein_coding	Cdh23-202	ensembl	5 (assigned to previous version 9)	10
chr10	60588169	60588738	569	60588625	31	23.25	8.9	19.66	Spheres_EV-Control_peak_2208	Spheres_EV-Control	ENSMUSG00000020100	ENSMUST00000119595	-	60549805	60588562	TSS	0	-38364	0.0102	0.6912	---	protein_coding	ENSMUSG00000020100	Slc29a3	ensembl_havana	16	ENSMUSP00000112426	2	protein_coding	Slc29a3-202	havana	1 (assigned to previous version 7)	8
chr10	60650283	60650485	202	60650336	14	6.41	3.88	3.67	Spheres_EV-Control_peak_2209	Spheres_EV-Control	ENSMUSG00000112592	ENSMUST00000218180	-	60644439	60650103	TSS	-180	-5844	0	0	---	TEC	ENSMUSG00000112592	Gm19972	havana	2	---	---	TEC	Gm19972-201	havana	NA (assigned to previous version 1)	2
chr10	60666921	60667486	565	60667290	47	33.47	9.43	29.47	Spheres_EV-Control_peak_2210	Spheres_EV-Control	ENSMUSG00000020099	ENSMUST00000077925	-	60598372	60667361	TSS	0	-68549	0.0064	0.7792	CCDS23872	protein_coding	ENSMUSG00000020099	Unc5b	ensembl_havana	9	ENSMUSP00000077080	6	protein_coding	Unc5b-201	ensembl_havana	1 (assigned to previous version 6)	7
chr10	60712733	60712906	173	60712883	8	4.39	3.49	1.87	Spheres_EV-Control_peak_2211	Spheres_EV-Control	.	.	.	.	.	Intergenic	.	.	.	.	.	.	.	.	.	.	.	.	.	.	.	.	.
chr10	60721151	60721555	404	60721198	20	12.61	6.12	9.5	Spheres_EV-Control_peak_2212	Spheres_EV-Control	.	.	.	.	.	Intergenic	.	.	.	.	.	.	.	.	.	.	.	.	.	.	.	.	.
chr10	60770238	60770539	301	60770283	16	6.18	3.51	3.45	Spheres_EV-Control_peak_2213	Spheres_EV-Control	ENSMUSG00000098055	ENSMUST00000240853	+	60767766	60787423	Intron 1	2472	-16884	0.0154	1	---	lncRNA	ENSMUSG00000098055	Gm26947	havana	3	---	---	lncRNA	Gm26947-202	havana_tagene	---	1
chr10	60879263	60879535	272	60879387	15	9.89	5.67	6.92	Spheres_EV-Control_peak_2214	Spheres_EV-Control	ENSMUSG00000093489	ENSMUST00000177065	-	60874008	60878591	TSS	-672	-5255	0	0	---	lncRNA	ENSMUSG00000093489	Gm20625	havana	2	---	---	lncRNA	Gm20625-201	havana	3 (assigned to previous version 1)	2
chr10	60982038	60982352	314	60982171	27	15.23	6.01	12	Spheres_EV-Control_peak_2215	Spheres_EV-Control	ENSMUSG00000020097	ENSMUST00000126307	-	60959106	60982678	TSS	326	-22932	0.0134	1	---	protein_coding	ENSMUSG00000020097	Sgpl1	ensembl_havana	15	ENSMUSP00000115907	2	protein_coding	Sgpl1-204	havana	2 (assigned to previous version 1)	2
chr10	60983136	60983756	620	60983411	49	38.21	10.87	34.02	Spheres_EV-Control_peak_2216	Spheres_EV-Control	ENSMUSG00000020097	ENSMUST00000155919	-	60947959	60983483	TSS	0	-35177	0.0098	0.5604	---	protein_coding	ENSMUSG00000020097	Sgpl1	ensembl_havana	15	ENSMUSP00000115561	2	protein_coding	Sgpl1-210	havana	2 (assigned to previous version 7)	8
chr10	60994318	60994542	224	60994440	9	5.62	4.15	2.95	Spheres_EV-Control_peak_2217	Spheres_EV-Control	.	.	.	.	.	Intergenic	.	.	.	.	.	.	.	.	.	.	.	.	.	.	.	.	.
chr10	61011569	61011782	213	61011697	9	4.8	3.63	2.24	Spheres_EV-Control_peak_2218	Spheres_EV-Control	ENSMUSG00000020096	ENSMUST00000143207	+	61011041	61016460	TSS	528	-4678	0.0395	1	---	protein_coding	ENSMUSG00000020096	Tbata	ensembl_havana	22	ENSMUSP00000151724	2	protein_coding	Tbata-207	havana	1 (assigned to previous version 7)	8
chr10	61108825	61109381	556	61109043	25	11.77	4.84	8.7	Spheres_EV-Control_peak_2219	Spheres_EV-Control	ENSMUSG00000059901	ENSMUST00000092486	-	61032891	61109218	TSS	0	-75934	0.0052	0.7074	CCDS35915	protein_coding	ENSMUSG00000059901	Adamts14	ensembl_havana	13	ENSMUSP00000090143	5	protein_coding	Adamts14-201	ensembl_havana	1 (assigned to previous version 10)	11
chr10	61113868	61114207	339	61114081	34	22.53	7.81	18.97	Spheres_EV-Control_peak_2220	Spheres_EV-Control	.	.	.	.	.	Intergenic	.	.	.	.	.	.	.	.	.	.	.	.	.	.	.	.	.
chr10	61121020	61121318	298	61121274	12	8.38	5.37	5.5	Spheres_EV-Control_peak_2221	Spheres_EV-Control	.	.	.	.	.	Intergenic	.	.	.	.	.	.	.	.	.	.	.	.	.	.	.	.	.
chr10	61218902	61219156	254	61219033	23	14.51	6.46	11.31	Spheres_EV-Control_peak_2222	Spheres_EV-Control	ENSMUSG00000020092	ENSMUST00000020289	-	61155435	61219310	TSS	154	-63467	0.004	1	CCDS23877	protein_coding	ENSMUSG00000020092	Pald1	ensembl_havana	10	ENSMUSP00000020289	9	protein_coding	Pald1-201	ensembl_havana	1 (assigned to previous version 9)	10
chr10	61254107	61254324	217	61254173	12	8.07	5.17	5.2	Spheres_EV-Control_peak_2223	Spheres_EV-Control	ENSMUSG00000037171	ENSMUST00000049339	+	61253751	61261118	TSS	356	-6794	0.0296	1	CCDS23878	protein_coding	ENSMUSG00000037171	Nodal	ensembl_havana	7	ENSMUSP00000039653	6	protein_coding	Nodal-201	ensembl_havana	1 (assigned to previous version 6)	7
chr10	61287986	61288761	775	61288668	32	22.23	8.14	18.69	Spheres_EV-Control_peak_2224	Spheres_EV-Control	ENSMUSG00000020091	ENSMUST00000020288	-	61264270	61288441	TSS	0	-23716	0.0189	0.5876	CCDS23879	protein_coding	ENSMUSG00000020091	Eif4ebp2	ensembl_havana	16	ENSMUSP00000020288	8	protein_coding	Eif4ebp2-201	ensembl_havana	1 (assigned to previous version 14)	15
chr10	61311390	61311894	504	61311600	46	31	8.69	27.1	Spheres_EV-Control_peak_2225	Spheres_EV-Control	ENSMUSG00000037151	ENSMUST00000049242	+	61311580	61418571	TSS	0	-106677	0.0029	0.6238	CCDS23881	protein_coding	ENSMUSG00000037151	Lrrc20	ensembl_havana	9	ENSMUSP00000048042	8	protein_coding	Lrrc20-201	ensembl_havana	1 (assigned to previous version 8)	9
chr10	61315319	61315668	349	61315390	24	10.41	4.41	7.41	Spheres_EV-Control_peak_2226	Spheres_EV-Control	ENSMUSG00000037151	ENSMUST00000049242	+	61311580	61418571	5' UTR Exon	3739	-102903	0.0033	1	CCDS23881	protein_coding	ENSMUSG00000037151	Lrrc20	ensembl_havana	9	ENSMUSP00000048042	8	protein_coding	Lrrc20-201	ensembl_havana	1 (assigned to previous version 8)	9
chr10	61371906	61372202	296	61372107	28	18.84	7.48	15.44	Spheres_EV-Control_peak_2227	Spheres_EV-Control	ENSMUSG00000037151	ENSMUST00000049242	+	61311580	61418571	Intron 3	60326	-46369	0.0028	1	CCDS23881	protein_coding	ENSMUSG00000037151	Lrrc20	ensembl_havana	9	ENSMUSP00000048042	8	protein_coding	Lrrc20-201	ensembl_havana	1 (assigned to previous version 8)	9
chr10	61405987	61406195	208	61406083	14	9.4	5.59	6.46	Spheres_EV-Control_peak_2228	Spheres_EV-Control	ENSMUSG00000112255	ENSMUST00000219114	+	61406690	61410844	TSS	-495	-4649	0	0	---	TEC	ENSMUSG00000112255	Gm47594	havana	2	---	---	TEC	Gm47594-201	havana	NA (assigned to previous version 1)	2
chr10	61430850	61431055	205	61430995	10	6.46	4.53	3.71	Spheres_EV-Control_peak_2229	Spheres_EV-Control	ENSMUSG00000020090	ENSMUST00000020287	+	61431271	61464345	TSS	-216	-33290	0	0	CCDS48574	protein_coding	ENSMUSG00000020090	Npffr1	ensembl_havana	8	ENSMUSP00000020287	6	protein_coding	Npffr1-201	ensembl_havana	5 (assigned to previous version 7)	8
chr10	61484191	61484768	577	61484374	36	30.05	10.87	26.19	Spheres_EV-Control_peak_2230	Spheres_EV-Control	ENSMUSG00000020089	ENSMUST00000020286	+	61484331	61509948	TSS	0	-25180	0.0171	0.7578	CCDS23882	protein_coding	ENSMUSG00000020089	Ppa1	ensembl_havana	9	ENSMUSP00000020286	7	protein_coding	Ppa1-201	ensembl_havana	1 (assigned to previous version 6)	7
chr10	61515765	61516348	583	61516044	64	55.71	13.89	50.93	Spheres_EV-Control_peak_2231	Spheres_EV-Control	ENSMUSG00000020088	ENSMUST00000220372	+	61516078	61525598	TSS	0	-9250	0.0285	0.464	---	protein_coding	ENSMUSG00000020088	Sar1a	ensembl_havana	11	ENSMUSP00000151339	2	protein_coding	Sar1a-209	havana	2 (assigned to previous version 1)	2
chr10	61531185	61531730	545	61531373	20	11.54	5.56	8.48	Spheres_EV-Control_peak_2232	Spheres_EV-Control	ENSMUSG00000020087	ENSMUST00000218135	+	61532172	61537927	TSS	-442	-6197	0	0	---	protein_coding	ENSMUSG00000020087	Tysnd1	ensembl_havana	6	ENSMUSP00000151548	2	protein_coding	Tysnd1-202	havana	3 (assigned to previous version 1)	2
chr10	61532122	61532311	189	61532261	13	5.78	3.67	3.08	Spheres_EV-Control_peak_2233	Spheres_EV-Control	ENSMUSG00000020087	ENSMUST00000218135	+	61532172	61537927	TSS	0	-5616	0.0243	0.7368	---	protein_coding	ENSMUSG00000020087	Tysnd1	ensembl_havana	6	ENSMUSP00000151548	2	protein_coding	Tysnd1-202	havana	3 (assigned to previous version 1)	2
chr10	61702005	61702247	242	61702141	18	10.92	5.63	7.89	Spheres_EV-Control_peak_2234	Spheres_EV-Control	ENSMUSG00000058806	ENSMUST00000145469	-	61674015	61702193	TSS	0	-27990	0.0067	0.7778	---	protein_coding	ENSMUSG00000058806	Col13a1	ensembl_havana	16	ENSMUSP00000117248	2	protein_coding	Col13a1-206	havana	5 (assigned to previous version 7)	8
chr10	61758028	61758203	175	61758153	12	7.04	4.55	4.25	Spheres_EV-Control_peak_2235	Spheres_EV-Control	ENSMUSG00000058806	ENSMUST00000051826	-	61684511	61813901	Intron 2	55698	-73517	0.0014	1	---	protein_coding	ENSMUSG00000058806	Col13a1	ensembl_havana	16	---	---	retained_intron	Col13a1-201	havana	2 (assigned to previous version 13)	14
chr10	61946500	61946829	329	61946656	18	10.23	5.26	7.24	Spheres_EV-Control_peak_2236	Spheres_EV-Control	ENSMUSG00000020083	ENSMUST00000142821	-	61943989	61946725	TSS	0	-2511	0.0826	0.6848	CCDS23886	protein_coding	ENSMUSG00000020083	Fam241b	ensembl_havana	14	ENSMUSP00000119289	2	protein_coding	Fam241b-209	havana	5 (assigned to previous version 7)	8
chr10	62028583	62028755	172	62028711	15	5.73	3.41	3.04	Spheres_EV-Control_peak_2237	Spheres_EV-Control	ENSMUSG00000037031	ENSMUST00000047883	-	62021175	62067031	Intron 4	38276	-7408	0.0038	1	CCDS56705	protein_coding	ENSMUSG00000037031	Tspan15	ensembl_havana	11	ENSMUSP00000047029	10	protein_coding	Tspan15-201	ensembl_havana	1 (assigned to previous version 10)	11
chr10	62066630	62067137	507	62067038	20	13.24	6.46	10.1	Spheres_EV-Control_peak_2238	Spheres_EV-Control	ENSMUSG00000037031	ENSMUST00000047883	-	62021175	62067031	TSS	0	-45455	0.0088	0.7913	CCDS56705	protein_coding	ENSMUSG00000037031	Tspan15	ensembl_havana	11	ENSMUSP00000047029	10	protein_coding	Tspan15-201	ensembl_havana	1 (assigned to previous version 10)	11
chr10	62097025	62097431	406	62097077	13	7.43	4.6	4.61	Spheres_EV-Control_peak_2239	Spheres_EV-Control	ENSMUSG00000020081	ENSMUST00000020278	+	62088217	62101770	CDS Exon 3	8808	-4339	0.03	1	CCDS35919	protein_coding	ENSMUSG00000020081	Tacr2	ensembl_havana	6	ENSMUSP00000020278	6	protein_coding	Tacr2-201	ensembl_havana	1 (assigned to previous version 5)	6
chr10	62119234	62119424	190	62119375	12	6.22	4.06	3.49	Spheres_EV-Control_peak_2240	Spheres_EV-Control	ENSMUSG00000037012	ENSMUST00000161160	-	62120388	62126109	TTS	6685	964	0	0	---	protein_coding	ENSMUSG00000037012	Hk1	ensembl_havana	19	---	---	retained_intron	Hk1-220	havana	2 (assigned to previous version 1)	2
chr10	62135769	62136516	747	62136042	21	12.61	5.91	9.49	Spheres_EV-Control_peak_2241	Spheres_EV-Control	ENSMUSG00000037012	ENSMUST00000099691	-	62104634	62176322	Intron 3	39806	-31135	0.0104	1	CCDS48577	protein_coding	ENSMUSG00000037012	Hk1	ensembl_havana	19	ENSMUSP00000097282	5	protein_coding	Hk1-202	ensembl_havana	1 (assigned to previous version 10)	11
chr10	62156159	62156682	523	62156460	33	21.63	7.64	18.11	Spheres_EV-Control_peak_2242	Spheres_EV-Control	ENSMUSG00000037012	ENSMUST00000132926	-	62151255	62215632	Intron 5	58950	-4904	0.0081	1	---	protein_coding	ENSMUSG00000037012	Hk1	ensembl_havana	19	ENSMUSP00000115218	2	protein_coding	Hk1-206	havana	5 (assigned to previous version 7)	8
chr10	62175725	62176419	694	62176181	50	35.46	9.52	31.38	Spheres_EV-Control_peak_2243	Spheres_EV-Control	ENSMUSG00000085347	ENSMUST00000142968	+	62176400	62200273	TSS	0	-23854	0.0008	0.0288	---	lncRNA	ENSMUSG00000085347	Hk1os	havana	3	---	---	lncRNA	Hk1os-202	havana_tagene	3 (assigned to previous version 1)	3
chr10	62285133	62286013	880	62285559	26	19.21	8.17	15.8	Spheres_EV-Control_peak_2244	Spheres_EV-Control	ENSMUSG00000020079	ENSMUST00000162023	-	62265034	62285463	TSS	0	-20099	0.0162	0.3757	---	protein_coding	ENSMUSG00000020079	Supv3l1	ensembl_havana	16	ENSMUSP00000137905	2	nonsense_mediated_decay	Supv3l1-205	havana	1 (assigned to previous version 1)	2
chr10	62322091	62323045	954	62322319	37	26.09	8.69	22.38	Spheres_EV-Control_peak_2245	Spheres_EV-Control	ENSMUSG00000020078	ENSMUST00000219574	-	62291051	62322512	TSS	0	-31040	0.0134	0.4419	---	protein_coding	ENSMUSG00000020078	Vps26a	ensembl_havana	17	ENSMUSP00000151774	2	nonsense_mediated_decay	Vps26a-204	havana	1 (assigned to previous version 1)	2
chr10	62413809	62414374	565	62414205	36	30.23	10.95	26.35	Spheres_EV-Control_peak_2246	Spheres_EV-Control	ENSMUSG00000036955	ENSMUST00000159722	-	62405829	62414174	TSS	0	-7980	0.0439	0.6466	---	protein_coding	ENSMUSG00000036955	Kifbp	ensembl_havana	17	---	---	retained_intron	Kifbp-203	havana	1 (assigned to previous version 1)	2
chr10	62437800	62438350	550	62438045	29	25.13	10.5	21.46	Spheres_EV-Control_peak_2247	Spheres_EV-Control	ENSMUSG00000112347	ENSMUST00000218594	+	62438129	62439908	TSS	0	-1558	0.1247	0.4029	---	lncRNA	ENSMUSG00000112347	Gm47257	havana	2	---	---	lncRNA	Gm47257-201	havana	NA (assigned to previous version 1)	2
chr10	62486550	62487438	888	62487261	75	64.65	14.22	59.67	Spheres_EV-Control_peak_2248	Spheres_EV-Control	ENSMUSG00000020076	ENSMUST00000218224	-	62484272	62486953	TSS	0	-2278	0.1506	0.4544	---	protein_coding	ENSMUSG00000020076	Ddx50	ensembl_havana	8	---	---	retained_intron	Ddx50-204	havana	NA (assigned to previous version 1)	2
chr10	62561623	62561967	344	62561709	16	11.68	6.51	8.62	Spheres_EV-Control_peak_2249	Spheres_EV-Control	ENSMUSG00000036923	ENSMUST00000126979	-	62501955	62561581	TSS	-42	-59668	0	0	---	protein_coding	ENSMUSG00000036923	Stox1	ensembl_havana	13	ENSMUSP00000114348	2	nonsense_mediated_decay	Stox1-201	havana	3 (assigned to previous version 1)	2
chr10	62627621	62628357	736	62628158	44	36.24	11.41	32.12	Spheres_EV-Control_peak_2250	Spheres_EV-Control	ENSMUSG00000020074	ENSMUST00000217940	-	62605588	62628050	TSS	0	-22033	0.0191	0.5834	---	protein_coding	ENSMUSG00000020074	Ccar1	ensembl_havana	8	---	---	retained_intron	Ccar1-203	havana	1 (assigned to previous version 1)	2
chr10	62714238	62714580	342	62714578	8	4.86	3.8	2.26	Spheres_EV-Control_peak_2251	Spheres_EV-Control	ENSMUSG00000047146	ENSMUST00000050826	-	62640349	62715794	CDS Exon 1	1214	-73889	0.0045	1	---	protein_coding	ENSMUSG00000047146	Tet1	ensembl_havana	18	ENSMUSP00000059527	8	protein_coding	Tet1-201	ensembl	5 (assigned to previous version 13)	14
chr10	62756134	62756734	600	62756355	34	28.07	10.48	24.28	Spheres_EV-Control_peak_2252	Spheres_EV-Control	ENSMUSG00000071253	ENSMUST00000138597	+	62756446	62765604	TSS	0	-8870	0.0316	0.4809	---	protein_coding	ENSMUSG00000071253	Slc25a16	ensembl_havana	9	---	---	retained_intron	Slc25a16-202	havana	1 (assigned to previous version 1)	2
chr10	62782662	62783011	349	62782803	27	23.18	10.05	19.6	Spheres_EV-Control_peak_2253	Spheres_EV-Control	ENSMUSG00000036875	ENSMUST00000131715	+	62782859	62785475	TSS	0	-2464	0.0585	0.4371	---	protein_coding	ENSMUSG00000036875	Dna2	ensembl_havana	16	---	---	retained_intron	Dna2-204	havana	2 (assigned to previous version 1)	2
chr10	62815958	62816463	505	62816149	28	22.01	9.1	18.48	Spheres_EV-Control_peak_2254	Spheres_EV-Control	ENSMUSG00000020070	ENSMUST00000062600	+	62816072	62837999	TSS	0	-21536	0.0179	0.7747	---	protein_coding	ENSMUSG00000020070	Rufy2	ensembl_havana	19	ENSMUSP00000059982	8	nonsense_mediated_decay	Rufy2-201	havana	1 (assigned to previous version 7)	8
chr10	62858976	62860011	1035	62859821	58	46.22	11.76	41.75	Spheres_EV-Control_peak_2255	Spheres_EV-Control	ENSMUSG00000020069	ENSMUST00000020263	-	62850443	62859674	TSS	0	-8533	0.0757	0.6747	CCDS48583	protein_coding	ENSMUSG00000020069	Hnrnph3	ensembl_havana	17	ENSMUSP00000020263	8	protein_coding	Hnrnph3-201	ensembl_havana	5 (assigned to previous version 13)	14
chr10	62875092	62875276	184	62875222	8	4.8	3.76	2.24	Spheres_EV-Control_peak_2256	Spheres_EV-Control	ENSMUSG00000020072	ENSMUST00000020262	+	62860291	62894593	Intron 2	14801	-19317	0.0054	1	CCDS23894	protein_coding	ENSMUSG00000020072	Pbld2	ensembl_havana	16	ENSMUSP00000020262	5	protein_coding	Pbld2-201	ensembl_havana	1 (assigned to previous version 4)	5
chr10	62906856	62907198	342	62906870	9	5.2	3.88	2.57	Spheres_EV-Control_peak_2257	Spheres_EV-Control	ENSMUSG00000112374	ENSMUST00000218358	-	62907831	62910840	TTS	3642	633	0	0	---	lncRNA	ENSMUSG00000112374	Gm48072	havana	2	---	---	lncRNA	Gm48072-201	havana	3 (assigned to previous version 1)	2
chr10	62964173	62964392	219	62964268	20	17.41	8.87	14.08	Spheres_EV-Control_peak_2258	Spheres_EV-Control	ENSMUSG00000020067	ENSMUST00000095580	-	62951574	63039732	Intron 13	75340	-12599	0.0025	1	CCDS48584	protein_coding	ENSMUSG00000020067	Mypn	ensembl_havana	9	ENSMUSP00000093240	3	protein_coding	Mypn-201	ensembl_havana	1 (assigned to previous version 2)	3
chr10	63079418	63080203	785	63079489	35	24.95	8.67	21.29	Spheres_EV-Control_peak_2259	Spheres_EV-Control	ENSMUSG00000020064	ENSMUST00000219856	+	63079589	63081496	TSS	0	-1293	0.3223	0.7824	---	protein_coding	ENSMUSG00000020064	Herc4	ensembl_havana	10	---	---	retained_intron	Herc4-210	havana	3 (assigned to previous version 1)	2
chr10	63174169	63175019	850	63174893	35	24.03	8.25	20.41	Spheres_EV-Control_peak_2260	Spheres_EV-Control	ENSMUSG00000020063	ENSMUST00000020257	-	63154786	63174812	TSS	0	-19383	0.0322	0.7568	CCDS23898	protein_coding	ENSMUSG00000020063	Sirt1	ensembl_havana	17	ENSMUSP00000020257	7	protein_coding	Sirt1-201	ensembl	1 (assigned to previous version 12)	13
chr10	63222309	63222563	254	63222441	16	12.12	6.77	9.03	Spheres_EV-Control_peak_2261	Spheres_EV-Control	ENSMUSG00000036764	ENSMUST00000043317	+	63222342	63246356	TSS	0	-23793	0.0092	0.8706	CCDS23899	protein_coding	ENSMUSG00000036764	Dnajc12	ensembl_havana	13	ENSMUSP00000041298	6	protein_coding	Dnajc12-201	ensembl_havana	1 (assigned to previous version 6)	7
chr10	63265297	63266023	726	63265402	47	37.14	10.96	33	Spheres_EV-Control_peak_2262	Spheres_EV-Control	ENSMUSG00000060843	ENSMUST00000105441	+	63265877	64838745	TSS	0	-1572722	0.0001	0.2022	CCDS23901	protein_coding	ENSMUSG00000060843	Ctnna3	ensembl_havana	12	ENSMUSP00000101081	2	protein_coding	Ctnna3-203	havana	1 (assigned to previous version 7)	8
chr10	63408828	63409270	442	63408863	13	6.29	3.95	3.56	Spheres_EV-Control_peak_2263	Spheres_EV-Control	ENSMUSG00000060843	ENSMUST00000105440	+	63293289	64839447	Intron 4	115539	-1430177	0.0003	1	CCDS23901	protein_coding	ENSMUSG00000060843	Ctnna3	ensembl_havana	12	ENSMUSP00000101080	2	protein_coding	Ctnna3-202	havana	1 (assigned to previous version 7)	8
chr10	63410009	63410226	217	63410150	13	6.15	3.87	3.43	Spheres_EV-Control_peak_2264	Spheres_EV-Control	ENSMUSG00000060843	ENSMUST00000133190	+	63410285	63421421	TSS	-59	-11195	0	0	---	protein_coding	ENSMUSG00000060843	Ctnna3	ensembl_havana	12	---	---	protein_coding_CDS_not_defined	Ctnna3-204	havana	1 (assigned to previous version 1)	2
chr10	66685606	66685803	197	66685722	15	10.95	6.3	7.92	Spheres_EV-Control_peak_2265	Spheres_EV-Control	ENSMUSG00000120434	ENSMUST00000243289	-	66667911	66747155	Intron 1	61352	-17695	0.0025	1	---	lncRNA	ENSMUSG00000120434	---	havana_tagene	1	---	---	lncRNA	---	havana_tagene	---	1
chr10	66700015	66700491	476	66700293	16	11.68	6.51	8.62	Spheres_EV-Control_peak_2266	Spheres_EV-Control	ENSMUSG00000120434	ENSMUST00000243289	-	66667911	66747155	Intron 1	46664	-32104	0.006	1	---	lncRNA	ENSMUSG00000120434	---	havana_tagene	1	---	---	lncRNA	---	havana_tagene	---	1
chr10	66756957	66757399	442	66757270	29	23.25	9.47	19.66	Spheres_EV-Control_peak_2267	Spheres_EV-Control	ENSMUSG00000097921	ENSMUST00000181018	+	66756081	66759379	TSS	876	-1980	0.1343	1	---	lncRNA	ENSMUSG00000097921	Gm26576	havana	3	---	---	lncRNA	Gm26576-201	havana	5 (assigned to previous version 2)	3
chr10	66838362	66838785	423	66838625	30	27.67	11.58	23.89	Spheres_EV-Control_peak_2268	Spheres_EV-Control	.	.	.	.	.	Intergenic	.	.	.	.	.	.	.	.	.	.	.	.	.	.	.	.	.
chr10	66932039	66932975	936	66932268	34	22.38	7.75	18.83	Spheres_EV-Control_peak_2269	Spheres_EV-Control	ENSMUSG00000037876	ENSMUST00000173295	+	66932184	66994023	TSS	0	-61048	0.0128	0.8453	---	protein_coding	ENSMUSG00000037876	Jmjd1c	ensembl_havana	18	---	---	retained_intron	Jmjd1c-204	havana	2 (assigned to previous version 1)	2
chr10	66962384	66963244	860	66962695	24	18.52	8.35	15.14	Spheres_EV-Control_peak_2270	Spheres_EV-Control	ENSMUSG00000037876	ENSMUST00000051446	+	66963037	67092106	TSS	0	-128862	0.0016	0.2416	CCDS56707	protein_coding	ENSMUSG00000037876	Jmjd1c	ensembl_havana	18	ENSMUSP00000056227	10	protein_coding	Jmjd1c-201	ensembl	5 (assigned to previous version 15)	16
chr10	67021378	67021785	407	67021447	14	10.63	6.33	7.61	Spheres_EV-Control_peak_2271	Spheres_EV-Control	ENSMUSG00000037876	ENSMUST00000173661	+	67021528	67051951	TSS	0	-30166	0.0085	0.6324	---	protein_coding	ENSMUSG00000037876	Jmjd1c	ensembl_havana	18	---	---	retained_intron	Jmjd1c-205	havana	1 (assigned to previous version 7)	8
chr10	67054799	67055125	326	67055002	11	7.59	5.07	4.75	Spheres_EV-Control_peak_2272	Spheres_EV-Control	ENSMUSG00000037876	ENSMUST00000173187	+	67053519	67054136	TTS	1280	663	0	0	---	protein_coding	ENSMUSG00000037876	Jmjd1c	ensembl_havana	18	---	---	retained_intron	Jmjd1c-202	havana	3 (assigned to previous version 1)	2
chr10	67120619	67121339	720	67121068	35	26.86	9.57	23.12	Spheres_EV-Control_peak_2273	Spheres_EV-Control	ENSMUSG00000075000	ENSMUST00000159002	-	67103620	67120960	TSS	0	-16999	0.0197	0.4743	---	protein_coding	ENSMUSG00000075000	Nrbf2	ensembl_havana	12	ENSMUSP00000125678	2	protein_coding	Nrbf2-202	havana	3 (assigned to previous version 1)	2
chr10	67180688	67180859	171	67180743	8	4.86	3.8	2.26	Spheres_EV-Control_peak_2274	Spheres_EV-Control	ENSMUSG00000112314	ENSMUST00000220398	+	67133185	67254363	Intron 1	47503	-73504	0.0014	1	---	lncRNA	ENSMUSG00000112314	Gm49454	havana	2	---	---	lncRNA	Gm49454-201	havana	3 (assigned to previous version 1)	2
chr10	67213643	67213855	212	67213702	14	10.25	6.1	7.26	Spheres_EV-Control_peak_2275	Spheres_EV-Control	ENSMUSG00000112314	ENSMUST00000220398	+	67133185	67254363	Intron 3	80458	-40508	0.0018	1	---	lncRNA	ENSMUSG00000112314	Gm49454	havana	2	---	---	lncRNA	Gm49454-201	havana	3 (assigned to previous version 1)	2
chr10	67274219	67274482	263	67274337	12	8.38	5.37	5.5	Spheres_EV-Control_peak_2276	Spheres_EV-Control	ENSMUSG00000112726	ENSMUST00000219056	-	67271077	67278501	Intron 2	4019	-3142	0.0356	1	---	lncRNA	ENSMUSG00000112726	Gm47531	havana	2	---	---	lncRNA	Gm47531-201	havana	2 (assigned to previous version 1)	2
chr10	67373310	67373624	314	67373563	27	13.97	5.46	10.8	Spheres_EV-Control_peak_2277	Spheres_EV-Control	ENSMUSG00000037868	ENSMUST00000130933	+	67373700	67374211	TSS	-76	-587	0	0	---	protein_coding	ENSMUSG00000037868	Egr2	ensembl_havana	16	ENSMUSP00000116502	2	protein_coding	Egr2-204	havana	2 (assigned to previous version 1)	2
chr10	67384209	67385214	1005	67384788	31	21.46	8.02	17.95	Spheres_EV-Control_peak_2278	Spheres_EV-Control	ENSMUSG00000057134	ENSMUST00000075686	-	67380341	67384899	TSS	0	-3868	0.1516	0.6869	CCDS48588	protein_coding	ENSMUSG00000057134	Ado	ensembl_havana	7	ENSMUSP00000075107	5	protein_coding	Ado-201	ensembl_havana	NA (assigned to previous version 5)	7
chr10	67553452	67553680	228	67553520	12	8.57	5.49	5.67	Spheres_EV-Control_peak_2279	Spheres_EV-Control	ENSMUSG00000112619	ENSMUST00000218164	-	67544418	67553870	TSS	190	-9034	0.0242	1	---	lncRNA	ENSMUSG00000112619	1700030E10Rik	havana	2	---	---	lncRNA	1700030E10Rik-201	havana	1 (assigned to previous version 1)	2
chr10	67621463	67621808	345	67621633	9	5.73	4.22	3.04	Spheres_EV-Control_peak_2280	Spheres_EV-Control	ENSMUSG00000116971	ENSMUST00000232007	+	67621579	67672232	TSS	0	-50424	0.0045	0.6647	---	lncRNA	ENSMUSG00000116971	Gm49766	havana	2	---	---	lncRNA	Gm49766-201	havana	---	2
chr10	67748081	67748567	486	67748479	16	12.79	7.18	9.67	Spheres_EV-Control_peak_2281	Spheres_EV-Control	ENSMUSG00000037855	ENSMUST00000138543	-	67732524	67748266	TSS	0	-15557	0.0118	0.3819	---	protein_coding	ENSMUSG00000037855	Zfp365	ensembl_havana	16	---	---	retained_intron	Zfp365-204	havana	1 (assigned to previous version 1)	2
chr10	67815317	67815853	536	67815443	24	22.35	10.55	18.8	Spheres_EV-Control_peak_2282	Spheres_EV-Control	ENSMUSG00000037846	ENSMUST00000118160	+	67815400	67879699	TSS	0	-63846	0.0071	0.8454	---	protein_coding	ENSMUSG00000037846	Rtkn2	ensembl_havana	19	ENSMUSP00000112946	2	protein_coding	Rtkn2-204	havana	1 (assigned to previous version 7)	8
chr10	67972404	67972717	313	67972564	20	15.69	7.85	12.44	Spheres_EV-Control_peak_2283	Spheres_EV-Control	ENSMUSG00000019947	ENSMUST00000218532	-	67932284	67972457	TSS	0	-40120	0.0013	0.172	---	protein_coding	ENSMUSG00000019947	Arid5b	ensembl_havana	11	ENSMUSP00000151665	2	protein_coding	Arid5b-203	havana	1 (assigned to previous version 1)	2
chr10	68112444	68112968	524	68112552	9	5.73	4.22	3.04	Spheres_EV-Control_peak_2284	Spheres_EV-Control	ENSMUSG00000019947	ENSMUST00000218425	-	68019654	68114552	Intron 2	1584	-92790	0.0055	1	---	protein_coding	ENSMUSG00000019947	Arid5b	ensembl_havana	11	---	---	retained_intron	Arid5b-202	havana	1 (assigned to previous version 1)	2
chr10	68153526	68153704	178	68153534	8	4.86	3.8	2.26	Spheres_EV-Control_peak_2285	Spheres_EV-Control	ENSMUSG00000112275	ENSMUST00000218333	+	68148838	68162809	Intron 1	4688	-9105	0.0128	1	---	lncRNA	ENSMUSG00000112275	Gm47078	havana	2	---	---	lncRNA	Gm47078-201	havana	1 (assigned to previous version 1)	2
chr10	68541484	68541705	221	68541542	9	5.64	4.16	2.97	Spheres_EV-Control_peak_2286	Spheres_EV-Control	.	.	.	.	.	Intergenic	.	.	.	.	.	.	.	.	.	.	.	.	.	.	.	.	.
chr10	68559688	68559953	265	68559802	9	5.73	4.22	3.04	Spheres_EV-Control_peak_2287	Spheres_EV-Control	ENSMUSG00000060044	ENSMUST00000218918	+	68559654	68615032	TSS	34	-55079	0.0048	1	---	protein_coding	ENSMUSG00000060044	Tmem26	ensembl_havana	9	ENSMUSP00000151512	2	nonsense_mediated_decay	Tmem26-202	havana	1 (assigned to previous version 1)	2
chr10	68818794	68818977	183	68818808	8	4.86	3.8	2.26	Spheres_EV-Control_peak_2288	Spheres_EV-Control	.	.	.	.	.	Intergenic	.	.	.	.	.	.	.	.	.	.	.	.	.	.	.	.	.
chr10	69048509	69049287	778	69049034	48	39.47	11.7	35.23	Spheres_EV-Control_peak_2289	Spheres_EV-Control	ENSMUSG00000019944	ENSMUST00000067908	+	69049024	69127611	TSS	0	-78324	0.0034	0.3389	CCDS35930	protein_coding	ENSMUSG00000019944	Rhobtb1	ensembl_havana	15	ENSMUSP00000065095	8	protein_coding	Rhobtb1-202	ensembl	1 (assigned to previous version 13)	14
chr10	69106278	69106555	277	69106453	10	5.98	4.23	3.27	Spheres_EV-Control_peak_2290	Spheres_EV-Control	ENSMUSG00000019944	ENSMUST00000169569	+	69101467	69106040	TTS	4811	238	0	0	---	protein_coding	ENSMUSG00000019944	Rhobtb1	ensembl_havana	15	---	---	protein_coding_CDS_not_defined	Rhobtb1-212	havana	3 (assigned to previous version 1)	2
chr10	69188459	69188953	494	69188832	35	26.67	9.48	22.94	Spheres_EV-Control_peak_2291	Spheres_EV-Control	ENSMUSG00000019942	ENSMUST00000020099	-	69170976	69188769	TSS	0	-17483	0.0175	0.6283	CCDS23908	protein_coding	ENSMUSG00000019942	Cdk1	ensembl_havana	14	ENSMUSP00000020099	6	protein_coding	Cdk1-201	ensembl_havana	1 (assigned to previous version 12)	13
chr10	69234587	69234933	346	69234904	11	7.07	4.74	4.28	Spheres_EV-Control_peak_2292	Spheres_EV-Control	ENSMUSG00000069601	ENSMUST00000218194	+	69234603	69437969	TSS	0	-203036	0.0016	0.9539	---	protein_coding	ENSMUSG00000069601	Ank3	ensembl_havana	15	---	---	protein_coding_CDS_not_defined	Ank3-246	havana	1 (assigned to previous version 1)	2
chr10	69343162	69343485	323	69343213	10	6.64	4.64	3.87	Spheres_EV-Control_peak_2293	Spheres_EV-Control	ENSMUSG00000069601	ENSMUST00000218194	+	69234603	69437969	Intron 2	108559	-94484	0.0016	1	---	protein_coding	ENSMUSG00000069601	Ank3	ensembl_havana	15	---	---	protein_coding_CDS_not_defined	Ank3-246	havana	1 (assigned to previous version 1)	2
chr10	69486647	69486844	197	69486736	7	3.7	3.15	1.32	Spheres_EV-Control_peak_2294	Spheres_EV-Control	ENSMUSG00000069601	ENSMUST00000182379	+	69369602	69556691	Intron 2	117045	-69847	0.0011	1	---	protein_coding	ENSMUSG00000069601	Ank3	ensembl_havana	15	---	---	protein_coding_CDS_not_defined	Ank3-218	havana	5 (assigned to previous version 6)	7
chr10	69613073	69613346	273	69613174	18	13.81	7.27	10.64	Spheres_EV-Control_peak_2295	Spheres_EV-Control	ENSMUSG00000069601	ENSMUST00000047061	+	69370052	69851464	Intron 1	243021	-238118	0.0006	1	CCDS23911	protein_coding	ENSMUSG00000069601	Ank3	ensembl_havana	15	ENSMUSP00000045834	7	protein_coding	Ank3-201	ensembl	5 (assigned to previous version 12)	13
chr10	69932586	69933009	423	69932817	30	19.92	7.53	16.48	Spheres_EV-Control_peak_2296	Spheres_EV-Control	ENSMUSG00000048701	ENSMUST00000147545	+	69932951	70029031	TSS	0	-96022	0.0006	0.1392	CCDS48591	protein_coding	ENSMUSG00000048701	Ccdc6	ensembl_havana	14	ENSMUSP00000123374	2	protein_coding	Ccdc6-203	ensembl_havana	5 (assigned to previous version 7)	8
chr10	70081109	70081374	265	70081235	9	5.36	3.98	2.71	Spheres_EV-Control_peak_2297	Spheres_EV-Control	ENSMUSG00000037762	ENSMUST00000046807	+	70080930	70121799	TSS	179	-40425	0.0065	1	CCDS23913	protein_coding	ENSMUSG00000037762	Slc16a9	ensembl_havana	7	ENSMUSP00000047912	7	protein_coding	Slc16a9-201	ensembl_havana	1 (assigned to previous version 6)	7
chr10	70132608	70132879	271	70132680	12	7.39	4.76	4.57	Spheres_EV-Control_peak_2298	Spheres_EV-Control	.	.	.	.	.	Intergenic	.	.	.	.	.	.	.	.	.	.	.	.	.	.	.	.	.
chr10	70279311	70279490	179	70279418	9	5.43	4.02	2.78	Spheres_EV-Control_peak_2299	Spheres_EV-Control	ENSMUSG00000043259	ENSMUST00000105436	+	70276498	70394560	5' UTR Exon	2813	-115070	0.0015	1	CCDS48592	protein_coding	ENSMUSG00000043259	Fam13c	ensembl_havana	16	ENSMUSP00000101076	3	protein_coding	Fam13c-202	ensembl	5 (assigned to previous version 8)	9
chr10	70356446	70356759	313	70356691	9	4.78	3.61	2.22	Spheres_EV-Control_peak_2300	Spheres_EV-Control	ENSMUSG00000043259	ENSMUST00000105436	+	70276498	70394560	CDS Exon 7	79948	-37801	0.0027	1	CCDS48592	protein_coding	ENSMUSG00000043259	Fam13c	ensembl_havana	16	ENSMUSP00000101076	3	protein_coding	Fam13c-202	ensembl	5 (assigned to previous version 8)	9
chr10	70434952	70435121	169	70435063	16	10.93	6.06	7.91	Spheres_EV-Control_peak_2301	Spheres_EV-Control	ENSMUSG00000037747	ENSMUST00000163054	-	70403651	70435121	TSS	0	-31301	0.0054	1	---	protein_coding	ENSMUSG00000037747	Phyhipl	ensembl_havana	10	---	---	retained_intron	Phyhipl-210	havana	1 (assigned to previous version 1)	2
chr10	70435338	70435651	313	70435477	15	10.08	5.78	7.1	Spheres_EV-Control_peak_2302	Spheres_EV-Control	ENSMUSG00000037747	ENSMUST00000163054	-	70403651	70435121	TSS	-217	-31687	0	0	---	protein_coding	ENSMUSG00000037747	Phyhipl	ensembl_havana	10	---	---	retained_intron	Phyhipl-210	havana	1 (assigned to previous version 1)	2
chr10	70518389	70518694	305	70518577	9	5.64	4.16	2.97	Spheres_EV-Control_peak_2303	Spheres_EV-Control	.	.	.	.	.	Intergenic	.	.	.	.	.	.	.	.	.	.	.	.	.	.	.	.	.
chr10	70713894	70714080	186	70714006	13	9.31	5.74	6.37	Spheres_EV-Control_peak_2304	Spheres_EV-Control	ENSMUSG00000047692	ENSMUST00000218757	+	70704499	70770155	Intron 3	9395	-56075	0.0028	1	---	lncRNA	ENSMUSG00000047692	4930533K18Rik	ensembl_havana	7	---	---	lncRNA	4930533K18Rik-202	havana	1 (assigned to previous version 1)	2
chr10	70738629	70739071	442	70738916	15	10.18	5.84	7.19	Spheres_EV-Control_peak_2305	Spheres_EV-Control	ENSMUSG00000047692	ENSMUST00000218757	+	70704499	70770155	Intron 3	34130	-31084	0.0067	1	---	lncRNA	ENSMUSG00000047692	4930533K18Rik	ensembl_havana	7	---	---	lncRNA	4930533K18Rik-202	havana	1 (assigned to previous version 1)	2
chr10	70755274	70755496	222	70755387	12	8.57	5.49	5.67	Spheres_EV-Control_peak_2306	Spheres_EV-Control	ENSMUSG00000047692	ENSMUST00000218757	+	70704499	70770155	Intron 3	50775	-14659	0.0034	1	---	lncRNA	ENSMUSG00000047692	4930533K18Rik	ensembl_havana	7	---	---	lncRNA	4930533K18Rik-202	havana	1 (assigned to previous version 1)	2
chr10	70767473	70767690	217	70767545	10	6.41	4.49	3.66	Spheres_EV-Control_peak_2307	Spheres_EV-Control	ENSMUSG00000047692	ENSMUST00000218757	+	70704499	70770155	Intron 5	62974	-2465	0.0033	1	---	lncRNA	ENSMUSG00000047692	4930533K18Rik	ensembl_havana	7	---	---	lncRNA	4930533K18Rik-202	havana	1 (assigned to previous version 1)	2
chr10	70966118	70966325	207	70966255	9	5.73	4.22	3.04	Spheres_EV-Control_peak_2308	Spheres_EV-Control	ENSMUSG00000014329	ENSMUST00000131445	-	70760932	70982691	5' UTR Exon	16366	-205186	0.0009	1	---	protein_coding	ENSMUSG00000014329	Bicc1	ensembl_havana	15	ENSMUSP00000119137	2	protein_coding	Bicc1-202	havana	1 (assigned to previous version 7)	8
chr10	70995298	70995484	186	70995414	10	6	4.24	3.29	Spheres_EV-Control_peak_2309	Spheres_EV-Control	ENSMUSG00000014329	ENSMUST00000014473	-	70760932	70995521	TSS	37	-234366	0.0008	1	CCDS83710	protein_coding	ENSMUSG00000014329	Bicc1	ensembl_havana	15	ENSMUSP00000014473	6	protein_coding	Bicc1-201	havana	1 (assigned to previous version 5)	6
chr10	71073516	71074096	580	71073830	28	22.26	9.23	18.71	Spheres_EV-Control_peak_2310	Spheres_EV-Control	ENSMUSG00000003923	ENSMUST00000121685	-	71064342	71073509	TSS	-7	-9174	0	0	---	protein_coding	ENSMUSG00000003923	Tfam	ensembl_havana	15	ENSMUSP00000113581	2	protein_coding	Tfam-203	havana	2 (assigned to previous version 7)	8
chr10	71120728	71121348	620	71121103	27	20.34	8.5	16.88	Spheres_EV-Control_peak_2311	Spheres_EV-Control	ENSMUSG00000019927	ENSMUST00000144231	-	71093535	71121049	TSS	0	-27193	0.0117	0.5185	---	protein_coding	ENSMUSG00000019927	Ube2d1	ensembl_havana	7	---	---	retained_intron	Ube2d1-202	havana	2 (assigned to previous version 1)	2
chr10	71170130	71170366	236	71170322	10	6.05	4.27	3.34	Spheres_EV-Control_peak_2312	Spheres_EV-Control	ENSMUSG00000037710	ENSMUST00000045887	-	71166310	71180785	Intron 2	10419	-3820	0.0164	1	CCDS23917	protein_coding	ENSMUSG00000037710	Cisd1	ensembl_havana	9	ENSMUSP00000043559	9	protein_coding	Cisd1-201	ensembl_havana	1 (assigned to previous version 8)	9
chr10	71180473	71180850	377	71180713	64	42.39	9.13	38.05	Spheres_EV-Control_peak_2313	Spheres_EV-Control	ENSMUSG00000037710	ENSMUST00000045887	-	71166310	71180785	TSS	0	-14163	0.0216	0.828	CCDS23917	protein_coding	ENSMUSG00000037710	Cisd1	ensembl_havana	9	ENSMUSP00000043559	9	protein_coding	Cisd1-201	ensembl_havana	1 (assigned to previous version 8)	9
chr10	71183294	71183949	655	71183541	67	45.35	9.5	40.9	Spheres_EV-Control_peak_2314	Spheres_EV-Control	ENSMUSG00000060733	ENSMUST00000147277	+	71183666	71218070	TSS	0	-34121	0.0083	0.4329	---	protein_coding	ENSMUSG00000060733	Ipmk	ensembl_havana	14	ENSMUSP00000120073	2	nonsense_mediated_decay	Ipmk-207	havana	1 (assigned to previous version 7)	8
chr10	71534860	71535034	174	71534984	11	7.59	5.07	4.75	Spheres_EV-Control_peak_2315	Spheres_EV-Control	.	.	.	.	.	Intergenic	.	.	.	.	.	.	.	.	.	.	.	.	.	.	.	.	.
chr10	71931226	71931425	199	71931377	9	5.73	4.22	3.04	Spheres_EV-Control_peak_2316	Spheres_EV-Control	ENSMUSG00000112414	ENSMUST00000219284	+	71862812	71947609	Intron 3	68414	-16184	0.0024	1	---	lncRNA	ENSMUSG00000112414	Gm34609	havana	2	---	---	lncRNA	Gm34609-201	havana	5 (assigned to previous version 1)	2
chr10	72469972	72470203	231	72470082	9	5.73	4.22	3.04	Spheres_EV-Control_peak_2317	Spheres_EV-Control	.	.	.	.	.	Intergenic	.	.	.	.	.	.	.	.	.	.	.	.	.	.	.	.	.
chr10	72490493	72490967	474	72490612	29	23.77	9.75	20.16	Spheres_EV-Control_peak_2318	Spheres_EV-Control	ENSMUSG00000019923	ENSMUST00000105431	+	72490727	72505622	TSS	0	-14655	0.0162	0.5074	CCDS23920	protein_coding	ENSMUSG00000019923	Zwint	ensembl_havana	15	ENSMUSP00000101071	2	protein_coding	Zwint-202	ensembl_havana	1 (assigned to previous version 7)	8
chr10	72824340	72824576	236	72824436	10	6.64	4.64	3.87	Spheres_EV-Control_peak_2319	Spheres_EV-Control	ENSMUSG00000111994	ENSMUST00000220010	-	72809135	72922538	Intron 2	97962	-15205	0.0021	1	---	lncRNA	ENSMUSG00000111994	A330049N07Rik	havana	3	---	---	lncRNA	A330049N07Rik-203	havana	1 (assigned to previous version 1)	2
chr10	74756842	74757059	217	74756937	12	4.57	3.13	2.03	Spheres_EV-Control_peak_2320	Spheres_EV-Control	.	.	.	.	.	Intergenic	.	.	.	.	.	.	.	.	.	.	.	.	.	.	.	.	.
chr10	74758721	74759060	339	74758871	26	14.22	5.74	11.03	Spheres_EV-Control_peak_2321	Spheres_EV-Control	.	.	.	.	.	Intergenic	.	.	.	.	.	.	.	.	.	.	.	.	.	.	.	.	.
chr10	74802758	74803247	489	74803084	30	18.65	6.95	15.26	Spheres_EV-Control_peak_2322	Spheres_EV-Control	ENSMUSG00000040009	ENSMUST00000037813	+	74803009	74852740	TSS	0	-49493	0.0048	0.4878	CCDS23922	protein_coding	ENSMUSG00000040009	Gnaz	ensembl_havana	7	ENSMUSP00000036087	5	protein_coding	Gnaz-201	ensembl_havana	1 (assigned to previous version 4)	5
chr10	74872924	74873302	378	74873161	15	10.02	5.74	7.04	Spheres_EV-Control_peak_2323	Spheres_EV-Control	ENSMUSG00000020175	ENSMUST00000139384	+	74873154	74886528	TSS	0	-13226	0.0111	0.3931	---	protein_coding	ENSMUSG00000020175	Rab36	ensembl_havana	16	ENSMUSP00000118718	2	protein_coding	Rab36-204	havana	5 (assigned to previous version 7)	9
chr10	74896342	74896997	655	74896423	15	7.62	4.38	4.78	Spheres_EV-Control_peak_2324	Spheres_EV-Control	ENSMUSG00000009681	ENSMUST00000164107	+	74896424	75020754	TSS	0	-123757	0.0046	0.875	CCDS35935	protein_coding	ENSMUSG00000009681	Bcr	ensembl_havana	11	ENSMUSP00000126377	2	protein_coding	Bcr-201	ensembl_havana	1 (assigned to previous version 2)	3
chr10	74928300	74928493	193	74928392	8	4.86	3.8	2.26	Spheres_EV-Control_peak_2325	Spheres_EV-Control	ENSMUSG00000009681	ENSMUST00000164107	+	74896424	75020754	Intron 1	31876	-92261	0.0016	1	CCDS35935	protein_coding	ENSMUSG00000009681	Bcr	ensembl_havana	11	ENSMUSP00000126377	2	protein_coding	Bcr-201	ensembl_havana	1 (assigned to previous version 2)	3
chr10	74940115	74940347	232	74940163	12	6.54	4.25	3.79	Spheres_EV-Control_peak_2326	Spheres_EV-Control	ENSMUSG00000009681	ENSMUST00000164107	+	74896424	75020754	Intron 1	43691	-80407	0.0019	1	CCDS35935	protein_coding	ENSMUSG00000009681	Bcr	ensembl_havana	11	ENSMUSP00000126377	2	protein_coding	Bcr-201	ensembl_havana	1 (assigned to previous version 2)	3
chr10	74955257	74955543	286	74955360	24	13.77	5.89	10.6	Spheres_EV-Control_peak_2327	Spheres_EV-Control	ENSMUSG00000009681	ENSMUST00000164107	+	74896424	75020754	Intron 1	58833	-65211	0.0023	1	CCDS35935	protein_coding	ENSMUSG00000009681	Bcr	ensembl_havana	11	ENSMUSP00000126377	2	protein_coding	Bcr-201	ensembl_havana	1 (assigned to previous version 2)	3
chr10	74956871	74957125	254	74957054	30	18.28	6.78	14.9	Spheres_EV-Control_peak_2328	Spheres_EV-Control	ENSMUSG00000009681	ENSMUST00000164107	+	74896424	75020754	Intron 1	60447	-63629	0.0021	1	CCDS35935	protein_coding	ENSMUSG00000009681	Bcr	ensembl_havana	11	ENSMUSP00000126377	2	protein_coding	Bcr-201	ensembl_havana	1 (assigned to previous version 2)	3
chr10	74965270	74965463	193	74965384	22	12.94	5.87	9.81	Spheres_EV-Control_peak_2329	Spheres_EV-Control	ENSMUSG00000009681	ENSMUST00000164107	+	74896424	75020754	Intron 2	68846	-55291	0.0016	1	CCDS35935	protein_coding	ENSMUSG00000009681	Bcr	ensembl_havana	11	ENSMUSP00000126377	2	protein_coding	Bcr-201	ensembl_havana	1 (assigned to previous version 2)	3
chr10	75006179	75006594	415	75006449	26	18.28	7.68	14.9	Spheres_EV-Control_peak_2330	Spheres_EV-Control	ENSMUSG00000009681	ENSMUST00000218591	+	74996192	75007381	TTS	9987	-787	0.0372	1	---	protein_coding	ENSMUSG00000009681	Bcr	ensembl_havana	11	ENSMUSP00000151282	2	protein_coding	Bcr-204	havana	5 (assigned to previous version 1)	2
chr10	75047728	75048392	664	75047991	53	48.95	14.47	44.38	Spheres_EV-Control_peak_2331	Spheres_EV-Control	ENSMUSG00000033444	ENSMUST00000105421	+	75048222	75148578	TSS	0	-100186	0.0017	0.2571	CCDS48598	protein_coding	ENSMUSG00000033444	Specc1l	ensembl_havana	15	ENSMUSP00000101061	4	protein_coding	Specc1l-202	havana	5 (assigned to previous version 9)	10
chr10	75058062	75058749	687	75058535	10	6.49	4.54	3.74	Spheres_EV-Control_peak_2332	Spheres_EV-Control	ENSMUSG00000033444	ENSMUST00000105421	+	75048222	75148578	5' UTR Exon	9840	-89829	0.0069	1	CCDS48598	protein_coding	ENSMUSG00000033444	Specc1l	ensembl_havana	15	ENSMUSP00000101061	4	protein_coding	Specc1l-202	havana	5 (assigned to previous version 9)	10
chr10	75352912	75353324	412	75353112	50	40.43	11.55	36.17	Spheres_EV-Control_peak_2333	Spheres_EV-Control	ENSMUSG00000033416	ENSMUST00000136763	-	75347014	75353095	TSS	0	-5898	0.0303	0.4455	---	protein_coding	ENSMUSG00000033416	Gucd1	ensembl_havana	16	ENSMUSP00000114435	2	nonsense_mediated_decay	Gucd1-206	havana	3 (assigned to previous version 1)	2
chr10	75353524	75353840	316	75353749	17	7.67	4.11	4.83	Spheres_EV-Control_peak_2334	Spheres_EV-Control	ENSMUSG00000033416	ENSMUST00000136763	-	75347014	75353095	TSS	-429	-6510	0	0	---	protein_coding	ENSMUSG00000033416	Gucd1	ensembl_havana	16	ENSMUSP00000114435	2	nonsense_mediated_decay	Gucd1-206	havana	3 (assigned to previous version 1)	2
chr10	75389905	75390133	228	75389951	13	6.81	4.25	4.03	Spheres_EV-Control_peak_2335	Spheres_EV-Control	ENSMUSG00000046807	ENSMUST00000220172	-	75385957	75389729	TSS	-176	-3948	0	0	---	protein_coding	ENSMUSG00000046807	Lrrc75b	ensembl_havana	11	ENSMUSP00000151527	2	protein_coding	Lrrc75b-202	havana	2 (assigned to previous version 1)	2
chr10	75395911	75396135	224	75395984	12	5.93	3.89	3.22	Spheres_EV-Control_peak_2336	Spheres_EV-Control	ENSMUSG00000046807	ENSMUST00000051129	-	75385959	75396165	TSS	30	-9952	0.022	1	CCDS35937	protein_coding	ENSMUSG00000046807	Lrrc75b	ensembl_havana	11	ENSMUSP00000053085	10	protein_coding	Lrrc75b-201	ensembl_havana	1 (assigned to previous version 9)	10
chr10	75445034	75445288	254	75445232	9	5.12	3.83	2.49	Spheres_EV-Control_peak_2337	Spheres_EV-Control	ENSMUSG00000006344	ENSMUST00000219214	+	75425216	75445492	TTS	19818	-204	0.0126	1	---	protein_coding	ENSMUSG00000006344	Ggt5	ensembl_havana	18	---	---	retained_intron	Ggt5-206	havana	1 (assigned to previous version 1)	2
chr10	75503366	75503538	172	75503432	11	4.92	3.44	2.31	Spheres_EV-Control_peak_2338	Spheres_EV-Control	ENSMUSG00000020196	ENSMUST00000217664	-	75493630	75503929	TSS	391	-9736	0.0168	1	---	protein_coding	ENSMUSG00000020196	Cabin1	ensembl_havana	11	---	---	protein_coding_CDS_not_defined	Cabin1-202	havana	3 (assigned to previous version 1)	2
chr10	75503877	75504051	174	75503955	13	6.71	4.19	3.94	Spheres_EV-Control_peak_2339	Spheres_EV-Control	ENSMUSG00000020196	ENSMUST00000217664	-	75493630	75503929	TSS	0	-10247	0.0051	0.3029	---	protein_coding	ENSMUSG00000020196	Cabin1	ensembl_havana	11	---	---	protein_coding_CDS_not_defined	Cabin1-202	havana	3 (assigned to previous version 1)	2
chr10	75599968	75600357	389	75600189	46	42.09	13.59	37.76	Spheres_EV-Control_peak_2340	Spheres_EV-Control	ENSMUSG00000020196	ENSMUST00000001712	-	75481946	75600151	TSS	0	-118022	0.0016	0.4718	CCDS35938	protein_coding	ENSMUSG00000020196	Cabin1	ensembl_havana	11	ENSMUSP00000001712	7	protein_coding	Cabin1-201	ensembl_havana	5 (assigned to previous version 7)	8
chr10	75609020	75609421	401	75609356	14	8.83	5.25	5.92	Spheres_EV-Control_peak_2341	Spheres_EV-Control	ENSMUSG00000001666	ENSMUST00000172820	-	75607064	75608869	TSS	-151	-1956	0	0	---	protein_coding	ENSMUSG00000001666	Ddt	ensembl_havana	9	ENSMUSP00000134561	2	protein_coding	Ddt-202	havana	2 (assigned to previous version 1)	2
chr10	75616638	75617015	377	75616763	17	12.04	6.48	8.96	Spheres_EV-Control_peak_2342	Spheres_EV-Control	ENSMUSG00000001665	ENSMUST00000218091	-	75615251	75617236	TSS	221	-1387	0.1903	1	---	protein_coding	ENSMUSG00000001665	Gstt3	ensembl_havana	12	---	---	retained_intron	Gstt3-206	havana	NA (assigned to previous version 1)	2
chr10	75664345	75664746	401	75664563	19	11.14	5.55	8.1	Spheres_EV-Control_peak_2343	Spheres_EV-Control	.	.	.	.	.	Intergenic	.	.	.	.	.	.	.	.	.	.	.	.	.	.	.	.	.
chr10	75671215	75671481	266	75671266	16	7.45	4.14	4.63	Spheres_EV-Control_peak_2344	Spheres_EV-Control	ENSMUSG00000033318	ENSMUST00000220195	-	75668229	75670314	TSS	-901	-2986	0	0	---	protein_coding	ENSMUSG00000033318	Gstt2	ensembl_havana	8	ENSMUSP00000151701	2	protein_coding	Gstt2-207	havana	5 (assigned to previous version 1)	2
chr10	75673119	75673511	392	75673284	31	21.09	7.84	17.59	Spheres_EV-Control_peak_2345	Spheres_EV-Control	ENSMUSG00000033318	ENSMUST00000220440	-	75666948	75673202	TSS	0	-6171	0.0134	0.2137	CCDS48601	protein_coding	ENSMUSG00000033318	Gstt2	ensembl_havana	8	ENSMUSP00000151239	2	protein_coding	Gstt2-208	havana	5 (assigned to previous version 1)	2
chr10	75695702	75696208	506	75696095	31	23.53	9.04	19.93	Spheres_EV-Control_peak_2346	Spheres_EV-Control	ENSMUSG00000033307	ENSMUST00000218267	-	75695284	75696027	TSS	0	-418	0.4382	0.643	---	protein_coding	ENSMUSG00000033307	Mif	ensembl_havana	8	---	---	retained_intron	Mif-202	havana	2 (assigned to previous version 1)	2
chr10	75708584	75708974	390	75708920	15	9.89	5.67	6.92	Spheres_EV-Control_peak_2347	Spheres_EV-Control	.	.	.	.	.	Intergenic	.	.	.	.	.	.	.	.	.	.	.	.	.	.	.	.	.
chr10	75757011	75757640	629	75757379	25	17.9	7.74	14.54	Spheres_EV-Control_peak_2348	Spheres_EV-Control	ENSMUSG00000000902	ENSMUST00000121304	-	75732611	75757449	TSS	0	-24400	0.0177	0.6968	CCDS48602	protein_coding	ENSMUSG00000000902	Smarcb1	ensembl_havana	14	ENSMUSP00000112463	2	protein_coding	Smarcb1-202	ensembl_havana	1 (assigned to previous version 1)	2
chr10	75771633	75771927	294	75771819	14	7.7	4.59	4.86	Spheres_EV-Control_peak_2349	Spheres_EV-Control	ENSMUSG00000000901	ENSMUST00000219728	-	75763003	75772331	TSS	404	-8630	0.0316	1	---	protein_coding	ENSMUSG00000000901	Mmp11	ensembl_havana	18	ENSMUSP00000151366	2	protein_coding	Mmp11-206	havana	5 (assigned to previous version 1)	2
chr10	75773130	75773324	194	75773142	10	4.79	3.49	2.23	Spheres_EV-Control_peak_2350	Spheres_EV-Control	ENSMUSG00000000901	ENSMUST00000219728	-	75763003	75772331	TSS	-799	-10127	0	0	---	protein_coding	ENSMUSG00000000901	Mmp11	ensembl_havana	18	ENSMUSP00000151366	2	protein_coding	Mmp11-206	havana	5 (assigned to previous version 1)	2
chr10	75868285	75868708	423	75868399	26	22.27	9.85	18.72	Spheres_EV-Control_peak_2351	Spheres_EV-Control	ENSMUSG00000049764	ENSMUST00000061617	+	75868488	75879069	TSS	0	-10361	0.0209	0.5212	CCDS23942	protein_coding	ENSMUSG00000049764	Zfp280b	ensembl_havana	9	ENSMUSP00000056340	7	protein_coding	Zfp280b-201	ensembl_havana	1 (assigned to previous version 6)	7
chr10	75953802	75953998	196	75953937	9	5.67	4.18	2.99	Spheres_EV-Control_peak_2352	Spheres_EV-Control	.	.	.	.	.	Intergenic	.	.	.	.	.	.	.	.	.	.	.	.	.	.	.	.	.
chr10	76073352	76074040	688	76073665	20	15.12	7.51	11.89	Spheres_EV-Control_peak_2353	Spheres_EV-Control	ENSMUSG00000020230	ENSMUST00000137857	-	76043810	76073692	TSS	0	-29542	0.0114	0.4949	---	protein_coding	ENSMUSG00000020230	Prmt2	ensembl_havana	16	ENSMUSP00000137725	2	nonsense_mediated_decay	Prmt2-206	havana	2 (assigned to previous version 7)	8
chr10	76098210	76098433	223	76098319	15	7.77	4.46	4.92	Spheres_EV-Control_peak_2354	Spheres_EV-Control	ENSMUSG00000020231	ENSMUST00000105417	-	76098885	76181126	TTS	82693	452	0	0	---	protein_coding	ENSMUSG00000020231	Dip2a	ensembl_havana	16	ENSMUSP00000101057	4	protein_coding	Dip2a-202	ensembl	5 (assigned to previous version 9)	10
chr10	76181063	76181494	431	76181181	41	38.39	13.49	34.2	Spheres_EV-Control_peak_2355	Spheres_EV-Control	ENSMUSG00000020231	ENSMUST00000160048	-	76098570	76181126	TSS	0	-82493	0.0008	0.1481	---	protein_coding	ENSMUSG00000020231	Dip2a	ensembl_havana	16	ENSMUSP00000125184	2	protein_coding	Dip2a-205	havana	5 (assigned to previous version 7)	8
chr10	76193318	76193701	383	76193544	21	14.89	7.13	11.67	Spheres_EV-Control_peak_2356	Spheres_EV-Control	ENSMUSG00000001151	ENSMUST00000001179	-	76187101	76278561	Intron 36	84860	-6217	0.0042	1	CCDS23944	protein_coding	ENSMUSG00000001151	Pcnt	ensembl_havana	11	ENSMUSP00000001179	6	protein_coding	Pcnt-201	ensembl_havana	2 (assigned to previous version 6)	7
chr10	76210435	76210916	481	76210837	11	6.42	4.34	3.67	Spheres_EV-Control_peak_2357	Spheres_EV-Control	ENSMUSG00000001151	ENSMUST00000001179	-	76187101	76278561	CDS Exon 33	67645	-23334	0.0053	1	CCDS23944	protein_coding	ENSMUSG00000001151	Pcnt	ensembl_havana	11	ENSMUSP00000001179	6	protein_coding	Pcnt-201	ensembl_havana	2 (assigned to previous version 6)	7
chr10	76228536	76228703	167	76228596	10	6.64	4.64	3.87	Spheres_EV-Control_peak_2358	Spheres_EV-Control	ENSMUSG00000001151	ENSMUST00000001179	-	76187101	76278561	CDS Exon 24	49858	-41435	0.0018	1	CCDS23944	protein_coding	ENSMUSG00000001151	Pcnt	ensembl_havana	11	ENSMUSP00000001179	6	protein_coding	Pcnt-201	ensembl_havana	2 (assigned to previous version 6)	7
chr10	76278151	76278886	735	76278692	57	48.45	12.95	43.9	Spheres_EV-Control_peak_2359	Spheres_EV-Control	ENSMUSG00000120244	ENSMUST00000242074	+	76278193	76280105	TSS	0	-1219	0.3628	0.9429	---	lncRNA	ENSMUSG00000120244	---	havana_tagene	1	---	---	lncRNA	---	havana_tagene	---	1
chr10	76304467	76304932	465	76304815	19	15.82	8.2	12.56	Spheres_EV-Control_peak_2360	Spheres_EV-Control	ENSMUSG00000001150	ENSMUST00000170795	+	76304761	76351692	TSS	0	-46760	0.0037	0.3691	CCDS23947	protein_coding	ENSMUSG00000001150	Mcm3ap	ensembl_havana	8	ENSMUSP00000125960	2	protein_coding	Mcm3ap-201	ensembl_havana	1 (assigned to previous version 2)	3
chr10	76349265	76349434	169	76349275	10	6.22	4.38	3.5	Spheres_EV-Control_peak_2361	Spheres_EV-Control	ENSMUSG00000001150	ENSMUST00000218904	+	76346728	76348300	TTS	2537	965	0	0	---	protein_coding	ENSMUSG00000001150	Mcm3ap	ensembl_havana	8	---	---	retained_intron	Mcm3ap-204	havana	3 (assigned to previous version 1)	2
chr10	76367200	76367775	575	76367320	59	48.71	12.48	44.15	Spheres_EV-Control_peak_2362	Spheres_EV-Control	ENSMUSG00000033105	ENSMUST00000159013	+	76367422	76371403	TSS	0	-3628	0.0889	0.6146	---	protein_coding	ENSMUSG00000033105	Lss	ensembl_havana	13	---	---	protein_coding_CDS_not_defined	Lss-202	havana	5 (assigned to previous version 7)	8
chr10	76398049	76398363	314	76398324	11	6.19	4.2	3.46	Spheres_EV-Control_peak_2363	Spheres_EV-Control	ENSMUSG00000009115	ENSMUST00000009259	+	76398106	76406036	TSS	0	-7673	0.0325	0.819	CCDS23949	protein_coding	ENSMUSG00000009115	Spatc1l	ensembl_havana	6	ENSMUSP00000009259	5	protein_coding	Spatc1l-201	ensembl_havana	1 (assigned to previous version 4)	5
chr10	76458698	76459159	461	76458855	14	8.51	5.05	5.61	Spheres_EV-Control_peak_2364	Spheres_EV-Control	ENSMUSG00000020241	ENSMUST00000001181	-	76431596	76459465	TSS	306	-27102	0.0166	1	CCDS23951	protein_coding	ENSMUSG00000020241	Col6a2	ensembl_havana	14	ENSMUSP00000001181	7	protein_coding	Col6a2-201	ensembl_havana	1 (assigned to previous version 12)	13
chr10	76504828	76505078	250	76504981	11	7.16	4.79	4.35	Spheres_EV-Control_peak_2365	Spheres_EV-Control	.	.	.	.	.	Intergenic	.	.	.	.	.	.	.	.	.	.	.	.	.	.	.	.	.
chr10	76634451	76634715	264	76634609	10	5.52	3.94	2.86	Spheres_EV-Control_peak_2366	Spheres_EV-Control	ENSMUSG00000001120	ENSMUST00000168240	-	76598066	76633699	TSS	-752	-36385	0	0	---	protein_coding	ENSMUSG00000001120	Pcbp3	ensembl_havana	16	---	---	protein_coding_CDS_not_defined	Pcbp3-205	havana	5 (assigned to previous version 1)	2
chr10	76652364	76652539	175	76652437	12	7.61	4.89	4.77	Spheres_EV-Control_peak_2367	Spheres_EV-Control	ENSMUSG00000001120	ENSMUST00000092393	-	76599139	76652541	TSS	2	-53225	0.0033	1	---	protein_coding	ENSMUSG00000001120	Pcbp3	ensembl_havana	16	ENSMUSP00000090048	6	nonsense_mediated_decay	Pcbp3-202	havana	5 (assigned to previous version 5)	6
chr10	76739072	76739432	360	76739160	11	6.19	4.2	3.46	Spheres_EV-Control_peak_2368	Spheres_EV-Control	ENSMUSG00000001120	ENSMUST00000105411	-	76597694	76797722	5' UTR Exon	58290	-141378	0.0018	1	CCDS83716	protein_coding	ENSMUSG00000001120	Pcbp3	ensembl_havana	16	ENSMUSP00000101051	3	protein_coding	Pcbp3-203	havana	1 (assigned to previous version 8)	9
chr10	76767166	76767513	347	76767208	9	5.73	4.22	3.04	Spheres_EV-Control_peak_2369	Spheres_EV-Control	ENSMUSG00000001120	ENSMUST00000105411	-	76597694	76797722	5' UTR Exon	30209	-169472	0.0017	1	CCDS83716	protein_coding	ENSMUSG00000001120	Pcbp3	ensembl_havana	16	ENSMUSP00000101051	3	protein_coding	Pcbp3-203	havana	1 (assigned to previous version 8)	9
chr10	76796616	76796791	175	76796689	7	3.76	3.2	1.38	Spheres_EV-Control_peak_2370	Spheres_EV-Control	ENSMUSG00000001120	ENSMUST00000105411	-	76597694	76797722	TSS	931	-198922	0.0009	1	CCDS83716	protein_coding	ENSMUSG00000001120	Pcbp3	ensembl_havana	16	ENSMUSP00000101051	3	protein_coding	Pcbp3-203	havana	1 (assigned to previous version 8)	9
chr10	76857480	76857747	267	76857718	8	4.47	3.54	1.94	Spheres_EV-Control_peak_2371	Spheres_EV-Control	ENSMUSG00000074919	ENSMUST00000099552	+	76847829	76858049	TTS	9651	-302	0.0262	1	---	lncRNA	ENSMUSG00000074919	Gm10787	ensembl_havana	3	---	---	lncRNA	Gm10787-201	ensembl_havana	2 (assigned to previous version 2)	3
chr10	76868652	76869247	595	76868994	18	10.16	5.22	7.17	Spheres_EV-Control_peak_2372	Spheres_EV-Control	ENSMUSG00000001436	ENSMUST00000105410	+	76869046	76886266	TSS	0	-17019	0.0117	0.3389	CCDS35947	protein_coding	ENSMUSG00000001436	Slc19a1	ensembl_havana	16	ENSMUSP00000101050	4	protein_coding	Slc19a1-201	ensembl_havana	1 (assigned to previous version 9)	10
chr10	76906235	76906409	174	76906382	8	4.47	3.54	1.94	Spheres_EV-Control_peak_2373	Spheres_EV-Control	ENSMUSG00000001435	ENSMUST00000081654	-	76888012	77002383	Intron 22	95974	-18223	0.0015	1	CCDS23953	protein_coding	ENSMUSG00000001435	Col18a1	ensembl_havana	16	ENSMUSP00000080358	7	protein_coding	Col18a1-202	ensembl_havana	1 (assigned to previous version 12)	13
chr10	76925328	76925542	214	76925441	20	12.98	6.32	9.85	Spheres_EV-Control_peak_2374	Spheres_EV-Control	ENSMUSG00000001435	ENSMUST00000156009	-	76916559	76925263	TSS	-65	-8769	0	0	---	protein_coding	ENSMUSG00000001435	Col18a1	ensembl_havana	16	ENSMUSP00000122580	2	protein_coding	Col18a1-204	havana	3 (assigned to previous version 1)	2
chr10	76952360	76952639	279	76952528	10	5.11	3.68	2.49	Spheres_EV-Control_peak_2375	Spheres_EV-Control	ENSMUSG00000001435	ENSMUST00000081654	-	76888012	77002383	Intron 2	49744	-64348	0.0024	1	CCDS23953	protein_coding	ENSMUSG00000001435	Col18a1	ensembl_havana	16	ENSMUSP00000080358	7	protein_coding	Col18a1-202	ensembl_havana	1 (assigned to previous version 12)	13
chr10	76966494	76966673	179	76966557	17	9.96	5.3	6.98	Spheres_EV-Control_peak_2376	Spheres_EV-Control	ENSMUSG00000001435	ENSMUST00000081654	-	76888012	77002383	Intron 2	35710	-78482	0.0016	1	CCDS23953	protein_coding	ENSMUSG00000001435	Col18a1	ensembl_havana	16	ENSMUSP00000080358	7	protein_coding	Col18a1-202	ensembl_havana	1 (assigned to previous version 12)	13
chr10	76978264	76978447	183	76978324	18	11.11	5.73	8.08	Spheres_EV-Control_peak_2377	Spheres_EV-Control	ENSMUSG00000001435	ENSMUST00000081654	-	76888012	77002383	Intron 2	23936	-90252	0.0016	1	CCDS23953	protein_coding	ENSMUSG00000001435	Col18a1	ensembl_havana	16	ENSMUSP00000080358	7	protein_coding	Col18a1-202	ensembl_havana	1 (assigned to previous version 12)	13
chr10	76987386	76987733	347	76987654	21	14.34	6.83	11.15	Spheres_EV-Control_peak_2378	Spheres_EV-Control	ENSMUSG00000001435	ENSMUST00000081654	-	76888012	77002383	Intron 2	14650	-99374	0.003	1	CCDS23953	protein_coding	ENSMUSG00000001435	Col18a1	ensembl_havana	16	ENSMUSP00000080358	7	protein_coding	Col18a1-202	ensembl_havana	1 (assigned to previous version 12)	13
chr10	77001942	77002385	443	77002290	17	11.19	5.99	8.15	Spheres_EV-Control_peak_2379	Spheres_EV-Control	ENSMUSG00000001435	ENSMUST00000081654	-	76888012	77002383	TSS	0	-113930	0.0039	0.9955	CCDS23953	protein_coding	ENSMUSG00000001435	Col18a1	ensembl_havana	16	ENSMUSP00000080358	7	protein_coding	Col18a1-202	ensembl_havana	1 (assigned to previous version 12)	13
chr10	77003561	77003763	202	77003656	11	6.1	4.15	3.38	Spheres_EV-Control_peak_2380	Spheres_EV-Control	.	.	.	.	.	Intergenic	.	.	.	.	.	.	.	.	.	.	.	.	.	.	.	.	.
chr10	77042577	77042913	336	77042719	23	10.32	4.51	7.33	Spheres_EV-Control_peak_2381	Spheres_EV-Control	.	.	.	.	.	Intergenic	.	.	.	.	.	.	.	.	.	.	.	.	.	.	.	.	.
chr10	77045100	77045353	253	77045267	20	8.12	3.94	5.25	Spheres_EV-Control_peak_2382	Spheres_EV-Control	.	.	.	.	.	Intergenic	.	.	.	.	.	.	.	.	.	.	.	.	.	.	.	.	.
chr10	77046726	77047294	568	77046865	17	6.11	3.37	3.39	Spheres_EV-Control_peak_2383	Spheres_EV-Control	.	.	.	.	.	Intergenic	.	.	.	.	.	.	.	.	.	.	.	.	.	.	.	.	.
chr10	77072643	77072878	235	77072784	14	7.03	4.21	4.24	Spheres_EV-Control_peak_2384	Spheres_EV-Control	.	.	.	.	.	Intergenic	.	.	.	.	.	.	.	.	.	.	.	.	.	.	.	.	.
chr10	77087662	77088366	704	77087813	18	9.75	5	6.78	Spheres_EV-Control_peak_2385	Spheres_EV-Control	.	.	.	.	.	Intergenic	.	.	.	.	.	.	.	.	.	.	.	.	.	.	.	.	.
chr10	77094716	77095522	806	77095075	65	50.91	11.77	46.27	Spheres_EV-Control_peak_2386	Spheres_EV-Control	ENSMUSG00000078444	ENSMUST00000105408	-	77093610	77095058	TSS	0	-1106	0.2367	0.425	---	lncRNA	ENSMUSG00000078444	Gm10941	ensembl_havana	4	---	---	lncRNA	Gm10941-201	ensembl_havana	1 (assigned to previous version 3)	4
chr10	77253671	77254410	739	77254165	60	50.09	12.76	45.49	Spheres_EV-Control_peak_2387	Spheres_EV-Control	ENSMUSG00000020262	ENSMUST00000154607	-	77151958	77254100	TSS	0	-101713	0.0042	0.5811	---	protein_coding	ENSMUSG00000020262	Adarb1	ensembl_havana	16	---	---	retained_intron	Adarb1-211	havana	1 (assigned to previous version 7)	8
chr10	77351429	77351799	370	77351696	46	37.94	11.6	33.76	Spheres_EV-Control_peak_2388	Spheres_EV-Control	ENSMUSG00000032977	ENSMUST00000045454	-	77322495	77351620	TSS	0	-28934	0.0066	0.5175	CCDS23955	protein_coding	ENSMUSG00000032977	Fam207a	ensembl_havana	10	ENSMUSP00000036382	8	protein_coding	Fam207a-201	ensembl_havana	1 (assigned to previous version 8)	9
chr10	77406231	77406435	204	77406247	9	4.99	3.75	2.38	Spheres_EV-Control_peak_2389	Spheres_EV-Control	.	.	.	.	.	Intergenic	.	.	.	.	.	.	.	.	.	.	.	.	.	.	.	.	.
chr10	77417381	77418026	645	77417485	51	41.45	11.7	37.14	Spheres_EV-Control_peak_2390	Spheres_EV-Control	ENSMUSG00000009291	ENSMUST00000162943	+	77418243	77433104	TSS	-217	-15078	0	0	---	protein_coding	ENSMUSG00000009291	Pttg1ip	ensembl_havana	14	ENSMUSP00000124313	3	protein_coding	Pttg1ip-208	havana	3 (assigned to previous version 8)	9
chr10	77441822	77442667	845	77442176	53	37.15	9.5	33.01	Spheres_EV-Control_peak_2391	Spheres_EV-Control	ENSMUSG00000020265	ENSMUST00000129492	+	77442059	77452142	TSS	0	-9475	0.0604	0.7199	CCDS78842	protein_coding	ENSMUSG00000020265	Sumo3	ensembl_havana	17	ENSMUSP00000134416	2	protein_coding	Sumo3-204	havana	2 (assigned to previous version 7)	8
chr10	77458005	77458509	504	77458130	42	32.38	10.22	28.42	Spheres_EV-Control_peak_2392	Spheres_EV-Control	ENSMUSG00000009293	ENSMUST00000174510	+	77458109	77481828	TSS	0	-23319	0.0169	0.7941	CCDS56722	protein_coding	ENSMUSG00000009293	Ube2g2	ensembl_havana	18	ENSMUSP00000133515	2	protein_coding	Ube2g2-204	ensembl_havana	1 (assigned to previous version 7)	8
chr10	77586414	77586639	225	77586500	13	7.52	4.66	4.7	Spheres_EV-Control_peak_2393	Spheres_EV-Control	ENSMUSG00000112380	ENSMUST00000219969	-	77586355	77587189	TSS	550	-59	0.2707	1	---	protein_coding	ENSMUSG00000112380	Gm9736	havana	2	ENSMUSP00000151736	2	protein_coding	Gm9736-201	havana	NA (assigned to previous version 1)	2
chr10	77594685	77594890	205	77594823	10	6.54	4.58	3.79	Spheres_EV-Control_peak_2394	Spheres_EV-Control	ENSMUSG00000094120	ENSMUST00000168997	-	77594824	77595517	TSS	627	0	0.0965	0.3252	---	protein_coding	ENSMUSG00000094120	Gm3233	ensembl_havana	2	ENSMUSP00000129915	2	protein_coding	Gm3233-201	ensembl_havana	NA (assigned to previous version 1)	2
chr10	77606484	77606693	209	77606616	15	10.62	6.1	7.61	Spheres_EV-Control_peak_2395	Spheres_EV-Control	ENSMUSG00000095817	ENSMUST00000168298	-	77606467	77607160	TSS	467	-17	0.3026	1	CCDS56727	protein_coding	ENSMUSG00000095817	Gm3238	ensembl_havana	2	ENSMUSP00000130008	2	protein_coding	Gm3238-201	ensembl_havana	NA (assigned to previous version 1)	2
chr10	77630182	77630367	185	77630291	11	6.3	4.27	3.57	Spheres_EV-Control_peak_2396	Spheres_EV-Control	ENSMUSG00000096131	ENSMUST00000172205	-	77630233	77630911	TSS	544	0	0.1988	0.7258	---	protein_coding	ENSMUSG00000096131	Gm9639	havana	4	ENSMUSP00000151514	2	protein_coding	Gm9639-201	havana	NA (assigned to previous version 4)	5
chr10	77662699	77662889	190	77662763	14	6.73	4.05	3.95	Spheres_EV-Control_peak_2397	Spheres_EV-Control	ENSMUSG00000069582	ENSMUST00000092369	-	77661949	77662930	TSS	41	-750	0.1945	1	CCDS78848	protein_coding	ENSMUSG00000069582	Krtap10-4	havana	4	ENSMUSP00000139550	2	protein_coding	Krtap10-4-201	havana	NA (assigned to previous version 3)	4
chr10	77671962	77672169	207	77671976	10	4.48	3.3	1.95	Spheres_EV-Control_peak_2398	Spheres_EV-Control	ENSMUSG00000112223	ENSMUST00000218843	+	77671781	77673087	TSS	181	-918	0.1591	1	---	protein_coding	ENSMUSG00000112223	Krtap10-10	havana	2	ENSMUSP00000151758	2	protein_coding	Krtap10-10-201	havana	NA (assigned to previous version 1)	2
chr10	77682105	77682278	173	77682216	10	5.2	3.74	2.57	Spheres_EV-Control_peak_2399	Spheres_EV-Control	ENSMUSG00000112653	ENSMUST00000218749	+	77682637	77683138	TSS	-359	-860	0	0	---	protein_coding	ENSMUSG00000112653	Gm36176	havana	2	ENSMUSP00000152023	2	protein_coding	Gm36176-201	havana	NA (assigned to previous version 1)	2
chr10	77748444	77748633	189	77748603	12	6.06	3.97	3.34	Spheres_EV-Control_peak_2400	Spheres_EV-Control	ENSMUSG00000093784	ENSMUST00000177209	-	77748470	77748546	TSS	0	0	1	0.4053	---	snoRNA	ENSMUSG00000093784	Gm22394	ensembl	3	---	---	snoRNA	Gm22394-201	ensembl	NA (assigned to previous version 1)	3
chr10	77814207	77814722	515	77814360	47	34.57	9.87	30.52	Spheres_EV-Control_peak_2401	Spheres_EV-Control	ENSMUSG00000020284	ENSMUST00000130949	+	77814527	77816357	TSS	0	-1635	0.107	0.3798	---	protein_coding	ENSMUSG00000020284	Cfap410	ensembl_havana	17	---	---	protein_coding_CDS_not_defined	Cfap410-206	havana	3 (assigned to previous version 1)	2
chr10	77844967	77845863	896	77845275	34	21.39	7.32	17.88	Spheres_EV-Control_peak_2402	Spheres_EV-Control	ENSMUSG00000020277	ENSMUST00000218383	-	77835727	77845562	TSS	0	-9240	0.0606	0.6644	---	protein_coding	ENSMUSG00000020277	Pfkl	ensembl_havana	11	ENSMUSP00000151375	2	nonsense_mediated_decay	Pfkl-205	havana	3 (assigned to previous version 1)	2
chr10	77905119	77905663	544	77905550	22	15.7	7.32	12.44	Spheres_EV-Control_peak_2403	Spheres_EV-Control	ENSMUSG00000000732	ENSMUST00000217675	+	77905194	77911425	TSS	0	-5762	0.0754	0.8624	---	protein_coding	ENSMUSG00000000732	Icosl	ensembl_havana	10	---	---	retained_intron	Icosl-202	havana	2 (assigned to previous version 1)	2
chr10	77928408	77928749	341	77928642	19	12.83	6.46	9.7	Spheres_EV-Control_peak_2404	Spheres_EV-Control	.	.	.	.	.	Intergenic	.	.	.	.	.	.	.	.	.	.	.	.	.	.	.	.	.
chr10	77970938	77971169	231	77971064	11	5.16	3.58	2.54	Spheres_EV-Control_peak_2405	Spheres_EV-Control	ENSMUSG00000112662	ENSMUST00000218616	-	77957267	77973932	Intron 1	2763	-13671	0.0139	1	---	lncRNA	ENSMUSG00000112662	Gm47922	havana	2	---	---	lncRNA	Gm47922-201	havana	5 (assigned to previous version 1)	2
chr10	77987340	77987569	229	77987445	14	8.59	5.1	5.68	Spheres_EV-Control_peak_2406	Spheres_EV-Control	.	.	.	.	.	Intergenic	.	.	.	.	.	.	.	.	.	.	.	.	.	.	.	.	.
chr10	78005365	78005846	481	78005708	42	30.48	9.39	26.6	Spheres_EV-Control_peak_2407	Spheres_EV-Control	ENSMUSG00000053329	ENSMUST00000219504	-	78002910	78004909	TSS	-456	-2455	0	0	---	protein_coding	ENSMUSG00000053329	Gatd3a	ensembl_havana	8	---	---	retained_intron	Gatd3a-204	havana	3 (assigned to previous version 1)	2
chr10	78020926	78021156	230	78020948	19	11.93	5.97	8.85	Spheres_EV-Control_peak_2408	Spheres_EV-Control	ENSMUSG00000032834	ENSMUST00000042556	-	78006743	78020984	TSS	0	-14183	0.0041	0.2554	CCDS35958	protein_coding	ENSMUSG00000032834	Pwp2	ensembl_havana	12	ENSMUSP00000045812	10	protein_coding	Pwp2-201	ensembl_havana	1 (assigned to previous version 10)	11
chr10	78080012	78081032	1020	78080909	21	12.58	5.89	9.47	Spheres_EV-Control_peak_2409	Spheres_EV-Control	ENSMUSG00000000374	ENSMUST00000217980	-	78053021	78080457	TSS	0	-26991	0.0163	0.4368	---	protein_coding	ENSMUSG00000000374	Trappc10	ensembl_havana	9	ENSMUSP00000151489	2	nonsense_mediated_decay	Trappc10-203	havana	5 (assigned to previous version 1)	2
chr10	78133614	78134040	426	78133890	25	15.31	6.43	12.07	Spheres_EV-Control_peak_2410	Spheres_EV-Control	ENSMUSG00000112442	ENSMUST00000219008	+	78134149	78136136	TSS	-109	-2096	0	0	---	TEC	ENSMUSG00000112442	Gm47992	havana	2	---	---	TEC	Gm47992-201	havana	NA (assigned to previous version 1)	2
chr10	78140904	78141095	191	78141016	15	8.09	4.64	5.22	Spheres_EV-Control_peak_2411	Spheres_EV-Control	ENSMUSG00000001211	ENSMUST00000150828	-	78120147	78143385	5' UTR Exon	2290	-20757	0.0083	1	---	protein_coding	ENSMUSG00000001211	Agpat3	ensembl_havana	16	ENSMUSP00000114885	2	protein_coding	Agpat3-210	havana	3 (assigned to previous version 1)	2
chr10	78165177	78165454	277	78165412	9	5.2	3.88	2.57	Spheres_EV-Control_peak_2412	Spheres_EV-Control	ENSMUSG00000001211	ENSMUST00000146899	-	78123700	78188047	5' UTR Exon	22593	-41477	0.0043	1	---	protein_coding	ENSMUSG00000001211	Agpat3	ensembl_havana	16	ENSMUSP00000114657	2	protein_coding	Agpat3-209	havana	3 (assigned to previous version 1)	2
chr10	78187880	78188301	421	78188215	18	12.59	6.56	9.48	Spheres_EV-Control_peak_2413	Spheres_EV-Control	ENSMUSG00000112641	ENSMUST00000219695	+	78188374	78191430	TSS	-73	-3129	0	0	---	lncRNA	ENSMUSG00000112641	Gm40709	havana	2	---	---	lncRNA	Gm40709-203	havana	5 (assigned to previous version 1)	2
chr10	78207674	78207877	203	78207831	11	6.02	4.09	3.31	Spheres_EV-Control_peak_2414	Spheres_EV-Control	.	.	.	.	.	Intergenic	.	.	.	.	.	.	.	.	.	.	.	.	.	.	.	.	.
chr10	78228026	78228318	292	78228073	14	8.43	5.01	5.54	Spheres_EV-Control_peak_2415	Spheres_EV-Control	ENSMUSG00000064317	ENSMUST00000072739	+	78229154	78229463	TSS	-836	-1145	0	0	---	processed_pseudogene	ENSMUSG00000064317	Gm10146	havana	6	---	---	processed_pseudogene	Gm10146-201	havana	NA (assigned to previous version 5)	6
chr10	78248378	78249124	746	78248801	27	20.25	8.45	16.79	Spheres_EV-Control_peak_2416	Spheres_EV-Control	ENSMUSG00000061032	ENSMUST00000219374	-	78236218	78248827	TSS	0	-12160	0.0357	0.6024	---	protein_coding	ENSMUSG00000061032	Rrp1	ensembl_havana	10	ENSMUSP00000151634	2	nonsense_mediated_decay	Rrp1-206	havana	1 (assigned to previous version 1)	2
chr10	78261435	78261857	422	78261649	31	20.86	7.74	17.38	Spheres_EV-Control_peak_2417	Spheres_EV-Control	ENSMUSG00000005054	ENSMUST00000005185	+	78261503	78263457	TSS	0	-1600	0.1816	0.8392	CCDS23964	protein_coding	ENSMUSG00000005054	Cstb	ensembl_havana	8	ENSMUSP00000005185	7	protein_coding	Cstb-201	ensembl_havana	1 (assigned to previous version 7)	8
chr10	78300572	78301103	531	78300869	40	28.62	9.08	24.81	Spheres_EV-Control_peak_2418	Spheres_EV-Control	ENSMUSG00000032788	ENSMUST00000041616	-	78272578	78300810	TSS	0	-27994	0.0085	0.4492	CCDS23965	protein_coding	ENSMUSG00000032788	Pdxk	ensembl_havana	16	ENSMUSP00000038540	9	protein_coding	Pdxk-201	ensembl_havana	1 (assigned to previous version 14)	15
chr10	78306858	78307048	190	78306938	10	5.8	4.11	3.1	Spheres_EV-Control_peak_2419	Spheres_EV-Control	ENSMUSG00000112623	ENSMUST00000217736	-	78305649	78307091	TSS	43	-1209	0.1324	1	---	TEC	ENSMUSG00000112623	4933436P19Rik	havana	2	---	---	TEC	4933436P19Rik-201	havana	NA (assigned to previous version 1)	2
chr10	78323489	78323784	295	78323695	20	14.05	6.91	10.87	Spheres_EV-Control_peak_2420	Spheres_EV-Control	ENSMUSG00000055704	ENSMUST00000069431	-	78320404	78323677	TSS	0	-3085	0.0577	0.6385	---	TEC	ENSMUSG00000055704	Gm9978	ensembl_havana	5	---	---	TEC	Gm9978-201	ensembl_havana	NA (assigned to previous version 4)	5
chr10	78355539	78355707	168	78355602	8	4.86	3.8	2.26	Spheres_EV-Control_peak_2421	Spheres_EV-Control	ENSMUSG00000112224	ENSMUST00000220385	-	78337759	78356054	TSS	347	-17780	0.0092	1	---	lncRNA	ENSMUSG00000112224	Gm47944	havana	2	---	---	lncRNA	Gm47944-202	havana	5 (assigned to previous version 1)	2
chr10	78410087	78411100	1013	78410223	28	16.94	6.58	13.62	Spheres_EV-Control_peak_2422	Spheres_EV-Control	ENSMUSG00000032763	ENSMUST00000218763	+	78410803	78412472	TSS	0	-1372	0.1784	0.2939	---	protein_coding	ENSMUSG00000032763	Ilvbl	ensembl_havana	12	ENSMUSP00000151301	2	protein_coding	Ilvbl-206	havana	5 (assigned to previous version 1)	2
chr10	78427557	78427723	166	78427659	10	5.16	3.72	2.54	Spheres_EV-Control_peak_2423	Spheres_EV-Control	ENSMUSG00000032714	ENSMUST00000040580	-	78420337	78427799	TSS	76	-7220	0.0224	1	CCDS48613	protein_coding	ENSMUSG00000032714	Syde1	ensembl_havana	7	ENSMUSP00000043085	7	protein_coding	Syde1-201	ensembl_havana	1 (assigned to previous version 6)	7
chr10	78441919	78442498	579	78442003	11	7.59	5.07	4.75	Spheres_EV-Control_peak_2424	Spheres_EV-Control	.	.	.	.	.	Intergenic	.	.	.	.	.	.	.	.	.	.	.	.	.	.	.	.	.
chr10	78588297	78588629	332	78588449	14	8.69	5.17	5.79	Spheres_EV-Control_peak_2425	Spheres_EV-Control	ENSMUSG00000078442	ENSMUST00000105383	-	78582760	78588900	TSS	271	-5537	0.0542	1	CCDS48614	protein_coding	ENSMUSG00000078442	Ccdc105	ensembl_havana	4	ENSMUSP00000101022	3	protein_coding	Ccdc105-201	ensembl_havana	1 (assigned to previous version 3)	4
chr10	78694197	78694374	177	78694294	12	8.57	5.49	5.67	Spheres_EV-Control_peak_2426	Spheres_EV-Control	.	.	.	.	.	Intergenic	.	.	.	.	.	.	.	.	.	.	.	.	.	.	.	.	.
chr10	78933150	78933549	399	78933292	43	41.42	14.34	37.11	Spheres_EV-Control_peak_2427	Spheres_EV-Control	ENSMUSG00000060301	ENSMUST00000218854	-	78903648	78933373	TSS	0	-29502	0.0075	0.56	---	protein_coding	ENSMUSG00000060301	2610008E11Rik	ensembl_havana	7	ENSMUSP00000151709	2	protein_coding	2610008E11Rik-202	havana	3 (assigned to previous version 1)	2
chr10	79369156	79369720	564	79369411	26	14.1	5.68	10.91	Spheres_EV-Control_peak_2428	Spheres_EV-Control	ENSMUSG00000052151	ENSMUST00000218241	-	79362861	79369592	TSS	0	-6295	0.0649	0.7735	---	protein_coding	ENSMUSG00000052151	Plpp2	ensembl_havana	13	ENSMUSP00000151683	2	protein_coding	Plpp2-205	havana	3 (assigned to previous version 1)	2
chr10	79421862	79422060	198	79421981	11	5.55	3.81	2.89	Spheres_EV-Control_peak_2429	Spheres_EV-Control	ENSMUSG00000020317	ENSMUST00000077433	-	79412213	79422971	TSS	911	-9649	0.0185	1	CCDS23978	protein_coding	ENSMUSG00000020317	Theg	ensembl_havana	15	ENSMUSP00000076647	7	protein_coding	Theg-202	ensembl_havana	1 (assigned to previous version 12)	13
chr10	79461760	79462329	569	79462217	24	15.51	6.75	12.26	Spheres_EV-Control_peak_2430	Spheres_EV-Control	ENSMUSG00000020312	ENSMUST00000020564	-	79454486	79473753	CDS Exon 9	11424	-7274	0.0296	1	CCDS48620	protein_coding	ENSMUSG00000020312	Shc2	ensembl_havana	13	ENSMUSP00000020564	7	protein_coding	Shc2-201	ensembl_havana	5 (assigned to previous version 6)	7
chr10	79504733	79504952	219	79504796	14	6.95	4.17	4.16	Spheres_EV-Control_peak_2431	Spheres_EV-Control	ENSMUSG00000020308	ENSMUST00000219585	+	79505717	79511433	TSS	-765	-6481	0	0	---	protein_coding	ENSMUSG00000020308	Tpgs1	ensembl_havana	8	---	---	protein_coding_CDS_not_defined	Tpgs1-202	havana	3 (assigned to previous version 1)	2
chr10	79505308	79505546	238	79505316	12	5.77	3.8	3.07	Spheres_EV-Control_peak_2432	Spheres_EV-Control	ENSMUSG00000020308	ENSMUST00000219585	+	79505717	79511433	TSS	-171	-5887	0	0	---	protein_coding	ENSMUSG00000020308	Tpgs1	ensembl_havana	8	---	---	protein_coding_CDS_not_defined	Tpgs1-202	havana	3 (assigned to previous version 1)	2
chr10	79511409	79511751	342	79511455	9	4.54	3.47	2.01	Spheres_EV-Control_peak_2433	Spheres_EV-Control	ENSMUSG00000020308	ENSMUST00000219585	+	79505717	79511433	TTS	5692	0	0.0044	0.0729	---	protein_coding	ENSMUSG00000020308	Tpgs1	ensembl_havana	8	---	---	protein_coding_CDS_not_defined	Tpgs1-202	havana	3 (assigned to previous version 1)	2
chr10	79517524	79518073	549	79517760	87	63.2	11.08	58.25	Spheres_EV-Control_peak_2434	Spheres_EV-Control	ENSMUSG00000020307	ENSMUST00000020550	+	79518029	79524233	TSS	0	-6160	0.0073	0.0818	CCDS23983	protein_coding	ENSMUSG00000020307	Cdc34	ensembl_havana	16	ENSMUSP00000020550	6	protein_coding	Cdc34-201	ensembl_havana	1 (assigned to previous version 12)	13
chr10	79520151	79520340	189	79520194	20	4.71	2.58	2.16	Spheres_EV-Control_peak_2435	Spheres_EV-Control	ENSMUSG00000020307	ENSMUST00000219389	+	79520593	79521203	TSS	-253	-863	0	0	---	protein_coding	ENSMUSG00000020307	Cdc34	ensembl_havana	16	ENSMUSP00000151998	2	protein_coding	Cdc34-207	havana	2 (assigned to previous version 1)	2
chr10	79540085	79540446	361	79540228	98	86.25	15.62	80.96	Spheres_EV-Control_peak_2436	Spheres_EV-Control	ENSMUSG00000023175	ENSMUST00000179781	+	79540325	79547804	TSS	0	-7358	0.0163	0.337	CCDS35967	protein_coding	ENSMUSG00000023175	Bsg	ensembl_havana	16	ENSMUSP00000136487	2	protein_coding	Bsg-205	ensembl_havana	1 (assigned to previous version 7)	8
chr10	79582189	79582500	311	79582380	27	19.91	8.27	16.46	Spheres_EV-Control_peak_2437	Spheres_EV-Control	ENSMUSG00000020329	ENSMUST00000159016	-	79571964	79582416	TSS	0	-10225	0.0218	0.7308	---	protein_coding	ENSMUSG00000020329	Polrmt	ensembl_havana	13	ENSMUSP00000124936	2	protein_coding	Polrmt-202	havana	1 (assigned to previous version 7)	8
chr10	79602336	79603123	787	79602822	40	25.72	7.87	22.03	Spheres_EV-Control_peak_2438	Spheres_EV-Control	ENSMUSG00000035890	ENSMUST00000219189	-	79596874	79602745	TSS	0	-5462	0.0698	0.5203	---	protein_coding	ENSMUSG00000035890	Rnf126	ensembl_havana	10	---	---	retained_intron	Rnf126-203	havana	3 (assigned to previous version 1)	2
chr10	79615781	79616603	822	79616178	22	11.7	5.27	8.63	Spheres_EV-Control_peak_2439	Spheres_EV-Control	ENSMUSG00000020325	ENSMUST00000168798	+	79616415	79618442	TSS	0	-1839	0.0932	0.2296	---	protein_coding	ENSMUSG00000020325	Fstl3	ensembl_havana	11	---	---	protein_coding_CDS_not_defined	Fstl3-202	havana	1 (assigned to previous version 1)	2
chr10	79623183	79623395	212	79623293	11	7.1	4.76	4.3	Spheres_EV-Control_peak_2440	Spheres_EV-Control	ENSMUSG00000020323	ENSMUST00000169684	-	79617310	79626796	CDS Exon 3	3401	-5873	0.0225	1	CCDS35968	protein_coding	ENSMUSG00000020323	Prss57	ensembl_havana	15	ENSMUSP00000132215	2	protein_coding	Prss57-203	havana	1 (assigned to previous version 1)	2
chr10	79629339	79629582	243	79629462	15	10.08	5.78	7.1	Spheres_EV-Control_peak_2441	Spheres_EV-Control	ENSMUSG00000035863	ENSMUST00000046945	+	79629406	79656731	TSS	0	-27149	0.0065	0.7254	CCDS23991	protein_coding	ENSMUSG00000035863	Palm	ensembl_havana	15	ENSMUSP00000040596	7	protein_coding	Palm-201	ensembl_havana	1 (assigned to previous version 12)	13
chr10	79670820	79671002	182	79670867	8	4.86	3.8	2.26	Spheres_EV-Control_peak_2442	Spheres_EV-Control	.	.	.	.	.	Intergenic	.	.	.	.	.	.	.	.	.	.	.	.	.	.	.	.	.
chr10	79690009	79691099	1090	79690437	36	19.44	6.18	16.01	Spheres_EV-Control_peak_2443	Spheres_EV-Control	ENSMUSG00000006498	ENSMUST00000099958	+	79690475	79695448	TSS	0	-4349	0.1257	0.5729	---	protein_coding	ENSMUSG00000006498	Ptbp1	ensembl_havana	17	---	---	protein_coding_CDS_not_defined	Ptbp1-203	havana	3 (assigned to previous version 8)	9
chr10	79702474	79702689	215	79702608	12	5.77	3.8	3.07	Spheres_EV-Control_peak_2444	Spheres_EV-Control	ENSMUSG00000035835	ENSMUST00000170910	-	79702246	79703116	TSS	427	-228	0.248	1	---	protein_coding	ENSMUSG00000035835	Plppr3	ensembl_havana	15	---	---	retained_intron	Plppr3-210	havana	3 (assigned to previous version 1)	2
chr10	79743082	79743302	220	79743168	14	5.18	3.24	2.55	Spheres_EV-Control_peak_2445	Spheres_EV-Control	ENSMUSG00000013833	ENSMUST00000166964	-	79739189	79744156	TSS	854	-3893	0.0445	1	---	protein_coding	ENSMUSG00000013833	Med16	ensembl_havana	16	ENSMUSP00000128463	2	protein_coding	Med16-205	havana	3 (assigned to previous version 7)	8
chr10	79744216	79744749	533	79744616	28	16.16	6.23	12.88	Spheres_EV-Control_peak_2446	Spheres_EV-Control	ENSMUSG00000013833	ENSMUST00000164705	-	79739013	79744745	TSS	0	-5203	0.0924	0.9925	---	protein_coding	ENSMUSG00000013833	Med16	ensembl_havana	16	ENSMUSP00000129229	2	protein_coding	Med16-203	havana	3 (assigned to previous version 7)	8
chr10	79752780	79753010	230	79752810	18	9.26	4.75	6.32	Spheres_EV-Control_peak_2447	Spheres_EV-Control	ENSMUSG00000035781	ENSMUST00000217976	-	79749069	79752754	TSS	-26	-3711	0	0	---	protein_coding	ENSMUSG00000035781	R3hdm4	ensembl_havana	15	ENSMUSP00000151403	2	nonsense_mediated_decay	R3hdm4-203	havana	2 (assigned to previous version 1)	2
chr10	79770222	79770501	279	79770399	24	9.24	3.95	6.3	Spheres_EV-Control_peak_2448	Spheres_EV-Control	ENSMUSG00000019564	ENSMUST00000105376	+	79763175	79790538	Intron 3	7047	-20037	0.0102	1	CCDS23999	protein_coding	ENSMUSG00000019564	Arid3a	ensembl_havana	13	ENSMUSP00000101015	2	protein_coding	Arid3a-202	havana	1 (assigned to previous version 1)	2
chr10	79772868	79773097	229	79772996	21	7.44	3.55	4.62	Spheres_EV-Control_peak_2449	Spheres_EV-Control	ENSMUSG00000019564	ENSMUST00000105376	+	79763175	79790538	Intron 3	9693	-17441	0.0084	1	CCDS23999	protein_coding	ENSMUSG00000019564	Arid3a	ensembl_havana	13	ENSMUSP00000101015	2	protein_coding	Arid3a-202	havana	1 (assigned to previous version 1)	2
chr10	79795692	79796204	512	79795845	54	44.05	11.96	39.65	Spheres_EV-Control_peak_2450	Spheres_EV-Control	ENSMUSG00000035754	ENSMUST00000045247	+	79795986	79806038	TSS	0	-9834	0.0218	0.4269	CCDS24000	protein_coding	ENSMUSG00000035754	Wdr18	ensembl_havana	9	ENSMUSP00000041049	8	protein_coding	Wdr18-201	ensembl_havana	1 (assigned to previous version 8)	9
chr10	79820154	79820362	208	79820201	20	7.62	3.72	4.78	Spheres_EV-Control_peak_2451	Spheres_EV-Control	ENSMUSG00000118738	ENSMUST00000239704	+	79821340	79821447	TSS	-978	-1085	0	0	---	snRNA	ENSMUSG00000118738	Gm26243	ensembl	1	---	---	snRNA	Gm26243-201	ensembl	---	1
chr10	79820801	79821036	235	79820968	23	9.83	4.3	6.86	Spheres_EV-Control_peak_2452	Spheres_EV-Control	ENSMUSG00000118738	ENSMUST00000239704	+	79821340	79821447	TSS	-304	-411	0	0	---	snRNA	ENSMUSG00000118738	Gm26243	ensembl	1	---	---	snRNA	Gm26243-201	ensembl	---	1
chr10	79832263	79832534	271	79832343	12	6.72	4.35	3.94	Spheres_EV-Control_peak_2453	Spheres_EV-Control	ENSMUSG00000035722	ENSMUST00000171637	+	79833410	79851388	TSS	-876	-18854	0	0	CCDS83724	protein_coding	ENSMUSG00000035722	Abca7	ensembl_havana	16	ENSMUSP00000128121	2	protein_coding	Abca7-203	ensembl	1 (assigned to previous version 7)	8
chr10	79868729	79869156	427	79868877	22	10.28	4.63	7.29	Spheres_EV-Control_peak_2454	Spheres_EV-Control	.	.	.	.	.	Intergenic	.	.	.	.	.	.	.	.	.	.	.	.	.	.	.	.	.
chr10	79875358	79875760	402	79875603	41	29.4	9.17	25.56	Spheres_EV-Control_peak_2455	Spheres_EV-Control	ENSMUSG00000004667	ENSMUST00000143438	-	79871783	79875545	TSS	0	-3575	0.05	0.4665	---	protein_coding	ENSMUSG00000004667	Polr2e	ensembl_havana	19	---	---	retained_intron	Polr2e-203	havana	1 (assigned to previous version 7)	8
chr10	79889169	79889516	347	79889372	58	40.73	9.73	36.46	Spheres_EV-Control_peak_2456	Spheres_EV-Control	ENSMUSG00000075706	ENSMUST00000183037	+	79890299	79892229	TSS	-783	-2713	0	0	---	protein_coding	ENSMUSG00000075706	Gpx4	ensembl_havana	12	ENSMUSP00000138186	3	protein_coding	Gpx4-207	havana	2 (assigned to previous version 1)	3
chr10	79889704	79889968	264	79889864	23	8.9	3.92	5.98	Spheres_EV-Control_peak_2457	Spheres_EV-Control	ENSMUSG00000075706	ENSMUST00000183037	+	79890299	79892229	TSS	-331	-2261	0	0	---	protein_coding	ENSMUSG00000075706	Gpx4	ensembl_havana	12	ENSMUSP00000138186	3	protein_coding	Gpx4-207	havana	2 (assigned to previous version 1)	3
chr10	79906785	79906987	202	79906885	28	12.05	4.56	8.97	Spheres_EV-Control_peak_2458	Spheres_EV-Control	ENSMUSG00000035673	ENSMUST00000219258	-	79906455	79938533	TTS	31546	-330	0.0063	1	---	protein_coding	ENSMUSG00000035673	Sbno2	ensembl_havana	11	ENSMUSP00000151835	2	nonsense_mediated_decay	Sbno2-208	havana	1 (assigned to previous version 1)	2
chr10	79911042	79911299	257	79911260	18	6.02	3.24	3.31	Spheres_EV-Control_peak_2459	Spheres_EV-Control	ENSMUSG00000035673	ENSMUST00000217972	-	79897869	79911261	TSS	0	-13173	0.0164	0.8527	---	protein_coding	ENSMUSG00000035673	Sbno2	ensembl_havana	11	ENSMUSP00000151449	2	protein_coding	Sbno2-204	havana	2 (assigned to previous version 1)	2
chr10	79938330	79938537	207	79938445	17	7.88	4.22	5.03	Spheres_EV-Control_peak_2460	Spheres_EV-Control	ENSMUSG00000035673	ENSMUST00000217683	-	79916244	79938478	TSS	0	-22086	0.0067	0.7163	---	protein_coding	ENSMUSG00000035673	Sbno2	ensembl_havana	11	---	---	retained_intron	Sbno2-202	havana	1 (assigned to previous version 1)	2
chr10	79943549	79944023	474	79943616	20	12.43	6.02	9.33	Spheres_EV-Control_peak_2461	Spheres_EV-Control	.	.	.	.	.	Intergenic	.	.	.	.	.	.	.	.	.	.	.	.	.	.	.	.	.
chr10	79951237	79951698	461	79951549	53	44.72	12.54	40.3	Spheres_EV-Control_peak_2462	Spheres_EV-Control	ENSMUSG00000003068	ENSMUST00000105371	+	79952181	79966305	TSS	-483	-14607	0	0	---	protein_coding	ENSMUSG00000003068	Stk11	ensembl_havana	18	ENSMUSP00000101010	3	nonsense_mediated_decay	Stk11-203	havana	1 (assigned to previous version 8)	9
chr10	79974812	79975226	414	79975054	25	10.53	4.34	7.52	Spheres_EV-Control_peak_2463	Spheres_EV-Control	ENSMUSG00000035640	ENSMUST00000147778	-	79966385	79975200	TSS	0	-8427	0.0441	0.9373	---	protein_coding	ENSMUSG00000035640	Cbarp	ensembl_havana	19	ENSMUSP00000130389	2	nonsense_mediated_decay	Cbarp-212	havana	5 (assigned to previous version 8)	9
chr10	79977180	79977426	246	79977283	36	17.23	5.4	13.9	Spheres_EV-Control_peak_2464	Spheres_EV-Control	ENSMUSG00000003072	ENSMUST00000003156	+	79978149	79981653	TSS	-723	-4227	0	0	CCDS24010	protein_coding	ENSMUSG00000003072	Atp5d	ensembl_havana	16	ENSMUSP00000003156	9	protein_coding	Atp5d-201	ensembl	1 (assigned to previous version 14)	15
chr10	79978090	79978308	218	79978152	31	12.35	4.34	9.25	Spheres_EV-Control_peak_2465	Spheres_EV-Control	ENSMUSG00000003072	ENSMUST00000003156	+	79978149	79981653	TSS	0	-3345	0.0456	0.7306	CCDS24010	protein_coding	ENSMUSG00000003072	Atp5d	ensembl_havana	16	ENSMUSP00000003156	9	protein_coding	Atp5d-201	ensembl	1 (assigned to previous version 14)	15
chr10	79984033	79984311	278	79984135	34	11.47	3.8	8.42	Spheres_EV-Control_peak_2466	Spheres_EV-Control	ENSMUSG00000035621	ENSMUST00000099492	+	79984106	79994202	TSS	0	-9891	0.0204	0.7384	CCDS83727	protein_coding	ENSMUSG00000035621	Midn	ensembl_havana	14	ENSMUSP00000097091	4	protein_coding	Midn-202	havana	5 (assigned to previous version 9)	10
chr10	79985239	79985434	195	79985344	41	16.17	4.55	12.9	Spheres_EV-Control_peak_2467	Spheres_EV-Control	ENSMUSG00000035621	ENSMUST00000124179	+	79985720	79989522	TSS	-286	-4088	0	0	---	protein_coding	ENSMUSG00000035621	Midn	ensembl_havana	14	---	---	protein_coding_CDS_not_defined	Midn-203	havana	3 (assigned to previous version 1)	2
chr10	79995662	79995834	172	79995734	27	8.26	3.34	5.38	Spheres_EV-Control_peak_2468	Spheres_EV-Control	ENSMUSG00000120057	ENSMUST00000241148	-	79995214	79995602	TSS	-60	-448	0	0	---	lncRNA	ENSMUSG00000120057	---	havana_tagene	1	---	---	lncRNA	---	havana_tagene	---	1
chr10	79996704	79997152	448	79996788	29	8.07	3.15	5.2	Spheres_EV-Control_peak_2469	Spheres_EV-Control	.	.	.	.	.	Intergenic	.	.	.	.	.	.	.	.	.	.	.	.	.	.	.	.	.
chr10	80003521	80003879	358	80003744	48	23.34	5.84	19.75	Spheres_EV-Control_peak_2470	Spheres_EV-Control	ENSMUSG00000045193	ENSMUST00000139935	+	80003697	80005964	TSS	0	-2085	0.0807	0.5097	---	protein_coding	ENSMUSG00000045193	Cirbp	ensembl_havana	14	---	---	retained_intron	Cirbp-203	havana	3 (assigned to previous version 1)	2
chr10	80004066	80004347	281	80004162	25	6.75	2.99	3.97	Spheres_EV-Control_peak_2471	Spheres_EV-Control	ENSMUSG00000045193	ENSMUST00000139935	+	80003697	80005964	TSS	369	-1617	0.1243	1	---	protein_coding	ENSMUSG00000045193	Cirbp	ensembl_havana	14	---	---	retained_intron	Cirbp-203	havana	3 (assigned to previous version 1)	2
chr10	80008774	80009010	236	80008928	22	9.82	4.42	6.85	Spheres_EV-Control_peak_2472	Spheres_EV-Control	ENSMUSG00000045193	ENSMUST00000147190	+	80007816	80008533	TSS	958	241	0	0	---	protein_coding	ENSMUSG00000045193	Cirbp	ensembl_havana	14	---	---	retained_intron	Cirbp-205	havana	2 (assigned to previous version 1)	2
chr10	80013397	80013716	319	80013472	23	11.46	5	8.41	Spheres_EV-Control_peak_2473	Spheres_EV-Control	.	.	.	.	.	Intergenic	.	.	.	.	.	.	.	.	.	.	.	.	.	.	.	.	.
chr10	80062147	80062702	555	80062388	76	62.29	13.11	57.36	Spheres_EV-Control_peak_2474	Spheres_EV-Control	ENSMUSG00000020156	ENSMUST00000139431	+	80062585	80065006	TSS	0	-2304	0.0487	0.2122	---	protein_coding	ENSMUSG00000020156	Pwwp3a	ensembl_havana	17	---	---	retained_intron	Pwwp3a-209	havana	2 (assigned to previous version 1)	2
chr10	80084851	80085517	666	80085326	23	12.98	5.71	9.85	Spheres_EV-Control_peak_2475	Spheres_EV-Control	ENSMUSG00000020153	ENSMUST00000105364	+	80084955	80092628	TSS	0	-7111	0.0734	0.8441	CCDS24015	protein_coding	ENSMUSG00000020153	Ndufs7	ensembl_havana	15	ENSMUSP00000101003	2	protein_coding	Ndufs7-202	havana	5 (assigned to previous version 7)	8
chr10	80096691	80097148	457	80097012	26	9.01	3.67	6.09	Spheres_EV-Control_peak_2476	Spheres_EV-Control	ENSMUSG00000020150	ENSMUST00000148615	-	80094411	80096753	TSS	0	-2280	0.0269	0.1376	---	protein_coding	ENSMUSG00000020150	Gamt	ensembl_havana	14	---	---	retained_intron	Gamt-204	havana	2 (assigned to previous version 1)	2
chr10	80097343	80097541	198	80097448	20	5.63	2.92	2.96	Spheres_EV-Control_peak_2477	Spheres_EV-Control	ENSMUSG00000020150	ENSMUST00000148615	-	80094411	80096753	TSS	-590	-2932	0	0	---	protein_coding	ENSMUSG00000020150	Gamt	ensembl_havana	14	---	---	retained_intron	Gamt-204	havana	2 (assigned to previous version 1)	2
chr10	80100548	80101050	502	80100743	52	33.39	8.37	29.39	Spheres_EV-Control_peak_2478	Spheres_EV-Control	ENSMUSG00000069565	ENSMUST00000092305	+	80100908	80124243	TSS	0	-23193	0.0061	0.2843	CCDS48626	protein_coding	ENSMUSG00000069565	Dazap1	ensembl_havana	13	ENSMUSP00000089958	6	protein_coding	Dazap1-201	ensembl_havana	1 (assigned to previous version 5)	6
chr10	80128150	80128551	401	80128279	34	25.52	9.2	21.83	Spheres_EV-Control_peak_2479	Spheres_EV-Control	ENSMUSG00000063457	ENSMUST00000062674	+	80128479	80129922	TSS	0	-1371	0.0506	0.1816	CCDS78858	protein_coding	ENSMUSG00000063457	Rps15	ensembl_havana	15	ENSMUSP00000100997	2	protein_coding	Rps15-201	havana	1 (assigned to previous version 6)	7
chr10	80133612	80133929	317	80133794	11	4.42	3.15	1.9	Spheres_EV-Control_peak_2480	Spheres_EV-Control	ENSMUSG00000020135	ENSMUST00000154212	+	80134925	80138196	TSS	-996	-4267	0	0	---	protein_coding	ENSMUSG00000020135	Apc2	ensembl_havana	14	ENSMUSP00000118171	2	protein_coding	Apc2-206	havana	2 (assigned to previous version 7)	8
chr10	80138226	80138397	171	80138292	15	7.35	4.23	4.54	Spheres_EV-Control_peak_2481	Spheres_EV-Control	ENSMUSG00000020135	ENSMUST00000020349	+	80137654	80154091	TSS	572	-15694	0.0105	1	CCDS24016	protein_coding	ENSMUSG00000020135	Apc2	ensembl_havana	14	ENSMUSP00000020349	7	protein_coding	Apc2-201	ensembl	5 (assigned to previous version 6)	7
chr10	80158780	80159011	231	80158921	19	6.79	3.47	4.01	Spheres_EV-Control_peak_2482	Spheres_EV-Control	ENSMUSG00000020131	ENSMUST00000130521	-	80157121	80158962	TSS	0	-1659	0.0993	0.7888	---	protein_coding	ENSMUSG00000020131	Pcsk4	ensembl_havana	15	---	---	retained_intron	Pcsk4-203	havana	1 (assigned to previous version 1)	2
chr10	80159215	80159623	408	80159487	19	6.66	3.42	3.89	Spheres_EV-Control_peak_2483	Spheres_EV-Control	ENSMUSG00000020131	ENSMUST00000130521	-	80157121	80158962	TSS	-253	-2094	0	0	---	protein_coding	ENSMUSG00000020131	Pcsk4	ensembl_havana	15	---	---	retained_intron	Pcsk4-203	havana	1 (assigned to previous version 1)	2
chr10	80165622	80166162	540	80165835	47	32.24	8.95	28.28	Spheres_EV-Control_peak_2484	Spheres_EV-Control	ENSMUSG00000035504	ENSMUST00000040081	+	80166036	80171417	TSS	0	-5255	0.0236	0.2347	---	protein_coding	ENSMUSG00000035504	Reep6	ensembl_havana	17	ENSMUSP00000043722	7	protein_coding	Reep6-201	havana	5 (assigned to previous version 6)	7
chr10	80184275	80184518	243	80184367	23	12.48	5.47	9.38	Spheres_EV-Control_peak_2485	Spheres_EV-Control	ENSMUSG00000043822	ENSMUST00000137576	-	80176675	80184247	TSS	-28	-7600	0	0	---	protein_coding	ENSMUSG00000043822	Adamtsl5	ensembl_havana	19	---	---	retained_intron	Adamtsl5-206	havana	2 (assigned to previous version 7)	8
chr10	80222662	80223020	358	80222860	16	5.89	3.38	3.19	Spheres_EV-Control_peak_2486	Spheres_EV-Control	ENSMUSG00000048696	ENSMUST00000105350	-	80216189	80223494	TSS	474	-6473	0.0491	1	CCDS48629	protein_coding	ENSMUSG00000048696	Mex3d	ensembl_havana	12	ENSMUSP00000100987	3	protein_coding	Mex3d-201	ensembl_havana	1 (assigned to previous version 2)	3
chr10	80223538	80223770	232	80223619	19	7.62	3.83	4.78	Spheres_EV-Control_peak_2487	Spheres_EV-Control	ENSMUSG00000048696	ENSMUST00000105350	-	80216189	80223494	TSS	-44	-7349	0	0	CCDS48629	protein_coding	ENSMUSG00000048696	Mex3d	ensembl_havana	12	ENSMUSP00000100987	3	protein_coding	Mex3d-201	ensembl_havana	1 (assigned to previous version 2)	3
chr10	80234669	80235704	1035	80234755	73	52.76	10.65	48.07	Spheres_EV-Control_peak_2488	Spheres_EV-Control	ENSMUSG00000035478	ENSMUST00000105348	-	80228673	80235257	TSS	0	-5996	0.0894	0.5685	---	protein_coding	ENSMUSG00000035478	Mbd3	ensembl_havana	15	ENSMUSP00000100985	2	protein_coding	Mbd3-203	havana	5 (assigned to previous version 7)	8
chr10	80242436	80242721	285	80242646	17	8.2	4.37	5.33	Spheres_EV-Control_peak_2489	Spheres_EV-Control	ENSMUSG00000020163	ENSMUST00000020372	-	80238831	80242665	TSS	0	-3605	0.06	0.8042	CCDS35981	protein_coding	ENSMUSG00000020163	Uqcr11	ensembl_havana	13	ENSMUSP00000020372	6	protein_coding	Uqcr11-201	ensembl_havana	1 (assigned to previous version 5)	6
chr10	80269136	80270064	928	80269589	24	10.95	4.64	7.92	Spheres_EV-Control_peak_2490	Spheres_EV-Control	ENSMUSG00000020167	ENSMUST00000105345	-	80245348	80269482	TSS	0	-23788	0.0144	0.3735	CCDS24022	protein_coding	ENSMUSG00000020167	Tcf3	ensembl_havana	15	ENSMUSP00000100982	4	protein_coding	Tcf3-209	ensembl_havana	1 (assigned to previous version 9)	10
chr10	80311056	80311379	323	80311212	26	17.57	7.32	14.23	Spheres_EV-Control_peak_2491	Spheres_EV-Control	ENSMUSG00002076504	ENSMUST00020183468	+	80312186	80312290	TSS	-807	-911	0	0	---	snRNA	ENSMUSG00002076504	Gm56224	ensembl	1	---	---	snRNA	Gm56224-201	ensembl	---	1
chr10	80325061	80325248	187	80325124	10	5.54	3.95	2.88	Spheres_EV-Control_peak_2492	Spheres_EV-Control	.	.	.	.	.	Intergenic	.	.	.	.	.	.	.	.	.	.	.	.	.	.	.	.	.
chr10	80338579	80338828	249	80338653	11	6.54	4.41	3.78	Spheres_EV-Control_peak_2493	Spheres_EV-Control	ENSMUSG00000045518	ENSMUST00000051773	+	80330669	80353111	Intron 1	7910	-14283	0.0111	1	CCDS24023	protein_coding	ENSMUSG00000045518	Onecut3	ensembl_havana	9	ENSMUSP00000053288	9	protein_coding	Onecut3-201	ensembl_havana	1 (assigned to previous version 8)	9
chr10	80374733	80375233	500	80375114	30	16.75	6.12	13.44	Spheres_EV-Control_peak_2494	Spheres_EV-Control	ENSMUSG00000003341	ENSMUST00000219648	-	80371367	80374925	TSS	0	-3366	0.0542	0.3852	---	protein_coding	ENSMUSG00000003341	Atp8b3	ensembl_havana	10	ENSMUSP00000151589	2	protein_coding	Atp8b3-202	havana	1 (assigned to previous version 1)	2
chr10	80397158	80397332	174	80397191	11	4.68	3.3	2.13	Spheres_EV-Control_peak_2495	Spheres_EV-Control	ENSMUSG00000047417	ENSMUST00000057910	-	80376759	80397395	TSS	63	-20399	0.0085	1	CCDS24025	protein_coding	ENSMUSG00000047417	Rexo1	ensembl_havana	19	ENSMUSP00000049705	9	protein_coding	Rexo1-201	ensembl_havana	1 (assigned to previous version 15)	16
chr10	80412839	80413860	1021	80413259	84	56.41	9.77	51.62	Spheres_EV-Control_peak_2496	Spheres_EV-Control	ENSMUSG00000035397	ENSMUST00000038558	-	80402958	80413156	TSS	0	-9881	0.0312	0.3112	CCDS24026	protein_coding	ENSMUSG00000035397	Klf16	ensembl_havana	9	ENSMUSP00000048825	9	protein_coding	Klf16-201	ensembl_havana	1 (assigned to previous version 8)	9
chr10	80425941	80426540	599	80426206	29	17.64	6.7	14.29	Spheres_EV-Control_peak_2497	Spheres_EV-Control	ENSMUSG00000003346	ENSMUST00000003436	-	80419488	80426176	TSS	0	-6453	0.0353	0.3933	CCDS24027	protein_coding	ENSMUSG00000003346	Abhd17a	ensembl_havana	15	ENSMUSP00000003436	6	protein_coding	Abhd17a-201	ensembl_havana	1 (assigned to previous version 11)	12
chr10	80438661	80439091	430	80438911	34	23.23	8.13	19.64	Spheres_EV-Control_peak_2498	Spheres_EV-Control	ENSMUSG00000113949	ENSMUST00000221032	+	80438758	80445293	TSS	0	-6202	0.0511	0.7749	---	protein_coding	ENSMUSG00000113949	Scamp4	ensembl_havana	2	ENSMUSP00000152749	2	protein_coding	Scamp4-204	havana	5 (assigned to previous version 1)	2
chr10	80457834	80458742	908	80458508	64	38.89	8.1	34.68	Spheres_EV-Control_peak_2499	Spheres_EV-Control	ENSMUSG00000003345	ENSMUST00000079773	+	80458672	80476576	TSS	0	-17834	0.004	0.0781	CCDS24029	protein_coding	ENSMUSG00000003345	Csnk1g2	ensembl_havana	17	ENSMUSP00000078706	7	protein_coding	Csnk1g2-201	ensembl_havana	1 (assigned to previous version 13)	14
chr10	80491992	80492363	371	80492249	20	11.46	5.52	8.41	Spheres_EV-Control_peak_2500	Spheres_EV-Control	ENSMUSG00000003344	ENSMUST00000126980	-	80478451	80492329	TSS	0	-13541	0.0244	0.9086	---	protein_coding	ENSMUSG00000003344	Btbd2	ensembl_havana	16	ENSMUSP00000120751	2	protein_coding	Btbd2-201	havana	5 (assigned to previous version 7)	8
chr10	80500461	80500847	386	80500527	20	9.61	4.61	6.65	Spheres_EV-Control_peak_2501	Spheres_EV-Control	ENSMUSG00000020190	ENSMUST00000200082	-	80501161	80512128	TTS	11281	314	0	0	CCDS24030	protein_coding	ENSMUSG00000020190	Mknk2	ensembl_havana	14	ENSMUSP00000143508	2	protein_coding	Mknk2-205	havana	1 (assigned to previous version 4)	5
chr10	80511852	80512642	790	80512336	64	34.35	6.9	30.31	Spheres_EV-Control_peak_2502	Spheres_EV-Control	ENSMUSG00000020190	ENSMUST00000200082	-	80501161	80512128	TSS	0	-10691	0.0253	0.3502	CCDS24030	protein_coding	ENSMUSG00000020190	Mknk2	ensembl_havana	14	ENSMUSP00000143508	2	protein_coding	Mknk2-205	havana	1 (assigned to previous version 4)	5
chr10	80514049	80514277	228	80514156	31	9.58	3.47	6.63	Spheres_EV-Control_peak_2503	Spheres_EV-Control	ENSMUSG00000020190	ENSMUST00000199949	-	80507780	80513947	TSS	-102	-6269	0	0	---	protein_coding	ENSMUSG00000020190	Mknk2	ensembl_havana	14	ENSMUSP00000143655	2	protein_coding	Mknk2-204	havana	3 (assigned to previous version 1)	2
chr10	80537547	80538585	1038	80537882	63	38.48	8.13	34.28	Spheres_EV-Control_peak_2504	Spheres_EV-Control	ENSMUSG00000003348	ENSMUST00000003438	-	80521087	80537690	TSS	0	-16460	0.0087	0.1386	CCDS35982	protein_coding	ENSMUSG00000003348	Mob3a	ensembl_havana	11	ENSMUSP00000003438	9	protein_coding	Mob3a-201	ensembl_havana	1 (assigned to previous version 10)	11
chr10	80577734	80578514	780	80578185	25	16.16	6.85	12.88	Spheres_EV-Control_peak_2505	Spheres_EV-Control	ENSMUSG00000020198	ENSMUST00000219356	-	80558747	80577806	TSS	0	-18987	0.0038	0.0935	---	protein_coding	ENSMUSG00000020198	Ap3d1	ensembl_havana	9	ENSMUSP00000151355	2	nonsense_mediated_decay	Ap3d1-205	havana	3 (assigned to previous version 1)	2
chr10	80590778	80591439	661	80590957	81	59.48	11.13	54.62	Spheres_EV-Control_peak_2506	Spheres_EV-Control	ENSMUSG00000061589	ENSMUST00000147579	+	80591297	80602422	TSS	0	-10983	0.0129	0.216	---	protein_coding	ENSMUSG00000061589	Dot1l	ensembl_havana	15	---	---	retained_intron	Dot1l-204	havana	2 (assigned to previous version 1)	2
chr10	80633773	80634848	1075	80634453	43	27.77	8.07	23.99	Spheres_EV-Control_peak_2507	Spheres_EV-Control	ENSMUSG00000020211	ENSMUST00000151928	+	80634566	80639842	TSS	0	-4994	0.0536	0.263	---	protein_coding	ENSMUSG00000020211	Sf3a2	ensembl_havana	16	ENSMUSP00000114164	2	protein_coding	Sf3a2-204	havana	5 (assigned to previous version 7)	8
chr10	80662054	80662831	777	80662221	27	16.87	6.76	13.56	Spheres_EV-Control_peak_2508	Spheres_EV-Control	ENSMUSG00000035242	ENSMUST00000180036	+	80662520	80665125	TSS	0	-2294	0.1197	0.401	CCDS56736	protein_coding	ENSMUSG00000035242	Oaz1	ensembl_havana	16	ENSMUSP00000137400	2	protein_coding	Oaz1-207	havana	5 (assigned to previous version 7)	8
chr10	80679749	80679953	204	80679925	15	7.45	4.29	4.63	Spheres_EV-Control_peak_2509	Spheres_EV-Control	ENSMUSG00000051067	ENSMUST00000219924	-	80671825	80679633	TSS	-116	-7924	0	0	---	protein_coding	ENSMUSG00000051067	Lingo3	ensembl_havana	9	ENSMUSP00000151329	2	protein_coding	Lingo3-202	havana	3 (assigned to previous version 1)	2
chr10	80736232	80736953	721	80736705	36	19.8	6.32	16.36	Spheres_EV-Control_peak_2510	Spheres_EV-Control	ENSMUSG00000020219	ENSMUST00000218149	-	80735960	80736617	TSS	0	-272	0.5866	0.5346	---	protein_coding	ENSMUSG00000020219	Timm13	ensembl_havana	8	---	---	retained_intron	Timm13-202	havana	2 (assigned to previous version 1)	2
chr10	80753876	80754143	267	80754003	14	8.48	5.04	5.59	Spheres_EV-Control_peak_2511	Spheres_EV-Control	ENSMUSG00000062075	ENSMUST00000179022	-	80737198	80754080	TSS	0	-16678	0.0121	0.7649	CCDS24037	protein_coding	ENSMUSG00000062075	Lmnb2	ensembl_havana	14	ENSMUSP00000136524	2	protein_coding	Lmnb2-204	ensembl	1 (assigned to previous version 7)	8
chr10	80764524	80764770	246	80764596	24	11.74	4.97	8.67	Spheres_EV-Control_peak_2512	Spheres_EV-Control	.	.	.	.	.	Intergenic	.	.	.	.	.	.	.	.	.	.	.	.	.	.	.	.	.
chr10	80765705	80765913	208	80765770	24	10.66	4.52	7.64	Spheres_EV-Control_peak_2513	Spheres_EV-Control	ENSMUSG00000015312	ENSMUST00000219449	+	80766646	80767594	TSS	-733	-1681	0	0	---	protein_coding	ENSMUSG00000015312	Gadd45b	ensembl_havana	10	---	---	retained_intron	Gadd45b-202	havana	1 (assigned to previous version 1)	2
chr10	80772430	80772639	209	80772547	30	12.3	4.43	9.21	Spheres_EV-Control_peak_2514	Spheres_EV-Control	.	.	.	.	.	Intergenic	.	.	.	.	.	.	.	.	.	.	.	.	.	.	.	.	.
chr10	80776378	80776784	406	80776649	37	18.72	5.78	15.32	Spheres_EV-Control_peak_2515	Spheres_EV-Control	.	.	.	.	.	Intergenic	.	.	.	.	.	.	.	.	.	.	.	.	.	.	.	.	.
chr10	80791402	80791668	266	80791452	17	9.61	5.11	6.65	Spheres_EV-Control_peak_2516	Spheres_EV-Control	ENSMUSG00000083808	ENSMUST00000121817	-	80790288	80790545	TSS	-857	-1114	0	0	---	processed_pseudogene	ENSMUSG00000083808	Gm3828	havana	2	---	---	processed_pseudogene	Gm3828-201	havana	NA (assigned to previous version 1)	2
chr10	80850748	80850957	209	80850854	13	7.33	4.55	4.52	Spheres_EV-Control_peak_2517	Spheres_EV-Control	ENSMUSG00000048240	ENSMUST00000117805	-	80784458	80850780	TSS	0	-66290	0.0005	0.1571	---	protein_coding	ENSMUSG00000048240	Gng7	ensembl_havana	16	ENSMUSP00000112409	2	protein_coding	Gng7-201	havana	1 (assigned to previous version 7)	8
chr10	80872910	80873298	388	80873056	33	23.16	8.34	19.58	Spheres_EV-Control_peak_2518	Spheres_EV-Control	ENSMUSG00000046822	ENSMUST00000117276	-	80864372	80873261	TSS	0	-8538	0.0396	0.9049	CCDS24041	protein_coding	ENSMUSG00000046822	Slc39a3	ensembl_havana	15	ENSMUSP00000113147	5	protein_coding	Slc39a3-202	havana	1 (assigned to previous version 8)	11
chr10	80895828	80896241	413	80896116	22	15.97	7.47	12.71	Spheres_EV-Control_peak_2519	Spheres_EV-Control	ENSMUSG00000004937	ENSMUST00000219401	-	80884673	80895950	TSS	0	-11155	0.0109	0.2971	---	protein_coding	ENSMUSG00000004937	Sgta	ensembl_havana	7	ENSMUSP00000151345	2	protein_coding	Sgta-205	havana	2 (assigned to previous version 1)	2
chr10	80905746	80906128	382	80905876	56	50.86	14.33	46.23	Spheres_EV-Control_peak_2520	Spheres_EV-Control	ENSMUSG00000004929	ENSMUST00000171484	+	80905993	80914439	TSS	0	-8311	0.0161	0.3551	---	protein_coding	ENSMUSG00000004929	Thop1	ensembl_havana	13	---	---	protein_coding_CDS_not_defined	Thop1-205	havana	3 (assigned to previous version 7)	8
chr10	80941564	80942115	551	80941794	43	27.45	7.95	23.69	Spheres_EV-Control_peak_2521	Spheres_EV-Control	ENSMUSG00000035027	ENSMUST00000105331	+	80941781	80959718	TSS	0	-17603	0.0187	0.6069	CCDS83734	protein_coding	ENSMUSG00000035027	Map2k2	ensembl_havana	19	ENSMUSP00000100968	2	protein_coding	Map2k2-202	havana	1 (assigned to previous version 7)	8
chr10	80972673	80972916	243	80972882	18	4.81	2.74	2.25	Spheres_EV-Control_peak_2522	Spheres_EV-Control	ENSMUSG00000035011	ENSMUST00000119606	+	80972383	80984278	TSS	290	-11362	0.0205	1	CCDS35991	protein_coding	ENSMUSG00000035011	Zbtb7a	ensembl_havana	16	ENSMUSP00000113612	2	protein_coding	Zbtb7a-203	havana	1 (assigned to previous version 7)	8
chr10	80973180	80973928	748	80973375	51	28.98	7.11	25.16	Spheres_EV-Control_peak_2523	Spheres_EV-Control	ENSMUSG00000035011	ENSMUST00000119606	+	80972383	80984278	TSS	797	-10350	0.063	1	CCDS35991	protein_coding	ENSMUSG00000035011	Zbtb7a	ensembl_havana	16	ENSMUSP00000113612	2	protein_coding	Zbtb7a-203	havana	1 (assigned to previous version 7)	8
chr10	80978357	80978620	263	80978457	21	5.38	2.76	2.74	Spheres_EV-Control_peak_2524	Spheres_EV-Control	ENSMUSG00000035011	ENSMUST00000119606	+	80972383	80984278	5' UTR Exon	5974	-5658	0.0222	1	CCDS35991	protein_coding	ENSMUSG00000035011	Zbtb7a	ensembl_havana	16	ENSMUSP00000113612	2	protein_coding	Zbtb7a-203	havana	1 (assigned to previous version 7)	8
chr10	80979242	80979505	263	80979354	23	7.85	3.52	4.99	Spheres_EV-Control_peak_2525	Spheres_EV-Control	ENSMUSG00000035011	ENSMUST00000125261	+	80971054	80980331	TTS	8188	-826	0.0285	1	---	protein_coding	ENSMUSG00000035011	Zbtb7a	ensembl_havana	16	ENSMUSP00000114470	2	protein_coding	Zbtb7a-205	havana	2 (assigned to previous version 1)	2
chr10	80980535	80980792	257	80980707	21	7.13	3.42	4.33	Spheres_EV-Control_peak_2526	Spheres_EV-Control	ENSMUSG00000035011	ENSMUST00000125261	+	80971054	80980331	TTS	9481	204	0	0	---	protein_coding	ENSMUSG00000035011	Zbtb7a	ensembl_havana	16	ENSMUSP00000114470	2	protein_coding	Zbtb7a-205	havana	2 (assigned to previous version 1)	2
chr10	81003444	81003840	396	81003640	52	40.53	11.04	36.26	Spheres_EV-Control_peak_2527	Spheres_EV-Control	ENSMUSG00000004934	ENSMUST00000129549	-	80998877	81003549	TSS	0	-4567	0.0227	0.267	---	protein_coding	ENSMUSG00000004934	Pias4	ensembl_havana	15	---	---	retained_intron	Pias4-202	havana	1 (assigned to previous version 1)	2
chr10	81012356	81012882	526	81012453	36	21.52	6.98	18	Spheres_EV-Control_peak_2528	Spheres_EV-Control	ENSMUSG00000034994	ENSMUST00000047864	+	81012465	81018333	TSS	0	-5451	0.0712	0.7932	CCDS35993	protein_coding	ENSMUSG00000034994	Eef2	ensembl_havana	11	ENSMUSP00000046101	10	protein_coding	Eef2-201	ensembl_havana	1 (assigned to previous version 10)	11
chr10	81018555	81019059	504	81018710	38	21.74	6.71	18.22	Spheres_EV-Control_peak_2529	Spheres_EV-Control	ENSMUSG00000034974	ENSMUST00000178422	+	81018839	81029032	TSS	0	-9973	0.0217	0.4376	CCDS24045	protein_coding	ENSMUSG00000034974	Dapk3	ensembl_havana	14	ENSMUSP00000137333	2	protein_coding	Dapk3-202	ensembl_havana	1 (assigned to previous version 8)	9
chr10	81028219	81028731	512	81028533	48	34.68	9.68	30.63	Spheres_EV-Control_peak_2530	Spheres_EV-Control	ENSMUSG00000034974	ENSMUST00000219944	+	81027390	81028488	TSS	829	0	0.2457	0.5263	---	protein_coding	ENSMUSG00000034974	Dapk3	ensembl_havana	14	---	---	retained_intron	Dapk3-210	havana	2 (assigned to previous version 1)	2
chr10	81068871	81069205	334	81068988	41	31.84	10.25	27.9	Spheres_EV-Control_peak_2531	Spheres_EV-Control	ENSMUSG00000034949	ENSMUST00000127526	+	81069010	81073412	TSS	0	-4207	0.0445	0.5851	---	protein_coding	ENSMUSG00000034949	Zfr2	ensembl_havana	19	---	---	protein_coding_CDS_not_defined	Zfr2-202	havana	3 (assigned to previous version 7)	8
chr10	81102419	81102793	374	81102572	34	20.79	7.07	17.3	Spheres_EV-Control_peak_2532	Spheres_EV-Control	ENSMUSG00000034932	ENSMUST00000046114	-	81100547	81102769	TSS	0	-1872	0.1579	0.936	CCDS24049	protein_coding	ENSMUSG00000034932	Mrpl54	ensembl_havana	5	ENSMUSP00000039951	5	protein_coding	Mrpl54-201	ensembl_havana	1 (assigned to previous version 4)	5
chr10	81104027	81104210	183	81104110	14	4.74	3.02	2.18	Spheres_EV-Control_peak_2533	Spheres_EV-Control	ENSMUSG00000004931	ENSMUST00000057798	+	81104006	81109081	TSS	21	-4871	0.0362	1	CCDS24050	protein_coding	ENSMUSG00000004931	Apba3	ensembl_havana	12	ENSMUSP00000050995	9	protein_coding	Apba3-201	ensembl	1 (assigned to previous version 8)	9
chr10	81128471	81129184	713	81128900	47	28.23	7.5	24.43	Spheres_EV-Control_peak_2534	Spheres_EV-Control	ENSMUSG00000034902	ENSMUST00000045469	+	81128839	81155808	TSS	0	-26624	0.0128	0.4846	CCDS78865	protein_coding	ENSMUSG00000034902	Pip5k1c	ensembl_havana	18	ENSMUSP00000038225	9	protein_coding	Pip5k1c-201	havana	1 (assigned to previous version 14)	15
chr10	81133744	81133973	229	81133859	26	11.3	4.52	8.26	Spheres_EV-Control_peak_2535	Spheres_EV-Control	ENSMUSG00000034902	ENSMUST00000045469	+	81128839	81155808	Intron 1	4905	-21835	0.0085	1	CCDS78865	protein_coding	ENSMUSG00000034902	Pip5k1c	ensembl_havana	18	ENSMUSP00000038225	9	protein_coding	Pip5k1c-201	havana	1 (assigned to previous version 14)	15
chr10	81156340	81157342	1002	81156682	56	33.09	7.61	29.1	Spheres_EV-Control_peak_2536	Spheres_EV-Control	ENSMUSG00000034889	ENSMUST00000050867	+	81156937	81162077	TSS	0	-4735	0.079	0.4048	CCDS35995	protein_coding	ENSMUSG00000034889	Cactin	ensembl_havana	9	ENSMUSP00000059533	7	protein_coding	Cactin-201	ensembl_havana	1 (assigned to previous version 7)	8
chr10	81179023	81179199	176	81179120	10	4.57	3.36	2.03	Spheres_EV-Control_peak_2537	Spheres_EV-Control	ENSMUSG00000034872	ENSMUST00000045102	-	81171099	81179101	TSS	0	-7924	0.0099	0.4463	CCDS24054	protein_coding	ENSMUSG00000034872	Gipc3	ensembl_havana	7	ENSMUSP00000049236	6	protein_coding	Gipc3-201	ensembl_havana	1 (assigned to previous version 6)	7
chr10	81186011	81186691	680	81186454	71	58.39	12.98	53.55	Spheres_EV-Control_peak_2538	Spheres_EV-Control	ENSMUSG00000020232	ENSMUST00000132313	-	81181885	81186204	TSS	0	-4126	0.0449	0.2849	---	protein_coding	ENSMUSG00000020232	Hmg20b	ensembl_havana	18	---	---	retained_intron	Hmg20b-206	havana	1 (assigned to previous version 1)	2
chr10	81193222	81193728	506	81193324	38	25.27	8.11	21.6	Spheres_EV-Control_peak_2539	Spheres_EV-Control	ENSMUSG00000034854	ENSMUST00000132368	+	81193386	81197067	TSS	0	-3339	0.0932	0.6765	---	protein_coding	ENSMUSG00000034854	Mfsd12	ensembl_havana	9	ENSMUSP00000120259	2	nonsense_mediated_decay	Mfsd12-202	havana	5 (assigned to previous version 1)	2
chr10	81214060	81214652	592	81214461	56	41.06	10.28	36.77	Spheres_EV-Control_peak_2540	Spheres_EV-Control	ENSMUSG00000020235	ENSMUST00000127203	-	81211197	81214215	TSS	0	-2863	0.0517	0.2631	---	protein_coding	ENSMUSG00000020235	Fzr1	ensembl_havana	17	---	---	protein_coding_CDS_not_defined	Fzr1-203	havana	3 (assigned to previous version 1)	2
chr10	81220068	81220577	509	81220236	44	32.18	9.61	28.22	Spheres_EV-Control_peak_2541	Spheres_EV-Control	ENSMUSG00000078440	ENSMUST00000145416	+	81220301	81221936	TSS	0	-1359	0.1693	0.5431	---	protein_coding	ENSMUSG00000078440	Dohh	ensembl_havana	11	---	---	retained_intron	Dohh-205	havana	2 (assigned to previous version 1)	2
chr10	81244811	81245036	225	81244848	22	8.12	3.72	5.25	Spheres_EV-Control_peak_2542	Spheres_EV-Control	ENSMUSG00000085327	ENSMUST00000156260	+	81245348	81247428	TSS	-312	-2392	0	0	---	lncRNA	ENSMUSG00000085327	Gm16104	havana	3	---	---	lncRNA	Gm16104-201	havana_tagene	2 (assigned to previous version 1)	3
chr10	81247757	81247961	204	81247908	20	6.76	3.37	3.99	Spheres_EV-Control_peak_2543	Spheres_EV-Control	ENSMUSG00000085327	ENSMUST00000156260	+	81245348	81247428	TTS	2409	329	0	0	---	lncRNA	ENSMUSG00000085327	Gm16104	havana	3	---	---	lncRNA	Gm16104-201	havana_tagene	2 (assigned to previous version 1)	3
chr10	81261062	81261240	178	81261159	14	4.98	3.14	2.37	Spheres_EV-Control_peak_2544	Spheres_EV-Control	ENSMUSG00000055053	ENSMUST00000117966	-	81236787	81266840	Intron 1	5600	-24275	0.006	1	---	protein_coding	ENSMUSG00000055053	Nfic	ensembl_havana	19	ENSMUSP00000113046	2	protein_coding	Nfic-204	havana	1 (assigned to previous version 1)	2
chr10	81266119	81266373	254	81266242	25	8.85	3.71	5.94	Spheres_EV-Control_peak_2545	Spheres_EV-Control	ENSMUSG00000055053	ENSMUST00000117966	-	81236787	81266840	TSS	467	-29332	0.0085	1	---	protein_coding	ENSMUSG00000055053	Nfic	ensembl_havana	19	ENSMUSP00000113046	2	protein_coding	Nfic-204	havana	1 (assigned to previous version 1)	2
chr10	81266836	81267017	181	81266909	20	5.99	3.06	3.28	Spheres_EV-Control_peak_2546	Spheres_EV-Control	ENSMUSG00000055053	ENSMUST00000117966	-	81236787	81266840	TSS	0	-30049	0.0002	0.0275	---	protein_coding	ENSMUSG00000055053	Nfic	ensembl_havana	19	ENSMUSP00000113046	2	protein_coding	Nfic-204	havana	1 (assigned to previous version 1)	2
chr10	81317502	81317688	186	81317580	15	8.73	4.99	5.82	Spheres_EV-Control_peak_2547	Spheres_EV-Control	ENSMUSG00000034818	ENSMUST00000238823	-	81298011	81318539	TSS	851	-19491	0.0091	1	---	protein_coding	ENSMUSG00000034818	Celf5	ensembl_havana	18	ENSMUSP00000158971	2	protein_coding	Celf5-209	havana	---	2
chr10	81318318	81318633	315	81318436	16	9.23	5.09	6.29	Spheres_EV-Control_peak_2548	Spheres_EV-Control	ENSMUSG00000034818	ENSMUST00000238823	-	81298011	81318539	TSS	0	-20307	0.0108	0.7025	---	protein_coding	ENSMUSG00000034818	Celf5	ensembl_havana	18	ENSMUSP00000158971	2	protein_coding	Celf5-209	havana	---	2
chr10	81331955	81332655	700	81332267	37	23.57	7.62	19.97	Spheres_EV-Control_peak_2549	Spheres_EV-Control	ENSMUSG00000020238	ENSMUST00000020463	-	81322083	81332227	TSS	0	-9872	0.0269	0.3894	CCDS36000	protein_coding	ENSMUSG00000020238	Ncln	ensembl_havana	15	ENSMUSP00000020463	8	protein_coding	Ncln-201	ensembl_havana	1 (assigned to previous version 13)	14
chr10	81380703	81381350	647	81381218	66	44.74	9.49	40.31	Spheres_EV-Control_peak_2550	Spheres_EV-Control	ENSMUSG00000034781	ENSMUST00000043604	-	81364558	81381025	TSS	0	-16145	0.0196	0.4985	CCDS24061	protein_coding	ENSMUSG00000034781	Gna11	ensembl_havana	6	ENSMUSP00000043190	6	protein_coding	Gna11-201	ensembl_havana	1 (assigned to previous version 5)	6
chr10	81387523	81387709	186	81387641	20	12.14	5.87	9.05	Spheres_EV-Control_peak_2551	Spheres_EV-Control	.	.	.	.	.	Intergenic	.	.	.	.	.	.	.	.	.	.	.	.	.	.	.	.	.
chr10	81395112	81395533	421	81395284	13	6.61	4.13	3.86	Spheres_EV-Control_peak_2552	Spheres_EV-Control	ENSMUSG00000054452	ENSMUST00000002518	+	81395328	81402197	TSS	0	-6664	0.03	0.4882	CCDS24062	protein_coding	ENSMUSG00000054452	Tle5	ensembl_havana	11	ENSMUSP00000002518	9	protein_coding	Tle5-201	ensembl_havana	1 (assigned to previous version 8)	9
chr10	81436634	81436993	359	81436845	43	29.87	8.9	26.01	Spheres_EV-Control_peak_2553	Spheres_EV-Control	ENSMUSG00000034758	ENSMUST00000072020	-	81426739	81436735	TSS	0	-9895	0.0102	0.2833	CCDS24064	protein_coding	ENSMUSG00000034758	Tle6	ensembl_havana	13	ENSMUSP00000071905	3	protein_coding	Tle6-201	ensembl_havana	1 (assigned to previous version 8)	9
chr10	81441904	81442413	509	81442007	21	11.32	5.26	8.27	Spheres_EV-Control_peak_2554	Spheres_EV-Control	ENSMUSG00000074862	ENSMUST00000121138	+	81442717	81445380	TSS	-304	-2967	0	0	---	protein_coding	ENSMUSG00000074862	BC025920	ensembl_havana	12	ENSMUSP00000113598	2	protein_coding	BC025920-204	havana	1 (assigned to previous version 1)	2
chr10	81463207	81463581	374	81463476	26	14.76	5.98	11.55	Spheres_EV-Control_peak_2555	Spheres_EV-Control	ENSMUSG00000054708	ENSMUST00000129622	+	81464540	81465577	TSS	-959	-1996	0	0	---	protein_coding	ENSMUSG00000054708	Ankrd24	ensembl_havana	18	ENSMUSP00000122451	2	protein_coding	Ankrd24-207	havana	3 (assigned to previous version 1)	2
chr10	81469429	81469615	186	81469522	22	14.51	6.68	11.31	Spheres_EV-Control_peak_2556	Spheres_EV-Control	ENSMUSG00000054708	ENSMUST00000126323	+	81469543	81475734	TSS	0	-6119	0.0118	0.3904	---	protein_coding	ENSMUSG00000054708	Ankrd24	ensembl_havana	18	ENSMUSP00000118286	2	protein_coding	Ankrd24-205	havana	5 (assigned to previous version 1)	2
chr10	81479175	81479810	635	81479628	52	41.96	11.64	37.64	Spheres_EV-Control_peak_2557	Spheres_EV-Control	ENSMUSG00000054708	ENSMUST00000132458	+	81479637	81483309	TSS	0	-3499	0.0474	0.2736	---	protein_coding	ENSMUSG00000054708	Ankrd24	ensembl_havana	18	ENSMUSP00000121709	2	protein_coding	Ankrd24-208	havana	5 (assigned to previous version 1)	2
chr10	81484778	81485104	326	81484946	17	12.73	6.89	9.62	Spheres_EV-Control_peak_2558	Spheres_EV-Control	ENSMUSG00000096856	ENSMUST00000189672	+	81484893	81503196	TSS	0	-18092	0.0116	0.6483	CCDS78871	protein_coding	ENSMUSG00000096856	Gm10778	ensembl_havana	8	ENSMUSP00000140398	2	protein_coding	Gm10778-202	havana	1 (assigned to previous version 6)	7
chr10	81883716	81884279	563	81884032	29	24.6	10.2	20.96	Spheres_EV-Control_peak_2559	Spheres_EV-Control	ENSMUSG00000061371	ENSMUST00000210325	+	81883957	81897416	TSS	0	-13137	0.024	0.5727	CCDS36009	protein_coding	ENSMUSG00000061371	Zfp873	ensembl_havana	8	ENSMUSP00000148219	2	protein_coding	Zfp873-204	havana	5 (assigned to previous version 1)	2
chr10	81919002	81919399	397	81919316	8	4.86	3.8	2.26	Spheres_EV-Control_peak_2560	Spheres_EV-Control	ENSMUSG00000112160	ENSMUST00000220287	+	81919187	81947051	TSS	0	-27652	0.0076	0.5352	---	protein_coding	ENSMUSG00000112160	BC024063	havana	2	ENSMUSP00000151688	2	protein_coding	BC024063-201	havana	2 (assigned to previous version 1)	2
chr10	81963717	81964204	487	81963831	26	21.71	9.54	18.19	Spheres_EV-Control_peak_2561	Spheres_EV-Control	ENSMUSG00000078435	ENSMUST00000201286	+	81963847	81988900	TSS	0	-24696	0.0143	0.7336	CCDS78873	protein_coding	ENSMUSG00000078435	AU041133	ensembl_havana	6	ENSMUSP00000144661	2	protein_coding	AU041133-202	havana	1 (assigned to previous version 3)	4
chr10	82014350	82014580	230	82014480	15	11.7	6.75	8.63	Spheres_EV-Control_peak_2562	Spheres_EV-Control	ENSMUSG00000112110	ENSMUST00000244404	+	82014157	82037323	TSS	193	-22743	0.01	1	---	lncRNA	ENSMUSG00000112110	Gm15608	havana	3	---	---	lncRNA	Gm15608-204	havana_tagene	---	1
chr10	82189997	82190473	476	82190264	20	17.15	8.71	13.82	Spheres_EV-Control_peak_2563	Spheres_EV-Control	ENSMUSG00000073427	ENSMUST00000211078	+	82190130	82258717	TSS	0	-68244	0.005	0.7212	---	protein_coding	ENSMUSG00000073427	Gm4924	ensembl_havana	5	ENSMUSP00000147561	2	nonsense_mediated_decay	Gm4924-204	havana	5 (assigned to previous version 1)	2
chr10	82459158	82459493	335	82459230	12	8.13	5.21	5.26	Spheres_EV-Control_peak_2564	Spheres_EV-Control	ENSMUSG00000063320	ENSMUST00000183363	-	82455860	82459025	TSS	-133	-3298	0	0	CCDS48653	protein_coding	ENSMUSG00000063320	1190007I07Rik	ensembl_havana	12	ENSMUSP00000139234	2	protein_coding	1190007I07Rik-203	havana	1 (assigned to previous version 1)	2
chr10	82465600	82466075	475	82465739	44	37.11	11.82	32.96	Spheres_EV-Control_peak_2565	Spheres_EV-Control	ENSMUSG00000034674	ENSMUST00000151390	+	82465693	82486634	TSS	0	-20559	0.0183	0.8046	CCDS24070	protein_coding	ENSMUSG00000034674	Tdg	ensembl_havana	19	ENSMUSP00000121000	2	protein_coding	Tdg-208	ensembl_havana	1 (assigned to previous version 7)	8
chr10	82534646	82535376	730	82535138	41	34.55	11.53	30.5	Spheres_EV-Control_peak_2566	Spheres_EV-Control	ENSMUSG00000020246	ENSMUST00000020478	+	82534841	82578263	TSS	0	-42887	0.0123	0.7332	CCDS36014	protein_coding	ENSMUSG00000020246	Hcfc2	ensembl_havana	14	ENSMUSP00000020478	8	protein_coding	Hcfc2-201	ensembl_havana	5 (assigned to previous version 13)	14
chr10	82599338	82599522	184	82599412	15	7.14	4.13	4.34	Spheres_EV-Control_peak_2567	Spheres_EV-Control	ENSMUSG00000020248	ENSMUST00000130911	-	82584535	82599979	TSS	457	-14803	0.012	1	CCDS48654	protein_coding	ENSMUSG00000020248	Nfyb	ensembl_havana	19	ENSMUSP00000122403	2	protein_coding	Nfyb-204	ensembl_havana	1 (assigned to previous version 7)	8
chr10	82599706	82600103	397	82599954	58	54.28	15.21	49.54	Spheres_EV-Control_peak_2568	Spheres_EV-Control	ENSMUSG00000020248	ENSMUST00000130911	-	82584535	82599979	TSS	0	-15171	0.0177	0.6884	CCDS48654	protein_coding	ENSMUSG00000020248	Nfyb	ensembl_havana	19	ENSMUSP00000122403	2	protein_coding	Nfyb-204	ensembl_havana	1 (assigned to previous version 7)	8
chr10	82626404	82626607	203	82626471	13	9.59	5.91	6.63	Spheres_EV-Control_peak_2569	Spheres_EV-Control	ENSMUSG00000112286	ENSMUST00000242538	+	82607125	82631641	Intron 1	19279	-5034	0.0083	1	---	lncRNA	ENSMUSG00000112286	Gm47561	havana	3	---	---	lncRNA	Gm47561-202	havana_tagene	---	1
chr10	82631034	82631220	186	82631092	11	6.86	4.61	4.08	Spheres_EV-Control_peak_2570	Spheres_EV-Control	ENSMUSG00000112286	ENSMUST00000244050	+	82630988	82631674	TSS	46	-454	0.2722	1	---	lncRNA	ENSMUSG00000112286	Gm47561	havana	3	---	---	lncRNA	Gm47561-203	havana_tagene	---	1
chr10	82669834	82670036	202	82669956	8	4.86	3.8	2.26	Spheres_EV-Control_peak_2571	Spheres_EV-Control	ENSMUSG00000020250	ENSMUST00000219368	+	82669785	82733547	TSS	49	-63511	0.0032	1	---	protein_coding	ENSMUSG00000020250	Txnrd1	ensembl_havana	12	ENSMUSP00000151629	3	protein_coding	Txnrd1-205	havana	1 (assigned to previous version 1)	3
chr10	82687568	82687839	271	82687793	11	7.45	4.98	4.63	Spheres_EV-Control_peak_2572	Spheres_EV-Control	ENSMUSG00000112889	ENSMUST00000220118	-	82687089	82688482	TSS	643	-479	0.1951	1	---	TEC	ENSMUSG00000112889	Gm47073	havana	2	---	---	TEC	Gm47073-201	havana	NA (assigned to previous version 1)	2
chr10	82694751	82695223	472	82694987	41	29.83	9.36	25.97	Spheres_EV-Control_peak_2573	Spheres_EV-Control	ENSMUSG00000020250	ENSMUST00000020484	+	82695013	82733547	TSS	0	-38324	0.0055	0.4461	CCDS24072	protein_coding	ENSMUSG00000020250	Txnrd1	ensembl_havana	12	ENSMUSP00000020484	8	protein_coding	Txnrd1-201	havana	1 (assigned to previous version 7)	9
chr10	82696294	82696473	179	82696374	17	7.76	4.15	4.91	Spheres_EV-Control_peak_2574	Spheres_EV-Control	ENSMUSG00000020250	ENSMUST00000219442	+	82696135	82733545	TSS	159	-37072	0.0048	1	CCDS24072	protein_coding	ENSMUSG00000020250	Txnrd1	ensembl_havana	12	ENSMUSP00000152046	3	protein_coding	Txnrd1-206	havana	5 (assigned to previous version 1)	3
chr10	82749599	82749922	323	82749822	13	8.42	5.2	5.53	Spheres_EV-Control_peak_2575	Spheres_EV-Control	.	.	.	.	.	Intergenic	.	.	.	.	.	.	.	.	.	.	.	.	.	.	.	.	.
chr10	82798440	82798802	362	82798526	12	8.57	5.49	5.67	Spheres_EV-Control_peak_2576	Spheres_EV-Control	.	.	.	.	.	Intergenic	.	.	.	.	.	.	.	.	.	.	.	.	.	.	.	.	.
chr10	82811602	82812094	492	82811890	26	19.42	8.28	16	Spheres_EV-Control_peak_2577	Spheres_EV-Control	.	.	.	.	.	Intergenic	.	.	.	.	.	.	.	.	.	.	.	.	.	.	.	.	.
chr10	82820973	82821675	702	82821184	27	18.93	7.77	15.53	Spheres_EV-Control_peak_2578	Spheres_EV-Control	ENSMUSG00000034612	ENSMUST00000040110	+	82821332	83031735	TSS	0	-210060	0.0016	0.4893	CCDS24074	protein_coding	ENSMUSG00000034612	Chst11	ensembl_havana	8	ENSMUSP00000045349	8	protein_coding	Chst11-201	ensembl_havana	1 (assigned to previous version 7)	8
chr10	82905719	82905942	223	82905835	19	10.81	5.37	7.78	Spheres_EV-Control_peak_2579	Spheres_EV-Control	ENSMUSG00000034612	ENSMUST00000040110	+	82821332	83031735	Intron 1	84387	-125793	0.0011	1	CCDS24074	protein_coding	ENSMUSG00000034612	Chst11	ensembl_havana	8	ENSMUSP00000045349	8	protein_coding	Chst11-201	ensembl_havana	1 (assigned to previous version 7)	8
chr10	82908062	82908350	288	82908168	13	5.73	3.64	3.04	Spheres_EV-Control_peak_2580	Spheres_EV-Control	ENSMUSG00000034612	ENSMUST00000040110	+	82821332	83031735	Intron 1	86730	-123385	0.0014	1	CCDS24074	protein_coding	ENSMUSG00000034612	Chst11	ensembl_havana	8	ENSMUSP00000045349	8	protein_coding	Chst11-201	ensembl_havana	1 (assigned to previous version 7)	8
chr10	82929611	82929933	322	82929843	11	5.72	3.91	3.04	Spheres_EV-Control_peak_2581	Spheres_EV-Control	ENSMUSG00000034612	ENSMUST00000040110	+	82821332	83031735	Intron 2	108279	-101802	0.0015	1	CCDS24074	protein_coding	ENSMUSG00000034612	Chst11	ensembl_havana	8	ENSMUSP00000045349	8	protein_coding	Chst11-201	ensembl_havana	1 (assigned to previous version 7)	8
chr10	82987982	82988514	532	82988428	22	15.07	6.98	11.84	Spheres_EV-Control_peak_2582	Spheres_EV-Control	ENSMUSG00000034612	ENSMUST00000040110	+	82821332	83031735	Intron 2	166650	-43221	0.0025	1	CCDS24074	protein_coding	ENSMUSG00000034612	Chst11	ensembl_havana	8	ENSMUSP00000045349	8	protein_coding	Chst11-201	ensembl_havana	1 (assigned to previous version 7)	8
chr10	83017874	83018047	173	83018035	17	6.69	3.64	3.92	Spheres_EV-Control_peak_2583	Spheres_EV-Control	ENSMUSG00000034612	ENSMUST00000040110	+	82821332	83031735	Intron 2	196542	-13688	0.0008	1	CCDS24074	protein_coding	ENSMUSG00000034612	Chst11	ensembl_havana	8	ENSMUSP00000045349	8	protein_coding	Chst11-201	ensembl_havana	1 (assigned to previous version 7)	8
chr10	83019504	83019864	360	83019759	28	16.11	6.21	12.83	Spheres_EV-Control_peak_2584	Spheres_EV-Control	ENSMUSG00000034612	ENSMUST00000040110	+	82821332	83031735	Intron 2	198172	-11871	0.0017	1	CCDS24074	protein_coding	ENSMUSG00000034612	Chst11	ensembl_havana	8	ENSMUSP00000045349	8	protein_coding	Chst11-201	ensembl_havana	1 (assigned to previous version 7)	8
chr10	83156504	83156959	455	83156871	12	8.57	5.49	5.67	Spheres_EV-Control_peak_2585	Spheres_EV-Control	ENSMUSG00000034591	ENSMUST00000126617	-	83152206	83173305	5' UTR Exon	16346	-4298	0.0216	1	---	protein_coding	ENSMUSG00000034591	Slc41a2	ensembl_havana	6	ENSMUSP00000115120	2	protein_coding	Slc41a2-202	havana	2 (assigned to previous version 1)	2
chr10	83173072	83173794	722	83173320	44	35.73	11.18	31.64	Spheres_EV-Control_peak_2586	Spheres_EV-Control	ENSMUSG00000034591	ENSMUST00000039956	-	83066712	83173747	TSS	0	-106360	0.0063	0.935	CCDS24075	protein_coding	ENSMUSG00000034591	Slc41a2	ensembl_havana	6	ENSMUSP00000036690	6	protein_coding	Slc41a2-201	ensembl_havana	1 (assigned to previous version 5)	6
chr10	83179201	83179368	167	83179240	10	6.64	4.64	3.87	Spheres_EV-Control_peak_2587	Spheres_EV-Control	.	.	.	.	.	Intergenic	.	.	.	.	.	.	.	.	.	.	.	.	.	.	.	.	.
chr10	83195861	83196602	741	83196021	30	23.74	9.43	20.13	Spheres_EV-Control_peak_2588	Spheres_EV-Control	ENSMUSG00000020255	ENSMUST00000020488	+	83196085	83324370	TSS	0	-127768	0.004	0.6981	CCDS24076	protein_coding	ENSMUSG00000020255	Nopchap1	ensembl_havana	9	ENSMUSP00000020488	8	protein_coding	Nopchap1-201	ensembl_havana	1 (assigned to previous version 8)	9
chr10	83369865	83370097	232	83370028	24	19.64	8.98	16.21	Spheres_EV-Control_peak_2589	Spheres_EV-Control	ENSMUSG00000020256	ENSMUST00000146640	-	83325293	83369260	TSS	-605	-44572	0	0	---	protein_coding	ENSMUSG00000020256	Aldh1l2	ensembl_havana	15	ENSMUSP00000117076	2	protein_coding	Aldh1l2-206	havana	1 (assigned to previous version 7)	8
chr10	83379523	83380225	702	83379846	61	57.54	15.65	52.72	Spheres_EV-Control_peak_2590	Spheres_EV-Control	ENSMUSG00000034560	ENSMUST00000217842	+	83379616	83431299	TSS	0	-51074	0.0118	0.8677	---	protein_coding	ENSMUSG00000034560	Washc4	ensembl_havana	7	ENSMUSP00000151417	2	nonsense_mediated_decay	Washc4-202	havana	1 (assigned to previous version 1)	2
chr10	83465159	83465407	248	83465325	11	5.46	3.76	2.8	Spheres_EV-Control_peak_2591	Spheres_EV-Control	ENSMUSG00000020263	ENSMUST00000147118	-	83450123	83464167	TSS	-992	-15036	0	0	---	protein_coding	ENSMUSG00000020263	Appl2	ensembl_havana	15	---	---	protein_coding_CDS_not_defined	Appl2-207	havana	5 (assigned to previous version 7)	8
chr10	83484380	83484730	350	83484607	40	32.78	10.98	28.8	Spheres_EV-Control_peak_2592	Spheres_EV-Control	ENSMUSG00000020263	ENSMUST00000150685	-	83456577	83484468	TSS	0	-27803	0.0032	0.2536	---	protein_coding	ENSMUSG00000020263	Appl2	ensembl_havana	15	ENSMUSP00000115903	2	nonsense_mediated_decay	Appl2-211	havana	3 (assigned to previous version 7)	8
chr10	83558742	83558910	168	83558801	11	6.76	4.55	3.98	Spheres_EV-Control_peak_2593	Spheres_EV-Control	ENSMUSG00000087651	ENSMUST00000218196	+	83558790	83576069	TSS	0	-17159	0.007	0.716	---	protein_coding	ENSMUSG00000087651	1500009L16Rik	ensembl_havana	4	---	---	retained_intron	1500009L16Rik-202	havana	1 (assigned to previous version 1)	2
chr10	83576402	83576582	180	83576495	8	4.86	3.8	2.26	Spheres_EV-Control_peak_2594	Spheres_EV-Control	ENSMUSG00000087651	ENSMUST00000218196	+	83558790	83576069	TTS	17612	333	0	0	---	protein_coding	ENSMUSG00000087651	1500009L16Rik	ensembl_havana	4	---	---	retained_intron	1500009L16Rik-202	havana	1 (assigned to previous version 1)	2
chr10	83857211	83857491	280	83857300	8	4.61	3.64	2.07	Spheres_EV-Control_peak_2595	Spheres_EV-Control	.	.	.	.	.	Intergenic	.	.	.	.	.	.	.	.	.	.	.	.	.	.	.	.	.
chr10	83890344	83890541	197	83890497	10	5.73	4.07	3.04	Spheres_EV-Control_peak_2596	Spheres_EV-Control	ENSMUSG00000111049	ENSMUST00000216477	-	83872424	83936562	CDS Exon 3	46021	-17920	0.0031	1	---	lncRNA	ENSMUSG00000111049	Gm34184	havana	2	---	---	lncRNA	Gm34184-201	havana	1 (assigned to previous version 1)	2
chr10	84228380	84228742	362	84228481	9	4.53	3.45	1.99	Spheres_EV-Control_peak_2597	Spheres_EV-Control	ENSMUSG00000020032	ENSMUST00000129355	-	84211160	84228253	TSS	-127	-17220	0	0	---	protein_coding	ENSMUSG00000020032	Nuak1	ensembl_havana	15	ENSMUSP00000122927	2	protein_coding	Nuak1-202	havana	3 (assigned to previous version 1)	2
chr10	84276055	84277337	1282	84276442	38	24.08	7.62	20.46	Spheres_EV-Control_peak_2598	Spheres_EV-Control	ENSMUSG00000111583	ENSMUST00000214135	+	84276690	84302874	TSS	0	-25537	0.0247	0.5051	---	lncRNA	ENSMUSG00000111583	Gm47962	havana	3	---	---	lncRNA	Gm47962-201	havana	5 (assigned to previous version 1)	2
chr10	84369118	84369346	228	84369161	15	5.72	3.4	3.04	Spheres_EV-Control_peak_2599	Spheres_EV-Control	ENSMUSG00000046841	ENSMUST00000167671	-	84362500	84369901	TSS	555	-6618	0.0309	1	CCDS24080	protein_coding	ENSMUSG00000046841	Ckap4	ensembl_havana	6	ENSMUSP00000130304	2	protein_coding	Ckap4-202	ensembl	1 (assigned to previous version 1)	2
chr10	84369759	84370138	379	84369969	35	23.14	7.86	19.56	Spheres_EV-Control_peak_2600	Spheres_EV-Control	ENSMUSG00000046841	ENSMUST00000167671	-	84362500	84369901	TSS	0	-7259	0.0193	0.3763	CCDS24080	protein_coding	ENSMUSG00000046841	Ckap4	ensembl_havana	6	ENSMUSP00000130304	2	protein_coding	Ckap4-202	ensembl	1 (assigned to previous version 1)	2
chr10	84406956	84407285	329	84407114	29	22.09	8.86	18.55	Spheres_EV-Control_peak_2601	Spheres_EV-Control	.	.	.	.	.	Intergenic	.	.	.	.	.	.	.	.	.	.	.	.	.	.	.	.	.
chr10	84412055	84413297	1242	84412441	21	12.41	5.81	9.31	Spheres_EV-Control_peak_2602	Spheres_EV-Control	ENSMUSG00000020034	ENSMUST00000020223	+	84412490	84450224	TSS	0	-36927	0.0214	0.65	CCDS36016	protein_coding	ENSMUSG00000020034	Tcp11l2	ensembl_havana	8	ENSMUSP00000020223	8	protein_coding	Tcp11l2-201	ensembl_havana	1 (assigned to previous version 7)	8
chr10	84420400	84420576	176	84420512	11	7.59	5.07	4.75	Spheres_EV-Control_peak_2603	Spheres_EV-Control	ENSMUSG00000020034	ENSMUST00000020223	+	84412490	84450224	5' UTR Exon	7910	-29648	0.0047	1	CCDS36016	protein_coding	ENSMUSG00000020034	Tcp11l2	ensembl_havana	8	ENSMUSP00000020223	8	protein_coding	Tcp11l2-201	ensembl_havana	1 (assigned to previous version 7)	8
chr10	84458108	84458559	451	84458253	36	31.49	11.61	27.57	Spheres_EV-Control_peak_2604	Spheres_EV-Control	ENSMUSG00000034453	ENSMUST00000213263	+	84458157	84492056	TSS	0	-33497	0.0119	0.8916	---	protein_coding	ENSMUSG00000034453	Polr3b	ensembl_havana	9	---	---	retained_intron	Polr3b-202	havana	1 (assigned to previous version 1)	2
chr10	84636906	84637136	230	84636992	9	5.25	3.91	2.61	Spheres_EV-Control_peak_2605	Spheres_EV-Control	ENSMUSG00000020037	ENSMUST00000165868	+	84598102	84650535	Intron 3	38804	-13399	0.0044	1	---	protein_coding	ENSMUSG00000020037	Rfx4	ensembl_havana	16	---	---	protein_coding_CDS_not_defined	Rfx4-204	havana	1 (assigned to previous version 8)	9
chr10	84651998	84652250	252	84652060	9	5.73	4.22	3.04	Spheres_EV-Control_peak_2606	Spheres_EV-Control	ENSMUSG00000020037	ENSMUST00000060397	+	84591926	84742009	Intron 4	60072	-89759	0.0017	1	CCDS24082	protein_coding	ENSMUSG00000020037	Rfx4	ensembl_havana	16	ENSMUSP00000051107	7	protein_coding	Rfx4-202	ensembl_havana	1 (assigned to previous version 12)	13
chr10	84752981	84753604	623	84753364	42	33.71	10.83	29.7	Spheres_EV-Control_peak_2607	Spheres_EV-Control	ENSMUSG00000035620	ENSMUST00000038523	+	84753480	84852312	TSS	0	-98708	0.0013	0.2003	CCDS24085	protein_coding	ENSMUSG00000035620	Ric8b	ensembl_havana	16	ENSMUSP00000046981	8	protein_coding	Ric8b-201	ensembl_havana	1 (assigned to previous version 14)	15
chr10	84937995	84938901	906	84938646	26	17.46	7.27	14.12	Spheres_EV-Control_peak_2608	Spheres_EV-Control	ENSMUSG00000050035	ENSMUST00000216889	-	84933845	84938360	TSS	0	-4150	0.081	0.4035	CCDS24086	protein_coding	ENSMUSG00000050035	Fhl4	ensembl_havana	8	ENSMUSP00000150570	2	protein_coding	Fhl4-202	havana	1 (assigned to previous version 1)	2
chr10	84939139	84939594	455	84939501	15	7.52	4.33	4.7	Spheres_EV-Control_peak_2609	Spheres_EV-Control	ENSMUSG00000050035	ENSMUST00000216889	-	84933845	84938360	TSS	-779	-5294	0	0	CCDS24086	protein_coding	ENSMUSG00000050035	Fhl4	ensembl_havana	8	ENSMUSP00000150570	2	protein_coding	Fhl4-202	havana	1 (assigned to previous version 1)	2
chr10	84963668	84964025	357	84963919	27	23.78	10.39	20.17	Spheres_EV-Control_peak_2610	Spheres_EV-Control	ENSMUSG00000049038	ENSMUST00000214193	-	84956474	84963860	TSS	0	-7194	0.0261	0.5391	---	protein_coding	ENSMUSG00000049038	Mterf2	ensembl_havana	4	ENSMUSP00000150091	2	protein_coding	Mterf2-202	havana	5 (assigned to previous version 1)	2
chr10	85020538	85021388	850	85021263	54	42.11	11.16	37.78	Spheres_EV-Control_peak_2611	Spheres_EV-Control	ENSMUSG00000020038	ENSMUST00000020227	-	84967564	85020929	TSS	0	-52974	0.0073	0.4606	CCDS24089	protein_coding	ENSMUSG00000020038	Cry1	ensembl_havana	11	ENSMUSP00000020227	10	protein_coding	Cry1-201	ensembl_havana	1 (assigned to previous version 10)	11
chr10	85222967	85223169	202	85223073	13	8.72	5.38	5.81	Spheres_EV-Control_peak_2612	Spheres_EV-Control	ENSMUSG00000020042	ENSMUST00000105307	+	85222678	85496157	TSS	289	-272988	0.0007	1	CCDS24091	protein_coding	ENSMUSG00000020042	Btbd11	ensembl_havana	16	ENSMUSP00000100944	2	protein_coding	Btbd11-203	ensembl_havana	1 (assigned to previous version 7)	8
chr10	85223367	85224018	651	85223706	12	7.66	4.92	4.82	Spheres_EV-Control_peak_2613	Spheres_EV-Control	ENSMUSG00000020042	ENSMUST00000105307	+	85222678	85496157	TSS	689	-272139	0.0024	1	CCDS24091	protein_coding	ENSMUSG00000020042	Btbd11	ensembl_havana	16	ENSMUSP00000100944	2	protein_coding	Btbd11-203	ensembl_havana	1 (assigned to previous version 7)	8
chr10	85236134	85236382	248	85236177	8	4.57	3.61	2.03	Spheres_EV-Control_peak_2614	Spheres_EV-Control	ENSMUSG00000020042	ENSMUST00000105307	+	85222678	85496157	Intron 1	13456	-259775	0.0009	1	CCDS24091	protein_coding	ENSMUSG00000020042	Btbd11	ensembl_havana	16	ENSMUSP00000100944	2	protein_coding	Btbd11-203	ensembl_havana	1 (assigned to previous version 7)	8
chr10	85256861	85257056	195	85256952	7	4.04	3.38	1.56	Spheres_EV-Control_peak_2615	Spheres_EV-Control	ENSMUSG00000020042	ENSMUST00000105307	+	85222678	85496157	Intron 1	34183	-239101	0.0007	1	CCDS24091	protein_coding	ENSMUSG00000020042	Btbd11	ensembl_havana	16	ENSMUSP00000100944	2	protein_coding	Btbd11-203	ensembl_havana	1 (assigned to previous version 7)	8
chr10	85434001	85434472	471	85434169	27	21.57	9.15	18.05	Spheres_EV-Control_peak_2616	Spheres_EV-Control	ENSMUSG00000020042	ENSMUST00000135235	+	85434275	85441914	TSS	0	-7442	0.0259	0.4195	---	protein_coding	ENSMUSG00000020042	Btbd11	ensembl_havana	16	---	---	protein_coding_CDS_not_defined	Btbd11-205	havana	2 (assigned to previous version 1)	2
chr10	85475528	85475800	272	85475651	15	11.7	6.75	8.63	Spheres_EV-Control_peak_2617	Spheres_EV-Control	ENSMUSG00000020042	ENSMUST00000128338	+	85475437	85496154	TSS	91	-20354	0.0132	1	---	protein_coding	ENSMUSG00000020042	Btbd11	ensembl_havana	16	---	---	protein_coding_CDS_not_defined	Btbd11-204	havana	1 (assigned to previous version 7)	8
chr10	85575417	85575702	285	85575598	27	25.37	11.31	21.69	Spheres_EV-Control_peak_2618	Spheres_EV-Control	.	.	.	.	.	Intergenic	.	.	.	.	.	.	.	.	.	.	.	.	.	.	.	.	.
chr10	85707628	85708120	492	85707750	29	25.13	10.5	21.46	Spheres_EV-Control_peak_2619	Spheres_EV-Control	ENSMUSG00000001785	ENSMUST00000001836	+	85707695	85724961	TSS	0	-16841	0.0247	0.8641	CCDS24092	protein_coding	ENSMUSG00000001785	Pwp1	ensembl_havana	14	ENSMUSP00000001836	3	protein_coding	Pwp1-201	ensembl_havana	1 (assigned to previous version 10)	11
chr10	85752296	85753130	834	85752925	62	52.28	13.08	47.61	Spheres_EV-Control_peak_2620	Spheres_EV-Control	ENSMUSG00000035529	ENSMUST00000219370	-	85727832	85752521	TSS	0	-24464	0.0092	0.2707	---	protein_coding	ENSMUSG00000035529	Prdm4	ensembl_havana	11	ENSMUSP00000151513	2	nonsense_mediated_decay	Prdm4-206	havana	1 (assigned to previous version 1)	2
chr10	85764402	85764734	332	85764532	21	18.62	9.29	15.23	Spheres_EV-Control_peak_2621	Spheres_EV-Control	ENSMUSG00000085111	ENSMUST00000156605	+	85764638	85782071	TSS	0	-17337	0.0056	0.2913	---	protein_coding	ENSMUSG00000085111	Ascl4	ensembl_havana	4	ENSMUSP00000137794	2	nonsense_mediated_decay	Ascl4-201	havana	1 (assigned to previous version 1)	2
chr10	85789319	85789643	324	85789497	18	12.45	6.48	9.35	Spheres_EV-Control_peak_2622	Spheres_EV-Control	ENSMUSG00000001783	ENSMUST00000001834	-	85774501	85793688	CDS Exon 3	4045	-14818	0.0169	1	CCDS24094	protein_coding	ENSMUSG00000001783	Rtcb	ensembl_havana	4	ENSMUSP00000001834	4	protein_coding	Rtcb-201	ensembl_havana	1 (assigned to previous version 3)	4
chr10	85793407	85793753	346	85793698	17	11.19	5.99	8.15	Spheres_EV-Control_peak_2623	Spheres_EV-Control	ENSMUSG00000001783	ENSMUST00000001834	-	85774501	85793688	TSS	0	-18906	0.0147	0.8127	CCDS24094	protein_coding	ENSMUSG00000001783	Rtcb	ensembl_havana	4	ENSMUSP00000001834	4	protein_coding	Rtcb-201	ensembl_havana	1 (assigned to previous version 3)	4
chr10	85857626	85858315	689	85857919	37	29.8	10.43	25.95	Spheres_EV-Control_peak_2624	Spheres_EV-Control	ENSMUSG00000001786	ENSMUST00000147168	+	85857883	85864989	TSS	0	-6674	0.0609	0.6275	---	protein_coding	ENSMUSG00000001786	Fbxo7	ensembl_havana	15	ENSMUSP00000119334	2	nonsense_mediated_decay	Fbxo7-207	havana	5 (assigned to previous version 1)	2
chr10	85919780	85919946	166	85919909	11	7.21	4.83	4.41	Spheres_EV-Control_peak_2625	Spheres_EV-Control	ENSMUSG00000059602	ENSMUST00000145864	-	85906366	86327762	Intron 7	407816	-13414	0.0004	1	---	protein_coding	ENSMUSG00000059602	Syn3	ensembl_havana	15	---	---	retained_intron	Syn3-206	havana	1 (assigned to previous version 7)	8
chr10	85940054	85940226	172	85940162	13	8	4.95	5.14	Spheres_EV-Control_peak_2626	Spheres_EV-Control	ENSMUSG00000059602	ENSMUST00000145864	-	85906366	86327762	Intron 7	387536	-33688	0.0004	1	---	protein_coding	ENSMUSG00000059602	Syn3	ensembl_havana	15	---	---	retained_intron	Syn3-206	havana	1 (assigned to previous version 7)	8
chr10	85962372	85962549	177	85962436	8	4.86	3.8	2.26	Spheres_EV-Control_peak_2627	Spheres_EV-Control	ENSMUSG00000087256	ENSMUST00000132223	+	85961691	85965719	TSS	681	-3170	0.0442	1	---	lncRNA	ENSMUSG00000087256	Gm15990	havana	2	---	---	lncRNA	Gm15990-201	havana	5 (assigned to previous version 1)	2
chr10	86007192	86007413	221	86007296	24	22.35	10.55	18.8	Spheres_EV-Control_peak_2628	Spheres_EV-Control	ENSMUSG00000059602	ENSMUST00000145864	-	85906366	86327762	Intron 6	320349	-100826	0.0005	1	---	protein_coding	ENSMUSG00000059602	Syn3	ensembl_havana	15	---	---	retained_intron	Syn3-206	havana	1 (assigned to previous version 7)	8
chr10	86136402	86136609	207	86136412	9	4.95	3.72	2.34	Spheres_EV-Control_peak_2629	Spheres_EV-Control	ENSMUSG00000020044	ENSMUST00000136045	+	86136420	86162699	TSS	0	-26090	0.0072	0.9135	---	protein_coding	ENSMUSG00000020044	Timp3	ensembl_havana	14	---	---	protein_coding_CDS_not_defined	Timp3-203	havana	2 (assigned to previous version 1)	2
chr10	86175524	86175901	377	86175735	17	10.36	5.52	7.36	Spheres_EV-Control_peak_2630	Spheres_EV-Control	ENSMUSG00000059602	ENSMUST00000121789	-	86127457	86334747	Intron 6	158846	-48067	0.0018	1	CCDS48659	protein_coding	ENSMUSG00000059602	Syn3	ensembl_havana	15	ENSMUSP00000113408	2	protein_coding	Syn3-202	ensembl_havana	1 (assigned to previous version 1)	2
chr10	86472803	86473212	409	86472964	33	33.17	13.63	29.18	Spheres_EV-Control_peak_2631	Spheres_EV-Control	ENSMUSG00000112282	ENSMUST00000219347	+	86473003	86474258	TSS	0	-1046	0.1672	0.5122	---	processed_pseudogene	ENSMUSG00000112282	Gm19989	havana	2	---	---	processed_pseudogene	Gm19989-201	havana	NA (assigned to previous version 1)	2
chr10	86541255	86542060	805	86541477	65	52.15	12.22	47.48	Spheres_EV-Control_peak_2632	Spheres_EV-Control	ENSMUSG00000044937	ENSMUST00000217747	+	86541676	86560449	TSS	0	-18389	0.0205	0.4777	CCDS24099	protein_coding	ENSMUSG00000044937	Ttc41	ensembl_havana	16	ENSMUSP00000151242	2	protein_coding	Ttc41-203	havana	1 (assigned to previous version 1)	2
chr10	86614380	86615215	835	86614516	42	36.44	12.14	32.32	Spheres_EV-Control_peak_2633	Spheres_EV-Control	ENSMUSG00000054027	ENSMUST00000099396	+	86614869	86674254	TSS	0	-59039	0.0058	0.4151	CCDS36020	protein_coding	ENSMUSG00000054027	Nt5dc3	ensembl_havana	9	ENSMUSP00000096994	3	protein_coding	Nt5dc3-201	ensembl_havana	1 (assigned to previous version 2)	3
chr10	86688782	86688981	199	86688875	10	6.22	4.38	3.5	Spheres_EV-Control_peak_2634	Spheres_EV-Control	ENSMUSG00000089959	ENSMUST00000159445	+	86674958	86710819	Intron 1	13824	-21838	0.0056	1	---	lncRNA	ENSMUSG00000089959	Gm16268	havana	2	---	---	lncRNA	Gm16268-201	havana	1 (assigned to previous version 1)	2
chr10	86744571	86744848	277	86744642	8	4.86	3.8	2.26	Spheres_EV-Control_peak_2635	Spheres_EV-Control	ENSMUSG00000089881	ENSMUST00000162458	+	86744625	86745878	TSS	0	-1030	0.1786	0.8058	---	lncRNA	ENSMUSG00000089881	Gm16280	havana	2	---	---	lncRNA	Gm16280-201	havana	3 (assigned to previous version 1)	2
chr10	87328430	87328687	257	87328598	8	4.61	3.64	2.07	Spheres_EV-Control_peak_2636	Spheres_EV-Control	ENSMUSG00000020052	ENSMUST00000020243	-	87326681	87329523	TSS	836	-1749	0.0907	1	CCDS24101	protein_coding	ENSMUSG00000020052	Ascl1	ensembl_havana	10	ENSMUSP00000020243	8	protein_coding	Ascl1-201	ensembl_havana	1 (assigned to previous version 9)	10
chr10	87844588	87844850	262	87844722	24	22.35	10.55	18.8	Spheres_EV-Control_peak_2637	Spheres_EV-Control	.	.	.	.	.	Intergenic	.	.	.	.	.	.	.	.	.	.	.	.	.	.	.	.	.
chr10	87982754	87983090	336	87982845	28	27.57	12.24	23.8	Spheres_EV-Control_peak_2638	Spheres_EV-Control	ENSMUSG00000035351	ENSMUST00000052355	+	87982854	88014253	TSS	0	-31163	0.0075	0.7033	CCDS24107	protein_coding	ENSMUSG00000035351	Nup37	ensembl_havana	17	ENSMUSP00000059880	8	protein_coding	Nup37-201	ensembl_havana	1 (assigned to previous version 14)	15
chr10	88036959	88037254	295	88037060	21	18.62	9.29	15.23	Spheres_EV-Control_peak_2639	Spheres_EV-Control	ENSMUSG00000020056	ENSMUST00000171151	+	88037033	88061225	TSS	0	-23971	0.0092	0.75	CCDS48664	protein_coding	ENSMUSG00000020056	Washc3	ensembl_havana	17	ENSMUSP00000132246	2	protein_coding	Washc3-202	ensembl_havana	1 (assigned to previous version 8)	9
chr10	88192892	88193175	283	88193069	18	12.81	6.69	9.69	Spheres_EV-Control_peak_2640	Spheres_EV-Control	ENSMUSG00000020057	ENSMUST00000156097	-	88158666	88192859	TSS	-33	-34226	0	0	---	protein_coding	ENSMUSG00000020057	Dram1	ensembl_havana	3	ENSMUSP00000123685	2	nonsense_mediated_decay	Dram1-203	havana	1 (assigned to previous version 1)	2
chr10	88214892	88215599	707	88215023	60	51.32	13.27	46.68	Spheres_EV-Control_peak_2641	Spheres_EV-Control	ENSMUSG00000035311	ENSMUST00000127615	+	88214994	88250461	TSS	0	-34862	0.0171	0.8559	---	protein_coding	ENSMUSG00000035311	Gnptab	ensembl_havana	17	ENSMUSP00000116915	2	protein_coding	Gnptab-202	havana	2 (assigned to previous version 7)	8
chr10	88227967	88228182	215	88228035	11	6.13	4.16	3.4	Spheres_EV-Control_peak_2642	Spheres_EV-Control	ENSMUSG00000035311	ENSMUST00000127615	+	88214994	88250461	Intron 2	12973	-22279	0.0061	1	---	protein_coding	ENSMUSG00000035311	Gnptab	ensembl_havana	17	ENSMUSP00000116915	2	protein_coding	Gnptab-202	havana	2 (assigned to previous version 7)	8
chr10	88258461	88258754	293	88258721	8	4.86	3.8	2.26	Spheres_EV-Control_peak_2643	Spheres_EV-Control	ENSMUSG00000035311	ENSMUST00000151273	+	88215086	88283183	3' UTR Exon	43375	-24429	0.0043	1	---	protein_coding	ENSMUSG00000035311	Gnptab	ensembl_havana	17	ENSMUSP00000118025	2	nonsense_mediated_decay	Gnptab-206	havana	1 (assigned to previous version 7)	8
chr10	88291378	88291555	177	88291447	8	4.86	3.8	2.26	Spheres_EV-Control_peak_2644	Spheres_EV-Control	ENSMUSG00000060002	ENSMUST00000148899	-	88288607	88312303	3' UTR Exon	20748	-2771	0.0075	1	---	protein_coding	ENSMUSG00000060002	Chpt1	ensembl_havana	15	ENSMUSP00000120167	2	protein_coding	Chpt1-209	havana	3 (assigned to previous version 7)	8
chr10	88339449	88340162	713	88339609	19	13.97	7.11	10.79	Spheres_EV-Control_peak_2645	Spheres_EV-Control	ENSMUSG00000060002	ENSMUST00000117440	-	88305376	88339936	TSS	0	-34073	0.0141	0.6835	CCDS48665	protein_coding	ENSMUSG00000060002	Chpt1	ensembl_havana	15	ENSMUSP00000112708	2	protein_coding	Chpt1-203	ensembl_havana	5 (assigned to previous version 7)	8
chr10	88541532	88541733	201	88541585	10	6.64	4.64	3.87	Spheres_EV-Control_peak_2646	Spheres_EV-Control	ENSMUSG00000111919	ENSMUST00000217894	+	88540457	88540938	TTS	1075	594	0	0	---	processed_pseudogene	ENSMUSG00000111919	Gm46192	havana	2	---	---	processed_pseudogene	Gm46192-201	havana	NA (assigned to previous version 1)	2
chr10	88566957	88567660	703	88567202	27	21.32	9.02	17.81	Spheres_EV-Control_peak_2647	Spheres_EV-Control	ENSMUSG00000069540	ENSMUST00000092231	-	88566182	88566579	TSS	-378	-775	0	0	---	transcribed_processed_pseudogene	ENSMUSG00000069540	Gm4925	ensembl_havana	5	---	---	transcribed_processed_pseudogene	Gm4925-201	havana	NA (assigned to previous version 3)	4
chr10	88662441	88662749	308	88662608	22	18.69	9.02	15.3	Spheres_EV-Control_peak_2648	Spheres_EV-Control	ENSMUSG00000004356	ENSMUST00000004470	-	88582469	88662667	TSS	0	-79972	0.0028	0.7346	CCDS48667	protein_coding	ENSMUSG00000004356	Utp20	ensembl_havana	9	ENSMUSP00000004470	8	protein_coding	Utp20-201	ensembl_havana	5 (assigned to previous version 8)	9
chr10	88837874	88838105	231	88837994	9	5.73	4.22	3.04	Spheres_EV-Control_peak_2649	Spheres_EV-Control	ENSMUSG00000035189	ENSMUST00000182462	-	88784856	89093653	3' UTR Exon	255548	-53018	0.0008	1	---	protein_coding	ENSMUSG00000035189	Ano4	ensembl_havana	18	ENSMUSP00000138440	2	nonsense_mediated_decay	Ano4-206	ensembl_havana	1 (assigned to previous version 7)	8
chr10	89130902	89131090	188	89131017	9	5.73	4.22	3.04	Spheres_EV-Control_peak_2650	Spheres_EV-Control	ENSMUSG00000035189	ENSMUST00000182624	-	88924152	89180508	Intron 3	49418	-206750	0.0007	1	---	protein_coding	ENSMUSG00000035189	Ano4	ensembl_havana	18	ENSMUSP00000138525	3	protein_coding	Ano4-209	havana	5 (assigned to previous version 1)	3
chr10	89279126	89279898	772	89279814	23	17.74	8.19	14.39	Spheres_EV-Control_peak_2651	Spheres_EV-Control	ENSMUSG00000074802	ENSMUST00000105298	-	89245125	89279830	TSS	0	-34001	0.0203	0.912	CCDS24115	protein_coding	ENSMUSG00000074802	Gas2l3	ensembl_havana	12	ENSMUSP00000100935	2	protein_coding	Gas2l3-202	ensembl_havana	1 (assigned to previous version 2)	3
chr10	89363056	89363272	216	89363120	14	10.63	6.33	7.61	Spheres_EV-Control_peak_2652	Spheres_EV-Control	ENSMUSG00000047638	ENSMUST00000105297	-	89290235	89369448	5' UTR Exon	6176	-72821	0.0027	1	CCDS48669	protein_coding	ENSMUSG00000047638	Nr1h4	ensembl_havana	16	ENSMUSP00000100934	2	protein_coding	Nr1h4-203	ensembl_havana	1 (assigned to previous version 1)	2
chr10	89369198	89369538	340	89369300	14	10.63	6.33	7.61	Spheres_EV-Control_peak_2653	Spheres_EV-Control	ENSMUSG00000047638	ENSMUST00000105297	-	89290235	89369448	TSS	0	-78963	0.0032	0.7361	CCDS48669	protein_coding	ENSMUSG00000047638	Nr1h4	ensembl_havana	16	ENSMUSP00000100934	2	protein_coding	Nr1h4-203	ensembl_havana	1 (assigned to previous version 1)	2
chr10	89521889	89522423	534	89522213	24	16.97	7.5	13.65	Spheres_EV-Control_peak_2654	Spheres_EV-Control	ENSMUSG00000097383	ENSMUST00000181598	+	89522233	89536729	TSS	0	-14306	0.0132	0.357	---	lncRNA	ENSMUSG00000097383	1500026H17Rik	havana	3	---	---	lncRNA	1500026H17Rik-201	havana	1 (assigned to previous version 1)	2
chr10	89568110	89568317	207	89568185	10	6.64	4.64	3.87	Spheres_EV-Control_peak_2655	Spheres_EV-Control	ENSMUSG00000019948	ENSMUST00000220059	-	89561063	89568145	TSS	0	-7047	0.0051	0.1731	---	protein_coding	ENSMUSG00000019948	Actr6	ensembl_havana	5	---	---	protein_coding_CDS_not_defined	Actr6-205	havana	3 (assigned to previous version 1)	2
chr10	89580862	89581430	568	89580956	30	23.02	9.06	19.44	Spheres_EV-Control_peak_2656	Spheres_EV-Control	ENSMUSG00000019951	ENSMUST00000219712	+	89580979	89618123	TSS	0	-36693	0.0122	0.7944	---	protein_coding	ENSMUSG00000019951	Uhrf1bp1l	ensembl_havana	11	ENSMUSP00000151385	2	nonsense_mediated_decay	Uhrf1bp1l-205	havana	1 (assigned to previous version 1)	2
chr10	89904771	89905089	318	89905008	11	7.59	5.07	4.75	Spheres_EV-Control_peak_2657	Spheres_EV-Control	ENSMUSG00000058589	ENSMUST00000182907	+	89709500	90802255	Intron 1	195271	-897166	0.0003	1	---	protein_coding	ENSMUSG00000058589	Anks1b	ensembl_havana	15	ENSMUSP00000138614	2	nonsense_mediated_decay	Anks1b-222	havana	5 (assigned to previous version 7)	8
chr10	90183041	90183254	213	90183096	10	6.64	4.64	3.87	Spheres_EV-Control_peak_2658	Spheres_EV-Control	ENSMUSG00000058589	ENSMUST00000182907	+	89709500	90802255	3' UTR Exon	473541	-619001	0.0002	1	---	protein_coding	ENSMUSG00000058589	Anks1b	ensembl_havana	15	ENSMUSP00000138614	2	nonsense_mediated_decay	Anks1b-222	havana	5 (assigned to previous version 7)	8
chr10	90264855	90265067	212	90265041	8	4.86	3.8	2.26	Spheres_EV-Control_peak_2659	Spheres_EV-Control	ENSMUSG00000058589	ENSMUST00000182907	+	89709500	90802255	3' UTR Exon	555355	-537188	0.0002	1	---	protein_coding	ENSMUSG00000058589	Anks1b	ensembl_havana	15	ENSMUSP00000138614	2	nonsense_mediated_decay	Anks1b-222	havana	5 (assigned to previous version 7)	8
chr10	90664947	90665155	208	90665037	11	7.42	4.96	4.6	Spheres_EV-Control_peak_2660	Spheres_EV-Control	ENSMUSG00000058589	ENSMUST00000182192	+	90664973	90777328	TSS	0	-112173	0.0016	0.8756	---	protein_coding	ENSMUSG00000058589	Anks1b	ensembl_havana	15	ENSMUSP00000138701	2	protein_coding	Anks1b-211	havana	5 (assigned to previous version 7)	8
chr10	90918247	90919114	867	90918693	96	94.4	19.06	89.05	Spheres_EV-Control_peak_2661	Spheres_EV-Control	ENSMUSG00000019975	ENSMUST00000020150	+	90918802	90938470	TSS	0	-19356	0.0159	0.3606	CCDS24119	protein_coding	ENSMUSG00000019975	Ikbip	ensembl_havana	13	ENSMUSP00000020150	4	protein_coding	Ikbip-202	ensembl_havana	1 (assigned to previous version 9)	10
chr10	90959308	90960117	809	90959900	66	61.41	15.66	56.49	Spheres_EV-Control_peak_2662	Spheres_EV-Control	ENSMUSG00000061904	ENSMUST00000172442	-	90955637	90959885	TSS	0	-3671	0.136	0.7136	---	protein_coding	ENSMUSG00000061904	Slc25a3	ensembl_havana	13	---	---	retained_intron	Slc25a3-208	havana	1 (assigned to previous version 1)	2
chr10	90994385	90994622	237	90994474	11	7.36	4.92	4.54	Spheres_EV-Control_peak_2663	Spheres_EV-Control	ENSMUSG00000019961	ENSMUST00000092219	-	90984978	91007431	CDS Exon 4	12809	-9407	0.0106	1	CCDS36034	protein_coding	ENSMUSG00000019961	Tmpo	ensembl_havana	18	ENSMUSP00000089864	7	protein_coding	Tmpo-203	ensembl_havana	1 (assigned to previous version 13)	14
chr10	91006571	91007834	1263	91007516	32	21.37	7.74	17.86	Spheres_EV-Control_peak_2664	Spheres_EV-Control	ENSMUSG00000019961	ENSMUST00000214391	-	90992961	91007387	TSS	0	-13610	0.0566	0.6464	---	protein_coding	ENSMUSG00000019961	Tmpo	ensembl_havana	18	---	---	retained_intron	Tmpo-208	havana	1 (assigned to previous version 1)	2
chr10	91017323	91018025	702	91017543	49	37.21	10.46	33.07	Spheres_EV-Control_peak_2665	Spheres_EV-Control	ENSMUSG00000019961	ENSMUST00000213270	-	91014812	91016980	TSS	-343	-2511	0	0	---	protein_coding	ENSMUSG00000019961	Tmpo	ensembl_havana	18	---	---	protein_coding_CDS_not_defined	Tmpo-207	havana	2 (assigned to previous version 1)	2
chr10	91155802	91156037	235	91155943	12	6.9	4.46	4.11	Spheres_EV-Control_peak_2666	Spheres_EV-Control	.	.	.	.	.	Intergenic	.	.	.	.	.	.	.	.	.	.	.	.	.	.	.	.	.
chr10	91392951	91393124	173	91393022	7	4.04	3.38	1.56	Spheres_EV-Control_peak_2667	Spheres_EV-Control	.	.	.	.	.	Intergenic	.	.	.	.	.	.	.	.	.	.	.	.	.	.	.	.	.
chr10	92244888	92245183	295	92245041	10	6.64	4.64	3.87	Spheres_EV-Control_peak_2668	Spheres_EV-Control	ENSMUSG00000110794	ENSMUST00000214657	+	92236876	92253358	Intron 1	8012	-8175	0.018	1	---	lncRNA	ENSMUSG00000110794	4930401A07Rik	havana	2	---	---	lncRNA	4930401A07Rik-201	havana	1 (assigned to previous version 1)	2
chr10	92557720	92558375	655	92558257	29	26.74	11.4	23	Spheres_EV-Control_peak_2669	Spheres_EV-Control	ENSMUSG00000019988	ENSMUST00000214417	-	92527376	92558226	TSS	0	-30344	0.0164	0.7729	---	protein_coding	ENSMUSG00000019988	Nedd1	ensembl_havana	8	---	---	retained_intron	Nedd1-202	havana	1 (assigned to previous version 1)	2
chr10	92931044	92931284	240	92931251	9	5.73	4.22	3.04	Spheres_EV-Control_peak_2670	Spheres_EV-Control	.	.	.	.	.	Intergenic	.	.	.	.	.	.	.	.	.	.	.	.	.	.	.	.	.
chr10	92974546	92974800	254	92974725	14	10.63	6.33	7.61	Spheres_EV-Control_peak_2671	Spheres_EV-Control	.	.	.	.	.	Intergenic	.	.	.	.	.	.	.	.	.	.	.	.	.	.	.	.	.
chr10	92996448	92997512	1064	92997030	20	15.33	7.64	12.09	Spheres_EV-Control_peak_2672	Spheres_EV-Control	ENSMUSG00000020015	ENSMUST00000069965	+	92996752	93077191	TSS	0	-79679	0.0095	0.7146	CCDS48670	protein_coding	ENSMUSG00000020015	Cdk17	ensembl_havana	11	ENSMUSP00000070355	8	protein_coding	Cdk17-201	ensembl_havana	1 (assigned to previous version 8)	9
chr10	93097353	93097672	319	93097415	11	7.59	5.07	4.75	Spheres_EV-Control_peak_2673	Spheres_EV-Control	ENSMUSG00000020015	ENSMUST00000215286	+	93044162	93102934	3' UTR Exon	53191	-5262	0.0054	1	---	protein_coding	ENSMUSG00000020015	Cdk17	ensembl_havana	11	ENSMUSP00000150873	2	nonsense_mediated_decay	Cdk17-204	havana	2 (assigned to previous version 1)	2
chr10	93123596	93123840	244	93123743	13	9.24	5.7	6.3	Spheres_EV-Control_peak_2674	Spheres_EV-Control	ENSMUSG00000008398	ENSMUST00000129827	-	93085185	93146674	5' UTR Exon	22834	-38411	0.004	1	CCDS83749	protein_coding	ENSMUSG00000008398	Elk3	ensembl_havana	17	ENSMUSP00000122324	2	nonsense_mediated_decay	Elk3-202	havana	5 (assigned to previous version 7)	8
chr10	93124311	93124485	174	93124397	11	7.13	4.78	4.33	Spheres_EV-Control_peak_2675	Spheres_EV-Control	ENSMUSG00000008398	ENSMUST00000129827	-	93085185	93146674	5' UTR Exon	22189	-39126	0.0028	1	CCDS83749	protein_coding	ENSMUSG00000008398	Elk3	ensembl_havana	17	ENSMUSP00000122324	2	nonsense_mediated_decay	Elk3-202	havana	5 (assigned to previous version 7)	8
chr10	93168278	93168493	215	93168412	11	7.48	4.99	4.65	Spheres_EV-Control_peak_2676	Spheres_EV-Control	.	.	.	.	.	Intergenic	.	.	.	.	.	.	.	.	.	.	.	.	.	.	.	.	.
chr10	93257941	93258226	285	93258027	15	11.38	6.56	8.33	Spheres_EV-Control_peak_2677	Spheres_EV-Control	.	.	.	.	.	Intergenic	.	.	.	.	.	.	.	.	.	.	.	.	.	.	.	.	.
chr10	93288890	93289540	650	93289272	27	22.84	9.86	19.27	Spheres_EV-Control_peak_2678	Spheres_EV-Control	ENSMUSG00000015889	ENSMUST00000215224	+	93289313	93296090	TSS	0	-6550	0.0336	0.3502	---	protein_coding	ENSMUSG00000015889	Lta4h	ensembl_havana	9	---	---	retained_intron	Lta4h-203	havana	2 (assigned to previous version 1)	2
chr10	93321165	93321355	190	93321255	11	7.59	5.07	4.75	Spheres_EV-Control_peak_2679	Spheres_EV-Control	ENSMUSG00000015889	ENSMUST00000016033	+	93289273	93320737	TTS	31892	428	0	0	CCDS24125	protein_coding	ENSMUSG00000015889	Lta4h	ensembl_havana	9	ENSMUSP00000016033	8	protein_coding	Lta4h-201	ensembl_havana	1 (assigned to previous version 8)	9
chr10	93375727	93375966	239	93375808	26	24.51	11.15	20.87	Spheres_EV-Control_peak_2680	Spheres_EV-Control	ENSMUSG00000036168	ENSMUST00000092215	+	93376494	93420190	TSS	-528	-44224	0	0	CCDS24127	protein_coding	ENSMUSG00000036168	Ccdc38	ensembl_havana	16	ENSMUSP00000089860	6	protein_coding	Ccdc38-201	ensembl_havana	1 (assigned to previous version 5)	6
chr10	93425271	93425582	311	93425393	24	22.35	10.55	18.8	Spheres_EV-Control_peak_2681	Spheres_EV-Control	ENSMUSG00000097407	ENSMUST00000181835	+	93425275	93441108	TSS	0	-15526	0.0195	0.9872	---	lncRNA	ENSMUSG00000097407	4933408J17Rik	ensembl_havana	2	---	---	lncRNA	4933408J17Rik-201	ensembl_havana	2 (assigned to previous version 1)	2
chr10	93456357	93456609	252	93456481	19	16.22	8.44	12.94	Spheres_EV-Control_peak_2682	Spheres_EV-Control	ENSMUSG00000111366	ENSMUST00000213334	+	93454724	93470186	Intron 2	1633	-13577	0.0164	1	---	lncRNA	ENSMUSG00000111366	Gm47156	havana	2	---	---	lncRNA	Gm47156-201	havana	5 (assigned to previous version 1)	2
chr10	93477036	93477307	271	93477123	11	7.59	5.07	4.75	Spheres_EV-Control_peak_2683	Spheres_EV-Control	ENSMUSG00000020019	ENSMUST00000147080	+	93476543	93480820	TSS	493	-3513	0.0636	1	---	protein_coding	ENSMUSG00000020019	Ntn4	ensembl_havana	5	ENSMUSP00000123306	2	protein_coding	Ntn4-202	havana	5 (assigned to previous version 1)	2
chr10	93585214	93585419	205	93585259	8	4.86	3.8	2.26	Spheres_EV-Control_peak_2684	Spheres_EV-Control	.	.	.	.	.	Intergenic	.	.	.	.	.	.	.	.	.	.	.	.	.	.	.	.	.
chr10	93669564	93669810	246	93669641	18	15.06	8.02	11.83	Spheres_EV-Control_peak_2685	Spheres_EV-Control	ENSMUSG00000020020	ENSMUST00000216224	+	93669680	93693951	TSS	0	-24141	0.0054	0.5304	---	protein_coding	ENSMUSG00000020020	Usp44	ensembl_havana	9	ENSMUSP00000149020	2	protein_coding	Usp44-202	havana	5 (assigned to previous version 1)	2
chr10	93725097	93725726	629	93725654	20	16.51	8.33	13.22	Spheres_EV-Control_peak_2686	Spheres_EV-Control	ENSMUSG00000036112	ENSMUST00000181104	-	93715402	93725624	TSS	0	-9695	0.0516	0.8381	---	protein_coding	ENSMUSG00000036112	Metap2	ensembl_havana	16	---	---	retained_intron	Metap2-209	havana	2 (assigned to previous version 1)	2
chr10	93781766	93782231	465	93782199	11	6.97	4.67	4.17	Spheres_EV-Control_peak_2687	Spheres_EV-Control	ENSMUSG00000036099	ENSMUST00000148450	-	93775027	93810371	Intron 2	28140	-6739	0.0132	1	---	protein_coding	ENSMUSG00000036099	Vezt	ensembl_havana	17	ENSMUSP00000121105	2	protein_coding	Vezt-208	havana	3 (assigned to previous version 7)	8
chr10	93871257	93872411	1154	93871902	41	32.66	10.63	28.69	Spheres_EV-Control_peak_2688	Spheres_EV-Control	ENSMUSG00000020021	ENSMUST00000020208	+	93871863	93981202	TSS	0	-108791	0.005	0.4753	CCDS48674	protein_coding	ENSMUSG00000020021	Fgd6	ensembl_havana	5	ENSMUSP00000020208	5	protein_coding	Fgd6-201	ensembl_havana	1 (assigned to previous version 4)	5
chr10	93902752	93903033	281	93902875	10	6.64	4.64	3.87	Spheres_EV-Control_peak_2689	Spheres_EV-Control	ENSMUSG00000020021	ENSMUST00000020208	+	93871863	93981202	Intron 2	30889	-78169	0.0026	1	CCDS48674	protein_coding	ENSMUSG00000020021	Fgd6	ensembl_havana	5	ENSMUSP00000020208	5	protein_coding	Fgd6-201	ensembl_havana	1 (assigned to previous version 4)	5
chr10	93952749	93953076	327	93952866	15	11.7	6.75	8.63	Spheres_EV-Control_peak_2690	Spheres_EV-Control	ENSMUSG00000020021	ENSMUST00000020208	+	93871863	93981202	Intron 8	80886	-28126	0.003	1	CCDS48674	protein_coding	ENSMUSG00000020021	Fgd6	ensembl_havana	5	ENSMUSP00000020208	5	protein_coding	Fgd6-201	ensembl_havana	1 (assigned to previous version 4)	5
chr10	93983669	93984237	568	93984063	24	19.75	9.03	16.31	Spheres_EV-Control_peak_2691	Spheres_EV-Control	ENSMUSG00000005897	ENSMUST00000092213	+	93984281	94031544	TSS	-44	-47307	0	0	CCDS24131	protein_coding	ENSMUSG00000005897	Nr2c1	ensembl_havana	15	ENSMUSP00000089858	5	protein_coding	Nr2c1-201	havana	5 (assigned to previous version 10)	11
chr10	94034631	94035241	610	94034979	23	21.09	10.13	17.59	Spheres_EV-Control_peak_2692	Spheres_EV-Control	ENSMUSG00000020022	ENSMUST00000020209	+	94034817	94057306	TSS	0	-22065	0.0189	0.6956	---	protein_coding	ENSMUSG00000020022	Ndufa12	ensembl_havana	18	ENSMUSP00000020209	10	protein_coding	Ndufa12-201	havana	1 (assigned to previous version 15)	16
chr10	94147969	94148172	203	94148023	9	5.73	4.22	3.04	Spheres_EV-Control_peak_2693	Spheres_EV-Control	ENSMUSG00000020023	ENSMUST00000132743	+	94147886	94414659	TSS	83	-266487	0.0008	1	---	protein_coding	ENSMUSG00000020023	Tmcc3	ensembl_havana	19	ENSMUSP00000119751	3	protein_coding	Tmcc3-205	havana	5 (assigned to previous version 2)	3
chr10	94216986	94217253	267	94217002	9	4.41	3.38	1.89	Spheres_EV-Control_peak_2694	Spheres_EV-Control	ENSMUSG00000020023	ENSMUST00000132743	+	94147886	94414659	5' UTR Exon	69100	-197406	0.001	1	---	protein_coding	ENSMUSG00000020023	Tmcc3	ensembl_havana	19	ENSMUSP00000119751	3	protein_coding	Tmcc3-205	havana	5 (assigned to previous version 2)	3
chr10	94316493	94316832	339	94316807	12	8.07	5.17	5.2	Spheres_EV-Control_peak_2695	Spheres_EV-Control	ENSMUSG00000020023	ENSMUST00000132743	+	94147886	94414659	5' UTR Exon	168607	-97827	0.0013	1	---	protein_coding	ENSMUSG00000020023	Tmcc3	ensembl_havana	19	ENSMUSP00000119751	3	protein_coding	Tmcc3-205	havana	5 (assigned to previous version 2)	3
chr10	94350541	94351385	844	94350776	28	20.31	8.21	16.84	Spheres_EV-Control_peak_2696	Spheres_EV-Control	ENSMUSG00000020023	ENSMUST00000065060	+	94350719	94426819	TSS	0	-75434	0.0088	0.7893	CCDS24134	protein_coding	ENSMUSG00000020023	Tmcc3	ensembl_havana	19	ENSMUSP00000063264	6	protein_coding	Tmcc3-201	ensembl_havana	1 (assigned to previous version 11)	12
chr10	94381319	94381819	500	94381649	16	10.93	6.06	7.91	Spheres_EV-Control_peak_2697	Spheres_EV-Control	ENSMUSG00000020023	ENSMUST00000148823	+	94381293	94414785	TSS	26	-32966	0.015	1	---	protein_coding	ENSMUSG00000020023	Tmcc3	ensembl_havana	19	ENSMUSP00000119496	3	protein_coding	Tmcc3-208	havana	2 (assigned to previous version 2)	3
chr10	94433265	94433461	196	94433444	9	5.69	4.19	3.02	Spheres_EV-Control_peak_2698	Spheres_EV-Control	ENSMUSG00000086269	ENSMUST00000146744	-	94403690	94447947	Intron 1	14486	-29575	0.0045	1	---	lncRNA	ENSMUSG00000086269	Tmcc3os	havana	3	---	---	lncRNA	Tmcc3os-201	havana	1 (assigned to previous version 2)	3
chr10	94524114	94524969	855	94524530	69	62.76	15.25	57.82	Spheres_EV-Control_peak_2699	Spheres_EV-Control	ENSMUSG00000020024	ENSMUST00000020212	+	94524516	94626716	TSS	0	-101747	0.0044	0.5304	CCDS36041	protein_coding	ENSMUSG00000020024	Cep83	ensembl_havana	8	ENSMUSP00000020212	5	protein_coding	Cep83-201	ensembl_havana	1 (assigned to previous version 5)	6
chr10	94779529	94779746	217	94779596	9	4.31	3.32	1.8	Spheres_EV-Control_peak_2700	Spheres_EV-Control	ENSMUSG00000074785	ENSMUST00000099337	-	94626728	94780698	TSS	952	-152801	0.0014	1	CCDS48676	protein_coding	ENSMUSG00000074785	Plxnc1	ensembl_havana	6	ENSMUSP00000096939	3	protein_coding	Plxnc1-201	ensembl_havana	1 (assigned to previous version 4)	5
chr10	94814400	94814569	169	94814435	8	4.86	3.8	2.26	Spheres_EV-Control_peak_2701	Spheres_EV-Control	.	.	.	.	.	Intergenic	.	.	.	.	.	.	.	.	.	.	.	.	.	.	.	.	.
chr10	94983170	94983537	367	94983374	8	4.57	3.61	2.03	Spheres_EV-Control_peak_2702	Spheres_EV-Control	.	.	.	.	.	Intergenic	.	.	.	.	.	.	.	.	.	.	.	.	.	.	.	.	.
chr10	95159405	95159584	179	95159472	10	6.64	4.64	3.87	Spheres_EV-Control_peak_2703	Spheres_EV-Control	ENSMUSG00000045867	ENSMUST00000220446	-	95157610	95159550	TSS	0	-1795	0.0752	0.8111	---	protein_coding	ENSMUSG00000045867	Cradd	ensembl_havana	11	---	---	protein_coding_CDS_not_defined	Cradd-206	havana	1 (assigned to previous version 1)	2
chr10	95251541	95251795	254	95251623	19	10.48	5.21	7.48	Spheres_EV-Control_peak_2704	Spheres_EV-Control	ENSMUSG00000020027	ENSMUST00000172070	-	95247352	95251347	TSS	-194	-4189	0	0	CCDS24136	protein_coding	ENSMUSG00000020027	Socs2	ensembl_havana	19	ENSMUSP00000131875	2	protein_coding	Socs2-214	ensembl	2 (assigned to previous version 7)	8
chr10	95252337	95252826	489	95252698	21	12.58	5.89	9.47	Spheres_EV-Control_peak_2705	Spheres_EV-Control	ENSMUSG00000020027	ENSMUST00000172070	-	95247352	95251347	TSS	-990	-4985	0	0	CCDS24136	protein_coding	ENSMUSG00000020027	Socs2	ensembl_havana	19	ENSMUSP00000131875	2	protein_coding	Socs2-214	ensembl	2 (assigned to previous version 7)	8
chr10	95337574	95337832	258	95337740	14	10.63	6.33	7.61	Spheres_EV-Control_peak_2706	Spheres_EV-Control	ENSMUSG00000062981	ENSMUST00000218893	-	95316670	95337803	TSS	0	-20904	0.0109	0.888	CCDS24137	protein_coding	ENSMUSG00000062981	Mrpl42	ensembl_havana	6	ENSMUSP00000151636	2	protein_coding	Mrpl42-203	havana	1 (assigned to previous version 1)	2
chr10	95350559	95351633	1074	95350804	70	52.91	11.32	48.22	Spheres_EV-Control_peak_2707	Spheres_EV-Control	ENSMUSG00000074781	ENSMUST00000220127	+	95351047	95378869	TSS	0	-27236	0.0211	0.546	---	protein_coding	ENSMUSG00000074781	Ube2n	ensembl_havana	6	ENSMUSP00000151850	2	nonsense_mediated_decay	Ube2n-205	havana	1 (assigned to previous version 1)	2
chr10	95399499	95400136	637	95400021	19	13.39	6.78	10.24	Spheres_EV-Control_peak_2708	Spheres_EV-Control	ENSMUSG00000020029	ENSMUST00000020217	-	95382869	95400009	TSS	0	-16630	0.0298	0.8009	CCDS24138	protein_coding	ENSMUSG00000020029	Nudt4	ensembl_havana	7	ENSMUSP00000020217	6	protein_coding	Nudt4-201	ensembl_havana	1 (assigned to previous version 6)	7
chr10	95452815	95453007	192	95452906	21	15.28	7.35	12.04	Spheres_EV-Control_peak_2709	Spheres_EV-Control	.	.	.	.	.	Intergenic	.	.	.	.	.	.	.	.	.	.	.	.	.	.	.	.	.
chr10	95466731	95467108	377	95466808	13	7.98	4.93	5.12	Spheres_EV-Control_peak_2710	Spheres_EV-Control	ENSMUSG00000112439	ENSMUST00000219656	-	95466099	95468102	TSS	994	-632	0.1886	1	---	lncRNA	ENSMUSG00000112439	Gm33336	havana	2	---	---	lncRNA	Gm33336-201	havana	5 (assigned to previous version 1)	2
chr10	95479798	95480203	405	95480117	13	8.25	5.09	5.37	Spheres_EV-Control_peak_2711	Spheres_EV-Control	.	.	.	.	.	Intergenic	.	.	.	.	.	.	.	.	.	.	.	.	.	.	.	.	.
chr10	95492779	95492948	169	95492906	12	7.98	5.12	5.12	Spheres_EV-Control_peak_2712	Spheres_EV-Control	.	.	.	.	.	Intergenic	.	.	.	.	.	.	.	.	.	.	.	.	.	.	.	.	.
chr10	95776300	95777242	942	95776497	37	26.34	8.8	22.62	Spheres_EV-Control_peak_2713	Spheres_EV-Control	ENSMUSG00000036499	ENSMUST00000053484	+	95776612	95881381	TSS	0	-104139	0.006	0.6691	CCDS36042	protein_coding	ENSMUSG00000036499	Eea1	ensembl_havana	10	ENSMUSP00000061493	7	protein_coding	Eea1-201	ensembl_havana	1 (assigned to previous version 7)	8
chr10	96074229	96074411	182	96074317	11	6.46	4.37	3.72	Spheres_EV-Control_peak_2714	Spheres_EV-Control	ENSMUSG00000112762	ENSMUST00000219638	+	96061882	96084729	Intron 3	12347	-10318	0.008	1	---	lncRNA	ENSMUSG00000112762	4930459C07Rik	havana	2	---	---	lncRNA	4930459C07Rik-202	havana	5 (assigned to previous version 1)	2
chr10	96452339	96453172	833	96452766	45	32.3	9.42	28.34	Spheres_EV-Control_peak_2715	Spheres_EV-Control	ENSMUSG00000036478	ENSMUST00000218953	+	96453416	96454531	TSS	-244	-1359	0	0	---	protein_coding	ENSMUSG00000036478	Btg1	ensembl_havana	9	ENSMUSP00000151604	2	protein_coding	Btg1-202	havana	2 (assigned to previous version 1)	2
chr10	96464191	96464475	284	96464310	13	8.06	4.98	5.19	Spheres_EV-Control_peak_2716	Spheres_EV-Control	.	.	.	.	.	Intergenic	.	.	.	.	.	.	.	.	.	.	.	.	.	.	.	.	.
chr10	96468563	96468761	198	96468739	9	4.69	3.56	2.14	Spheres_EV-Control_peak_2717	Spheres_EV-Control	.	.	.	.	.	Intergenic	.	.	.	.	.	.	.	.	.	.	.	.	.	.	.	.	.
chr10	96533712	96533880	168	96533835	12	7.52	4.84	4.7	Spheres_EV-Control_peak_2718	Spheres_EV-Control	.	.	.	.	.	Intergenic	.	.	.	.	.	.	.	.	.	.	.	.	.	.	.	.	.
chr10	96707574	96707943	369	96707656	12	8.57	5.49	5.67	Spheres_EV-Control_peak_2719	Spheres_EV-Control	ENSMUSG00000111912	ENSMUST00000218446	+	96636901	96720571	Intron 1	70673	-12628	0.0044	1	---	lncRNA	ENSMUSG00000111912	Gm48521	havana	2	---	---	lncRNA	Gm48521-201	havana	5 (assigned to previous version 1)	2
chr10	98481734	98481960	226	98481903	12	8.57	5.49	5.67	Spheres_EV-Control_peak_2720	Spheres_EV-Control	.	.	.	.	.	Intergenic	.	.	.	.	.	.	.	.	.	.	.	.	.	.	.	.	.
chr10	98749799	98751096	1297	98749971	66	43.53	9.13	39.15	Spheres_EV-Control_peak_2721	Spheres_EV-Control	ENSMUSG00000019943	ENSMUST00000020107	+	98751014	98862006	TSS	0	-110910	0.0007	0.0639	CCDS24145	protein_coding	ENSMUSG00000019943	Atp2b1	ensembl_havana	11	ENSMUSP00000020107	8	protein_coding	Atp2b1-201	ensembl_havana	5 (assigned to previous version 7)	8
chr10	98787428	98787662	234	98787642	9	5.73	4.22	3.04	Spheres_EV-Control_peak_2722	Spheres_EV-Control	ENSMUSG00000019943	ENSMUST00000020107	+	98751014	98862006	5' UTR Exon	36414	-74344	0.0021	1	CCDS24145	protein_coding	ENSMUSG00000019943	Atp2b1	ensembl_havana	11	ENSMUSP00000020107	8	protein_coding	Atp2b1-201	ensembl_havana	5 (assigned to previous version 7)	8
chr10	98942678	98943411	733	98942916	22	13.62	6.22	10.46	Spheres_EV-Control_peak_2723	Spheres_EV-Control	ENSMUSG00000019952	ENSMUST00000219884	+	98942944	99032915	TSS	0	-89504	0.0052	0.6376	---	protein_coding	ENSMUSG00000019952	Poc1b	ensembl_havana	16	ENSMUSP00000151221	2	nonsense_mediated_decay	Poc1b-207	havana	1 (assigned to previous version 1)	2
chr10	98943996	98944376	380	98944190	13	6.08	3.83	3.36	Spheres_EV-Control_peak_2724	Spheres_EV-Control	ENSMUSG00000090035	ENSMUST00000161240	+	98944021	98949110	TSS	0	-4734	0.0699	0.9344	CCDS48679	protein_coding	ENSMUSG00000090035	Galnt4	ensembl_havana	4	ENSMUSP00000125315	3	protein_coding	Galnt4-201	ensembl_havana	NA (assigned to previous version 3)	4
chr10	98990727	98990908	181	98990844	8	4.86	3.8	2.26	Spheres_EV-Control_peak_2725	Spheres_EV-Control	ENSMUSG00000019952	ENSMUST00000159043	+	98965349	99028652	3' UTR Exon	25378	-37744	0.0029	1	---	protein_coding	ENSMUSG00000019952	Poc1b	ensembl_havana	16	ENSMUSP00000123719	2	nonsense_mediated_decay	Poc1b-202	havana	5 (assigned to previous version 1)	2
chr10	99073159	99073443	284	99073258	21	15.48	7.46	12.23	Spheres_EV-Control_peak_2726	Spheres_EV-Control	ENSMUSG00000112902	ENSMUST00000220253	-	99068656	99073479	TSS	36	-4503	0.0591	1	---	lncRNA	ENSMUSG00000112902	Gm48884	havana	2	---	---	lncRNA	Gm48884-201	havana	5 (assigned to previous version 1)	2
chr10	99097424	99097757	333	99097653	25	12.64	5.21	9.53	Spheres_EV-Control_peak_2727	Spheres_EV-Control	ENSMUSG00000120240	ENSMUST00000242060	+	99097445	99098820	TSS	0	-1063	0.2275	0.9371	---	lncRNA	ENSMUSG00000120240	---	havana_tagene	1	---	---	lncRNA	---	havana_tagene	---	1
chr10	99098888	99099148	260	99099049	31	18.03	6.48	14.67	Spheres_EV-Control_peak_2728	Spheres_EV-Control	ENSMUSG00000019960	ENSMUST00000219988	+	99100139	99101907	TSS	-991	-2759	0	0	---	protein_coding	ENSMUSG00000019960	Dusp6	ensembl_havana	9	---	---	protein_coding_CDS_not_defined	Dusp6-202	havana	2 (assigned to previous version 1)	2
chr10	99099387	99099801	414	99099700	17	6.75	3.67	3.97	Spheres_EV-Control_peak_2729	Spheres_EV-Control	ENSMUSG00000019960	ENSMUST00000219988	+	99100139	99101907	TSS	-338	-2106	0	0	---	protein_coding	ENSMUSG00000019960	Dusp6	ensembl_havana	9	---	---	protein_coding_CDS_not_defined	Dusp6-202	havana	2 (assigned to previous version 1)	2
chr10	99232621	99232885	264	99232725	13	9.59	5.91	6.63	Spheres_EV-Control_peak_2730	Spheres_EV-Control	ENSMUSG00000044633	ENSMUST00000189035	+	99134750	99258910	Intron 1	97871	-26025	0.0021	1	---	lncRNA	ENSMUSG00000044633	B530045E10Rik	ensembl_havana	5	---	---	lncRNA	B530045E10Rik-202	havana	1 (assigned to previous version 1)	2
chr10	99851569	99852214	645	99852053	19	16.13	8.39	12.85	Spheres_EV-Control_peak_2731	Spheres_EV-Control	ENSMUSG00000019966	ENSMUST00000130190	+	99851688	99912765	TSS	0	-60551	0.0086	0.8158	---	protein_coding	ENSMUSG00000019966	Kitl	ensembl_havana	19	ENSMUSP00000123360	2	protein_coding	Kitl-203	havana	1 (assigned to previous version 7)	8
chr10	100323153	100323671	518	100323245	38	40.34	15.75	36.08	Spheres_EV-Control_peak_2732	Spheres_EV-Control	ENSMUSG00000019971	ENSMUST00000164751	+	100324151	100409518	TSS	-480	-85847	0	0	CCDS48685	protein_coding	ENSMUSG00000019971	Cep290	ensembl_havana	11	ENSMUSP00000130899	2	protein_coding	Cep290-201	ensembl	5 (assigned to previous version 1)	2
chr10	100424863	100425184	321	100425097	11	7.59	5.07	4.75	Spheres_EV-Control_peak_2733	Spheres_EV-Control	ENSMUSG00000046567	ENSMUST00000218929	-	100424154	100425028	TSS	0	-709	0.1897	0.5155	---	protein_coding	ENSMUSG00000046567	4930430F08Rik	ensembl_havana	11	---	---	protein_coding_CDS_not_defined	4930430F08Rik-204	havana	3 (assigned to previous version 1)	2
chr10	105359422	105359622	200	105359511	10	6.64	4.64	3.87	Spheres_EV-Control_peak_2734	Spheres_EV-Control	ENSMUSG00000036019	ENSMUST00000139741	-	105249304	105371850	Intron 1	12228	-110118	0.0016	1	---	protein_coding	ENSMUSG00000036019	Tmtc2	ensembl_havana	9	---	---	protein_coding_CDS_not_defined	Tmtc2-204	havana	3 (assigned to previous version 1)	2
chr10	105409745	105410788	1043	105410219	25	16.77	7.16	13.47	Spheres_EV-Control_peak_2735	Spheres_EV-Control	ENSMUSG00000085282	ENSMUST00000240904	+	105410392	105411943	TSS	0	-1155	0.2558	0.3803	---	lncRNA	ENSMUSG00000085282	Gm15663	havana	10	---	---	lncRNA	Gm15663-203	havana_tagene	---	1
chr10	105411124	105411372	248	105411304	16	8.39	4.63	5.51	Spheres_EV-Control_peak_2736	Spheres_EV-Control	ENSMUSG00000085282	ENSMUST00000240904	+	105410392	105411943	TSS	732	-571	0.1604	1	---	lncRNA	ENSMUSG00000085282	Gm15663	havana	10	---	---	lncRNA	Gm15663-203	havana_tagene	---	1
chr10	105608510	105609103	593	105608788	10	6.64	4.64	3.87	Spheres_EV-Control_peak_2737	Spheres_EV-Control	ENSMUSG00000036009	ENSMUST00000176924	-	105599116	105677242	3' UTR Exon	68139	-9394	0.0076	1	---	protein_coding	ENSMUSG00000036009	Mettl25	ensembl_havana	17	ENSMUSP00000134888	3	nonsense_mediated_decay	Mettl25-204	havana	1 (assigned to previous version 7)	8
chr10	105676932	105677575	643	105677130	66	61.25	15.59	56.35	Spheres_EV-Control_peak_2738	Spheres_EV-Control	ENSMUSG00000036009	ENSMUST00000176924	-	105599116	105677242	TSS	0	-77816	0.004	0.4829	---	protein_coding	ENSMUSG00000036009	Mettl25	ensembl_havana	17	ENSMUSP00000134888	3	nonsense_mediated_decay	Mettl25-204	havana	1 (assigned to previous version 7)	8
chr10	107225448	107225659	211	107225507	8	4.86	3.8	2.26	Spheres_EV-Control_peak_2739	Spheres_EV-Control	ENSMUSG00000019906	ENSMUST00000105280	+	107107567	107256669	Intron 4	117881	-31010	0.0014	1	CCDS36050	protein_coding	ENSMUSG00000019906	Lin7a	ensembl_havana	16	ENSMUSP00000100916	4	protein_coding	Lin7a-202	ensembl_havana	1 (assigned to previous version 4)	5
chr10	107321472	107321740	268	107321693	11	7.59	5.07	4.75	Spheres_EV-Control_peak_2740	Spheres_EV-Control	ENSMUSG00000000435	ENSMUST00000000445	-	107318769	107321996	TSS	256	-2703	0.0833	1	CCDS24161	protein_coding	ENSMUSG00000000435	Myf5	ensembl_havana	2	ENSMUSP00000000445	2	protein_coding	Myf5-201	ensembl_havana	1 (assigned to previous version 1)	2
chr10	107802950	107803353	403	107803026	16	12.79	7.18	9.67	Spheres_EV-Control_peak_2741	Spheres_EV-Control	ENSMUSG00000112910	ENSMUST00000219670	+	107782506	107813696	Intron 3	20444	-10343	0.013	1	---	lncRNA	ENSMUSG00000112910	Gm29685	havana	2	---	---	lncRNA	Gm29685-201	havana	1 (assigned to previous version 1)	2
chr10	107997470	107998095	625	107997880	83	79.13	17.37	73.91	Spheres_EV-Control_peak_2742	Spheres_EV-Control	ENSMUSG00000019907	ENSMUST00000070663	+	107998261	108113437	TSS	-166	-115342	0	0	CCDS36052	protein_coding	ENSMUSG00000019907	Ppp1r12a	ensembl_havana	11	ENSMUSP00000069257	6	protein_coding	Ppp1r12a-201	ensembl_havana	1 (assigned to previous version 5)	6
chr10	108143554	108143937	383	108143807	16	12.79	7.18	9.67	Spheres_EV-Control_peak_2743	Spheres_EV-Control	.	.	.	.	.	Intergenic	.	.	.	.	.	.	.	.	.	.	.	.	.	.	.	.	.
chr10	108167784	108168453	669	108167925	26	15.37	6.26	12.12	Spheres_EV-Control_peak_2744	Spheres_EV-Control	ENSMUSG00000035873	ENSMUST00000095313	+	108167982	108250102	TSS	0	-81649	0.0057	0.7045	CCDS36053	protein_coding	ENSMUSG00000035873	Pawr	ensembl_havana	9	ENSMUSP00000092951	4	protein_coding	Pawr-201	ensembl_havana	1 (assigned to previous version 4)	5
chr10	108168748	108169273	525	108168945	26	15.89	6.5	12.63	Spheres_EV-Control_peak_2745	Spheres_EV-Control	ENSMUSG00000035873	ENSMUST00000095313	+	108167982	108250102	TSS	766	-80829	0.0064	1	CCDS36053	protein_coding	ENSMUSG00000035873	Pawr	ensembl_havana	9	ENSMUSP00000092951	4	protein_coding	Pawr-201	ensembl_havana	1 (assigned to previous version 4)	5
chr10	108374621	108374846	225	108374709	11	7.51	5.01	4.68	Spheres_EV-Control_peak_2746	Spheres_EV-Control	ENSMUSG00000035864	ENSMUST00000064054	-	108333513	108846844	Intron 9	471998	-41108	0.0004	1	CCDS24163	protein_coding	ENSMUSG00000035864	Syt1	ensembl_havana	15	ENSMUSP00000063293	8	protein_coding	Syt1-201	ensembl_havana	1 (assigned to previous version 13)	14
chr10	108964954	108965282	328	108965206	9	5.73	4.22	3.04	Spheres_EV-Control_peak_2747	Spheres_EV-Control	.	.	.	.	.	Intergenic	.	.	.	.	.	.	.	.	.	.	.	.	.	.	.	.	.
chr10	109739518	109739964	446	109739699	12	8.57	5.49	5.67	Spheres_EV-Control_peak_2748	Spheres_EV-Control	ENSMUSG00000020181	ENSMUST00000161798	-	109716494	109739885	TSS	0	-23024	0.0157	0.8233	---	protein_coding	ENSMUSG00000020181	Nav3	ensembl_havana	19	---	---	retained_intron	Nav3-205	havana	3 (assigned to previous version 1)	2
chr10	110580895	110581613	718	110581252	38	28.75	9.65	24.94	Spheres_EV-Control_peak_2749	Spheres_EV-Control	ENSMUSG00000020185	ENSMUST00000173294	+	110581300	110584008	TSS	0	-2395	0.1159	0.4367	---	protein_coding	ENSMUSG00000020185	E2f7	ensembl_havana	17	---	---	protein_coding_CDS_not_defined	E2f7-203	havana	3 (assigned to previous version 7)	8
chr10	110755694	110756293	599	110756034	19	12.53	6.29	9.42	Spheres_EV-Control_peak_2750	Spheres_EV-Control	ENSMUSG00000020186	ENSMUST00000220409	+	110756051	110774801	TSS	0	-18508	0.013	0.405	---	protein_coding	ENSMUSG00000020186	Csrp2	ensembl_havana	8	ENSMUSP00000151913	2	protein_coding	Csrp2-207	havana	2 (assigned to previous version 1)	2
chr10	110845488	110846302	814	110846035	49	40.2	11.73	35.94	Spheres_EV-Control_peak_2751	Spheres_EV-Control	ENSMUSG00000035798	ENSMUST00000218981	-	110809986	110845839	TSS	0	-35502	0.0098	0.4319	---	protein_coding	ENSMUSG00000035798	Zdhhc17	ensembl_havana	15	---	---	retained_intron	Zdhhc17-208	havana	2 (assigned to previous version 1)	2
chr10	110938969	110939361	392	110939144	40	33.35	11.26	29.35	Spheres_EV-Control_peak_2752	Spheres_EV-Control	ENSMUSG00000112165	ENSMUST00000218334	-	110937439	110938733	TSS	-236	-1530	0	0	---	processed_pseudogene	ENSMUSG00000112165	Gm48851	havana	2	---	---	processed_pseudogene	Gm48851-201	havana	NA (assigned to previous version 1)	2
chr10	110963385	110963605	220	110963494	19	15.67	8.11	12.41	Spheres_EV-Control_peak_2753	Spheres_EV-Control	ENSMUSG00000091086	ENSMUST00000171120	+	110961712	110962583	TTS	1673	802	0	0	---	processed_pseudogene	ENSMUSG00000091086	Rpl6l	havana	3	---	---	processed_pseudogene	Rpl6l-201	havana	NA (assigned to previous version 2)	3
chr10	111000255	111001051	796	111000538	75	67.1	15.15	62.08	Spheres_EV-Control_peak_2754	Spheres_EV-Control	ENSMUSG00000020189	ENSMUST00000105275	+	111000613	111133111	TSS	0	-132060	0.0033	0.5508	CCDS36056	protein_coding	ENSMUSG00000020189	Osbpl8	ensembl_havana	16	ENSMUSP00000100911	2	protein_coding	Osbpl8-202	ensembl_havana	1 (assigned to previous version 8)	9
chr10	111015481	111015665	184	111015515	8	4.86	3.8	2.26	Spheres_EV-Control_peak_2755	Spheres_EV-Control	ENSMUSG00000112642	ENSMUST00000219788	+	111015813	111016666	TSS	-148	-1001	0	0	---	processed_pseudogene	ENSMUSG00000112642	Gm17849	havana	2	---	---	processed_pseudogene	Gm17849-201	havana	NA (assigned to previous version 1)	2
chr10	111032426	111032612	186	111032522	11	7.59	5.07	4.75	Spheres_EV-Control_peak_2756	Spheres_EV-Control	ENSMUSG00000020189	ENSMUST00000105275	+	111000613	111133111	5' UTR Exon	31813	-100499	0.0014	1	CCDS36056	protein_coding	ENSMUSG00000020189	Osbpl8	ensembl_havana	16	ENSMUSP00000100911	2	protein_coding	Osbpl8-202	ensembl_havana	1 (assigned to previous version 8)	9
chr10	111134190	111134824	634	111134544	47	43.45	13.91	39.07	Spheres_EV-Control_peak_2757	Spheres_EV-Control	ENSMUSG00000035759	ENSMUST00000219990	+	111134540	111137587	TSS	0	-2763	0.0935	0.4488	---	protein_coding	ENSMUSG00000035759	Bbs10	ensembl_havana	5	---	---	retained_intron	Bbs10-202	havana	NA (assigned to previous version 1)	2
chr10	111185805	111185974	169	111185849	9	5.73	4.22	3.04	Spheres_EV-Control_peak_2758	Spheres_EV-Control	.	.	.	.	.	Intergenic	.	.	.	.	.	.	.	.	.	.	.	.	.	.	.	.	.
chr10	111224115	111224716	601	111224231	20	11.18	5.38	8.14	Spheres_EV-Control_peak_2759	Spheres_EV-Control	.	.	.	.	.	Intergenic	.	.	.	.	.	.	.	.	.	.	.	.	.	.	.	.	.
chr10	111225863	111226032	169	111225930	18	9.66	4.96	6.7	Spheres_EV-Control_peak_2760	Spheres_EV-Control	.	.	.	.	.	Intergenic	.	.	.	.	.	.	.	.	.	.	.	.	.	.	.	.	.
chr10	111308897	111309648	751	111309125	31	25.15	9.87	21.48	Spheres_EV-Control_peak_2761	Spheres_EV-Control	ENSMUSG00000058799	ENSMUST00000219143	+	111309142	111330871	TSS	0	-21223	0.0233	0.6742	---	protein_coding	ENSMUSG00000058799	Nap1l1	ensembl_havana	17	ENSMUSP00000151507	2	protein_coding	Nap1l1-205	havana	1 (assigned to previous version 1)	2
chr10	111341991	111343055	1064	111342357	34	21.83	7.51	18.3	Spheres_EV-Control_peak_2762	Spheres_EV-Control	ENSMUSG00000020205	ENSMUST00000164773	+	111342147	111344507	TSS	0	-1452	0.385	0.8535	CCDS24167	protein_coding	ENSMUSG00000020205	Phlda1	ensembl_havana	9	ENSMUSP00000132815	2	protein_coding	Phlda1-201	ensembl_havana	1 (assigned to previous version 1)	2
chr10	111352142	111352396	254	111352265	24	17.86	7.98	14.51	Spheres_EV-Control_peak_2763	Spheres_EV-Control	.	.	.	.	.	Intergenic	.	.	.	.	.	.	.	.	.	.	.	.	.	.	.	.	.
chr10	111379642	111380106	464	111379907	18	9.57	4.91	6.61	Spheres_EV-Control_peak_2764	Spheres_EV-Control	.	.	.	.	.	Intergenic	.	.	.	.	.	.	.	.	.	.	.	.	.	.	.	.	.
chr10	111419886	111420056	170	111419985	12	8.57	5.49	5.67	Spheres_EV-Control_peak_2765	Spheres_EV-Control	.	.	.	.	.	Intergenic	.	.	.	.	.	.	.	.	.	.	.	.	.	.	.	.	.
chr10	111582026	111582325	299	111582227	20	15.47	7.72	12.22	Spheres_EV-Control_peak_2766	Spheres_EV-Control	ENSMUSG00000112430	ENSMUST00000220039	+	111561089	111678954	Intron 3	20937	-96629	0.0025	1	---	lncRNA	ENSMUSG00000112430	Gm30624	havana	3	---	---	lncRNA	Gm30624-201	havana	3 (assigned to previous version 1)	2
chr10	111808572	111809088	516	111808741	15	9.53	5.46	6.58	Spheres_EV-Control_peak_2767	Spheres_EV-Control	ENSMUSG00000063334	ENSMUST00000162678	+	111808662	111812421	TSS	0	-3333	0.1136	0.8259	---	protein_coding	ENSMUSG00000063334	Krr1	ensembl_havana	17	---	---	retained_intron	Krr1-202	havana	1 (assigned to previous version 1)	2
chr10	111831608	111831980	372	111831872	9	5.59	4.13	2.93	Spheres_EV-Control_peak_2768	Spheres_EV-Control	ENSMUSG00000056888	ENSMUST00000174201	-	111829466	111831721	TSS	0	-2142	0.0505	0.3056	---	protein_coding	ENSMUSG00000056888	Glipr1	ensembl_havana	12	---	---	protein_coding_CDS_not_defined	Glipr1-205	havana	3 (assigned to previous version 1)	2
chr10	112744234	112744475	241	112744255	7	4.04	3.38	1.56	Spheres_EV-Control_peak_2769	Spheres_EV-Control	.	.	.	.	.	Intergenic	.	.	.	.	.	.	.	.	.	.	.	.	.	.	.	.	.
chr10	112764638	112765035	397	112764909	43	41.18	14.22	36.88	Spheres_EV-Control_peak_2770	Spheres_EV-Control	ENSMUSG00000074748	ENSMUST00000099276	-	112761335	112764901	TSS	0	-3303	0.074	0.6633	CCDS36060	protein_coding	ENSMUSG00000074748	Atxn7l3b	ensembl_havana	4	ENSMUSP00000096882	3	protein_coding	Atxn7l3b-201	ensembl_havana	NA (assigned to previous version 3)	4
chr10	114898324	114898656	332	114898554	10	6.64	4.64	3.87	Spheres_EV-Control_peak_2771	Spheres_EV-Control	.	.	.	.	.	Intergenic	.	.	.	.	.	.	.	.	.	.	.	.	.	.	.	.	.
chr10	115086838	115087614	776	115087139	29	21.86	8.74	18.33	Spheres_EV-Control_peak_2772	Spheres_EV-Control	ENSMUSG00000020130	ENSMUST00000020339	-	115033777	115087373	TSS	0	-53061	0.01	0.6898	CCDS24176	protein_coding	ENSMUSG00000020130	Tbc1d15	ensembl_havana	10	ENSMUSP00000020339	9	protein_coding	Tbc1d15-201	ensembl_havana	1 (assigned to previous version 9)	10
chr10	115151298	115152000	702	115151559	42	35.94	11.9	31.84	Spheres_EV-Control_peak_2773	Spheres_EV-Control	ENSMUSG00000020132	ENSMUST00000218831	-	115150657	115151500	TSS	0	-641	0.2405	0.2888	---	protein_coding	ENSMUSG00000020132	Rab21	ensembl_havana	11	ENSMUSP00000151464	2	protein_coding	Rab21-202	havana	NA (assigned to previous version 1)	2
chr10	115164427	115164730	303	115164559	17	9.73	5.18	6.76	Spheres_EV-Control_peak_2774	Spheres_EV-Control	.	.	.	.	.	Intergenic	.	.	.	.	.	.	.	.	.	.	.	.	.	.	.	.	.
chr10	115168155	115168647	492	115168337	21	13.07	6.15	9.94	Spheres_EV-Control_peak_2775	Spheres_EV-Control	.	.	.	.	.	Intergenic	.	.	.	.	.	.	.	.	.	.	.	.	.	.	.	.	.
chr10	115198228	115198485	257	115198327	44	38.53	12.51	34.34	Spheres_EV-Control_peak_2776	Spheres_EV-Control	ENSMUSG00000069520	ENSMUST00000217887	-	115176647	115198153	TSS	-75	-21581	0	0	---	protein_coding	ENSMUSG00000069520	Tmem19	ensembl_havana	7	ENSMUSP00000151334	2	protein_coding	Tmem19-204	havana	1 (assigned to previous version 1)	2
chr10	115220389	115221614	1225	115220771	38	26.62	8.69	22.89	Spheres_EV-Control_peak_2777	Spheres_EV-Control	ENSMUSG00000020137	ENSMUST00000218989	-	115219822	115220349	TSS	-40	-567	0	0	---	protein_coding	ENSMUSG00000020137	Thap2	ensembl_havana	6	ENSMUSP00000151925	2	protein_coding	Thap2-203	havana	NA (assigned to previous version 1)	2
chr10	115423264	115423789	525	115423547	15	11.67	6.74	8.6	Spheres_EV-Control_peak_2778	Spheres_EV-Control	ENSMUSG00000020140	ENSMUST00000149008	-	115309280	115423665	TSS	0	-113984	0.0035	0.7643	---	protein_coding	ENSMUSG00000020140	Lgr5	ensembl_havana	16	---	---	retained_intron	Lgr5-205	havana	2 (assigned to previous version 1)	2
chr10	115573102	115573316	214	115573264	7	4.04	3.38	1.56	Spheres_EV-Control_peak_2779	Spheres_EV-Control	.	.	.	.	.	Intergenic	.	.	.	.	.	.	.	.	.	.	.	.	.	.	.	.	.
chr10	115586368	115586545	177	115586410	8	4.86	3.8	2.26	Spheres_EV-Control_peak_2780	Spheres_EV-Control	.	.	.	.	.	Intergenic	.	.	.	.	.	.	.	.	.	.	.	.	.	.	.	.	.
chr10	115854307	115854601	294	115854487	11	7.42	4.96	4.6	Spheres_EV-Control_peak_2781	Spheres_EV-Control	ENSMUSG00000020151	ENSMUST00000142617	+	115854192	115950865	TSS	115	-96264	0.0031	1	---	protein_coding	ENSMUSG00000020151	Ptprr	ensembl_havana	17	---	---	protein_coding_CDS_not_defined	Ptprr-205	havana	1 (assigned to previous version 1)	2
chr10	115949684	115949911	227	115949782	11	7.59	5.07	4.75	Spheres_EV-Control_peak_2782	Spheres_EV-Control	ENSMUSG00000074734	ENSMUST00000220165	-	115947572	115949608	TSS	-76	-2112	0	0	---	transcribed_processed_pseudogene	ENSMUSG00000074734	Taf7l2	ensembl_havana	5	---	---	processed_transcript	Taf7l2-202	havana	NA (assigned to previous version 1)	2
chr10	116192190	116192379	189	116192263	10	6.64	4.64	3.87	Spheres_EV-Control_peak_2783	Spheres_EV-Control	ENSMUSG00000020154	ENSMUST00000092167	+	116137277	116225441	Intron 19	54913	-33062	0.0022	1	CCDS36063	protein_coding	ENSMUSG00000020154	Ptprb	ensembl_havana	11	ENSMUSP00000089805	6	protein_coding	Ptprb-201	ensembl_havana	1 (assigned to previous version 6)	7
chr10	116416939	116417999	1060	116417560	42	32.63	10.33	28.66	Spheres_EV-Control_peak_2784	Spheres_EV-Control	ENSMUSG00000020166	ENSMUST00000169921	-	116321692	116417417	TSS	0	-95247	0.005	0.4515	CCDS36064	protein_coding	ENSMUSG00000020166	Cnot2	ensembl_havana	16	ENSMUSP00000132152	2	protein_coding	Cnot2-213	havana	1 (assigned to previous version 7)	8
chr10	116432023	116432203	180	116432063	10	6.64	4.64	3.87	Spheres_EV-Control_peak_2785	Spheres_EV-Control	ENSMUSG00000052291	ENSMUST00000243274	+	116417462	116451876	Intron 2	14561	-19673	0.0053	1	---	lncRNA	ENSMUSG00000052291	5330438D12Rik	ensembl_havana	10	---	---	lncRNA	5330438D12Rik-206	havana_tagene	---	1
chr10	116624016	116624205	189	116624184	9	4.69	3.56	2.14	Spheres_EV-Control_peak_2786	Spheres_EV-Control	ENSMUSG00000034057	ENSMUST00000048229	-	116612440	116732825	Intron 19	108620	-11576	0.0016	1	CCDS36066	protein_coding	ENSMUSG00000034057	Myrfl	ensembl_havana	9	ENSMUSP00000037477	8	protein_coding	Myrfl-201	ensembl_havana	1 (assigned to previous version 8)	9
chr10	116740593	116740774	181	116740696	9	5.73	4.22	3.04	Spheres_EV-Control_peak_2787	Spheres_EV-Control	ENSMUSG00000064181	ENSMUST00000020375	-	116741689	116786286	TTS	45512	915	0	0	CCDS24186	protein_coding	ENSMUSG00000064181	Rab3ip	ensembl_havana	7	ENSMUSP00000020375	7	protein_coding	Rab3ip-201	ensembl_havana	1 (assigned to previous version 6)	7
chr10	116767185	116767435	250	116767358	9	5.73	4.22	3.04	Spheres_EV-Control_peak_2788	Spheres_EV-Control	ENSMUSG00000064181	ENSMUST00000020375	-	116741689	116786286	Intron 3	18851	-25496	0.0056	1	CCDS24186	protein_coding	ENSMUSG00000064181	Rab3ip	ensembl_havana	7	ENSMUSP00000020375	7	protein_coding	Rab3ip-201	ensembl_havana	1 (assigned to previous version 6)	7
chr10	116786097	116786594	497	116786414	66	60.65	15.33	55.75	Spheres_EV-Control_peak_2789	Spheres_EV-Control	ENSMUSG00000064181	ENSMUST00000020375	-	116741689	116786286	TSS	0	-44408	0.0043	0.3815	CCDS24186	protein_coding	ENSMUSG00000064181	Rab3ip	ensembl_havana	7	ENSMUSP00000020375	7	protein_coding	Rab3ip-201	ensembl_havana	1 (assigned to previous version 6)	7
chr10	116832117	116832390	273	116832310	19	12.27	6.15	9.18	Spheres_EV-Control_peak_2790	Spheres_EV-Control	ENSMUSG00000020169	ENSMUST00000020378	+	116822219	116860946	Intron 4	9898	-28556	0.0071	1	CCDS24188	protein_coding	ENSMUSG00000020169	Best3	ensembl_havana	5	ENSMUSP00000020378	5	protein_coding	Best3-201	ensembl_havana	1 (assigned to previous version 4)	5
chr10	116859817	116860107	290	116860011	14	7.77	4.63	4.92	Spheres_EV-Control_peak_2791	Spheres_EV-Control	ENSMUSG00000020169	ENSMUST00000020378	+	116822219	116860946	TTS	37598	-839	0.0075	1	CCDS24188	protein_coding	ENSMUSG00000020169	Best3	ensembl_havana	5	ENSMUSP00000020378	5	protein_coding	Best3-201	ensembl_havana	1 (assigned to previous version 4)	5
chr10	116899256	116899795	539	116899571	35	27.1	9.69	23.35	Spheres_EV-Control_peak_2792	Spheres_EV-Control	ENSMUSG00000034024	ENSMUST00000219573	-	116896714	116899669	TSS	0	-2542	0.1401	0.7667	---	protein_coding	ENSMUSG00000034024	Cct2	ensembl_havana	9	ENSMUSP00000151306	2	protein_coding	Cct2-206	havana	3 (assigned to previous version 1)	2
chr10	116984097	116984652	555	116984456	27	19.33	7.97	15.91	Spheres_EV-Control_peak_2793	Spheres_EV-Control	ENSMUSG00000020170	ENSMUST00000219483	-	116918710	116984401	TSS	0	-65387	0.0046	0.5486	---	protein_coding	ENSMUSG00000020170	Frs2	ensembl_havana	5	---	---	protein_coding_CDS_not_defined	Frs2-204	havana	1 (assigned to previous version 1)	2
chr10	117059993	117060500	507	117060336	40	33.58	11.37	29.57	Spheres_EV-Control_peak_2794	Spheres_EV-Control	ENSMUSG00000020171	ENSMUST00000218887	-	117051126	117060396	TSS	0	-8867	0.0436	0.7953	---	protein_coding	ENSMUSG00000020171	Yeats4	ensembl_havana	9	ENSMUSP00000151659	2	nonsense_mediated_decay	Yeats4-202	havana	1 (assigned to previous version 1)	2
chr10	117066501	117066760	259	117066714	9	5.5	4.07	2.84	Spheres_EV-Control_peak_2795	Spheres_EV-Control	.	.	.	.	.	Intergenic	.	.	.	.	.	.	.	.	.	.	.	.	.	.	.	.	.
chr10	117124259	117124446	187	117124277	11	6.97	4.67	4.17	Spheres_EV-Control_peak_2796	Spheres_EV-Control	ENSMUSG00000069515	ENSMUST00000092162	-	117123702	117128774	TTS	4328	-557	0.0371	1	CCDS48695	protein_coding	ENSMUSG00000069515	Lyz1	ensembl_havana	7	ENSMUSP00000089800	6	protein_coding	Lyz1-201	ensembl_havana	1 (assigned to previous version 6)	7
chr10	117152523	117152699	176	117152572	11	7.33	4.9	4.51	Spheres_EV-Control_peak_2797	Spheres_EV-Control	.	.	.	.	.	Intergenic	.	.	.	.	.	.	.	.	.	.	.	.	.	.	.	.	.
chr10	117212128	117213031	903	117212888	38	32.83	11.64	28.85	Spheres_EV-Control_peak_2798	Spheres_EV-Control	ENSMUSG00000055531	ENSMUST00000069168	-	117180578	117212876	TSS	0	-31550	0.0232	0.8285	CCDS24193	protein_coding	ENSMUSG00000055531	Cpsf6	ensembl_havana	13	ENSMUSP00000068408	7	protein_coding	Cpsf6-201	ensembl_havana	1 (assigned to previous version 12)	13
chr10	117241184	117241352	168	117241229	9	5.73	4.22	3.04	Spheres_EV-Control_peak_2799	Spheres_EV-Control	ENSMUSG00000112796	ENSMUST00000242271	-	117236621	117249832	Intron 2	8480	-4563	0.0128	1	---	lncRNA	ENSMUSG00000112796	Gm40770	havana	3	---	---	lncRNA	Gm40770-202	havana_tagene	---	1
chr10	117265603	117265851	248	117265697	9	5.73	4.22	3.04	Spheres_EV-Control_peak_2800	Spheres_EV-Control	ENSMUSG00000095826	ENSMUST00000178437	+	117265523	117266022	TSS	80	-171	0.498	1	---	processed_pseudogene	ENSMUSG00000095826	Gm9002	havana	2	---	---	processed_pseudogene	Gm9002-201	havana	NA (assigned to previous version 1)	2
chr10	117465007	117465627	620	117465149	14	10.44	6.22	7.44	Spheres_EV-Control_peak_2801	Spheres_EV-Control	ENSMUSG00000020183	ENSMUST00000020399	+	117465405	117523258	TSS	0	-57631	0.0039	0.3591	CCDS48696	protein_coding	ENSMUSG00000020183	Cpm	ensembl_havana	12	ENSMUSP00000020399	6	protein_coding	Cpm-201	ensembl_havana	1 (assigned to previous version 5)	6
chr10	117545950	117546815	865	117546588	34	23.66	8.32	20.05	Spheres_EV-Control_peak_2802	Spheres_EV-Control	ENSMUSG00000020184	ENSMUST00000132277	-	117526014	117546591	TSS	0	-19936	0.0312	0.7413	---	protein_coding	ENSMUSG00000020184	Mdm2	ensembl_havana	16	---	---	retained_intron	Mdm2-205	havana	2 (assigned to previous version 7)	8
chr10	117557438	117557611	173	117557540	18	11.65	6.03	8.59	Spheres_EV-Control_peak_2803	Spheres_EV-Control	.	.	.	.	.	Intergenic	.	.	.	.	.	.	.	.	.	.	.	.	.	.	.	.	.
chr10	117565358	117565677	319	117565560	25	21.08	9.49	17.58	Spheres_EV-Control_peak_2804	Spheres_EV-Control	.	.	.	.	.	Intergenic	.	.	.	.	.	.	.	.	.	.	.	.	.	.	.	.	.
chr10	117582104	117582412	308	117582296	44	40.96	13.73	36.67	Spheres_EV-Control_peak_2805	Spheres_EV-Control	ENSMUSG00000060181	ENSMUST00000079041	-	117569584	117582271	TSS	0	-12520	0.0132	0.5437	CCDS24195	protein_coding	ENSMUSG00000060181	Slc35e3	ensembl_havana	7	ENSMUSP00000078050	6	protein_coding	Slc35e3-201	ensembl_havana	1 (assigned to previous version 6)	7
chr10	117628166	117628893	727	117628704	69	64.9	16.15	59.92	Spheres_EV-Control_peak_2806	Spheres_EV-Control	ENSMUSG00000052798	ENSMUST00000218810	-	117613156	117628604	TSS	0	-15010	0.0284	0.603	---	protein_coding	ENSMUSG00000052798	Nup107	ensembl_havana	14	---	---	retained_intron	Nup107-206	havana	1 (assigned to previous version 1)	2
chr10	117681638	117682273	635	117681923	55	46.8	12.84	42.3	Spheres_EV-Control_peak_2807	Spheres_EV-Control	ENSMUSG00000052681	ENSMUST00000064667	-	117649776	117681941	TSS	0	-31862	0.0095	0.478	CCDS24196	protein_coding	ENSMUSG00000052681	Rap1b	ensembl_havana	9	ENSMUSP00000066238	8	protein_coding	Rap1b-201	ensembl_havana	1 (assigned to previous version 8)	9
chr10	117823986	117824409	423	117824103	11	7.59	5.07	4.75	Spheres_EV-Control_peak_2808	Spheres_EV-Control	.	.	.	.	.	Intergenic	.	.	.	.	.	.	.	.	.	.	.	.	.	.	.	.	.
chr10	117939126	117939563	437	117939303	39	31.02	10.44	27.11	Spheres_EV-Control_peak_2809	Spheres_EV-Control	.	.	.	.	.	Intergenic	.	.	.	.	.	.	.	.	.	.	.	.	.	.	.	.	.
chr10	117958577	117958982	405	117958750	26	18.75	7.93	15.36	Spheres_EV-Control_peak_2810	Spheres_EV-Control	ENSMUSG00000112470	ENSMUST00000218667	+	117948422	117960000	Intron 1	10155	-1018	0.0351	1	---	lncRNA	ENSMUSG00000112470	5330439M10Rik	havana	2	---	---	lncRNA	5330439M10Rik-201	havana	1 (assigned to previous version 1)	2
chr10	117977369	117978117	748	117977651	37	26.21	8.75	22.5	Spheres_EV-Control_peak_2811	Spheres_EV-Control	ENSMUSG00000020212	ENSMUST00000219087	+	117977819	117983654	TSS	0	-5537	0.0512	0.3992	---	protein_coding	ENSMUSG00000020212	Mdm1	ensembl_havana	15	ENSMUSP00000151424	2	protein_coding	Mdm1-208	havana	2 (assigned to previous version 1)	2
chr10	118219553	118219722	169	118219662	9	5.73	4.22	3.04	Spheres_EV-Control_peak_2812	Spheres_EV-Control	.	.	.	.	.	Intergenic	.	.	.	.	.	.	.	.	.	.	.	.	.	.	.	.	.
chr10	118315282	118315633	351	118315355	14	10.63	6.33	7.61	Spheres_EV-Control_peak_2813	Spheres_EV-Control	.	.	.	.	.	Intergenic	.	.	.	.	.	.	.	.	.	.	.	.	.	.	.	.	.
chr10	118598930	118599116	186	118598970	8	4.86	3.8	2.26	Spheres_EV-Control_peak_2814	Spheres_EV-Control	.	.	.	.	.	Intergenic	.	.	.	.	.	.	.	.	.	.	.	.	.	.	.	.	.
chr10	118704479	118705031	552	118704830	23	14.15	6.28	10.96	Spheres_EV-Control_peak_2815	Spheres_EV-Control	ENSMUSG00000028630	ENSMUST00000004281	-	118691508	118705055	TSS	24	-12971	0.0408	1	CCDS24201	protein_coding	ENSMUSG00000028630	Dyrk2	ensembl_havana	10	ENSMUSP00000004281	9	protein_coding	Dyrk2-201	ensembl_havana	1 (assigned to previous version 9)	10
chr10	118839874	118840049	175	118839877	8	4.7	3.69	2.14	Spheres_EV-Control_peak_2816	Spheres_EV-Control	.	.	.	.	.	Intergenic	.	.	.	.	.	.	.	.	.	.	.	.	.	.	.	.	.
chr10	118886172	118886443	271	118886343	10	6.64	4.64	3.87	Spheres_EV-Control_peak_2817	Spheres_EV-Control	ENSMUSG00000112778	ENSMUST00000220074	-	118864195	118886405	TSS	0	-21977	0.0105	0.8603	---	lncRNA	ENSMUSG00000112778	Gm33677	havana	2	---	---	lncRNA	Gm33677-201	havana	1 (assigned to previous version 1)	2
chr10	118947634	118947856	222	118947836	9	5.73	4.22	3.04	Spheres_EV-Control_peak_2818	Spheres_EV-Control	ENSMUSG00000112609	ENSMUST00000220151	+	118947529	118958872	TSS	105	-11016	0.0197	1	---	lncRNA	ENSMUSG00000112609	Gm47480	havana	2	---	---	lncRNA	Gm47480-201	havana	5 (assigned to previous version 1)	2
chr10	119075243	119076511	1268	119076055	81	64.76	12.75	59.78	Spheres_EV-Control_peak_2819	Spheres_EV-Control	ENSMUSG00000120839	ENSMUST00000246060	+	119076179	119076588	TSS	0	-77	0.8122	0.2624	---	lncRNA	ENSMUSG00000120839	---	havana_tagene	1	---	---	lncRNA	---	havana_tagene	---	1
chr10	119289490	119289852	362	119289635	15	10.95	6.3	7.92	Spheres_EV-Control_peak_2820	Spheres_EV-Control	ENSMUSG00000085454	ENSMUST00000154566	-	119265272	119290736	TSS	884	-24218	0.0143	1	---	lncRNA	ENSMUSG00000085454	Grip1os3	havana	2	---	---	lncRNA	Grip1os3-203	havana	3 (assigned to previous version 1)	2
chr10	119366668	119366918	250	119366785	10	6.64	4.64	3.87	Spheres_EV-Control_peak_2821	Spheres_EV-Control	ENSMUSG00000034813	ENSMUST00000077871	+	119289735	119911503	Intron 1	76933	-544585	0.0004	1	CCDS36071	protein_coding	ENSMUSG00000034813	Grip1	ensembl_havana	20	ENSMUSP00000077033	7	protein_coding	Grip1-202	ensembl_havana	1 (assigned to previous version 13)	14
chr10	119564546	119564750	204	119564663	10	6.64	4.64	3.87	Spheres_EV-Control_peak_2822	Spheres_EV-Control	ENSMUSG00000034813	ENSMUST00000077871	+	119289735	119911503	Intron 1	274811	-346753	0.0003	1	CCDS36071	protein_coding	ENSMUSG00000034813	Grip1	ensembl_havana	20	ENSMUSP00000077033	7	protein_coding	Grip1-202	ensembl_havana	1 (assigned to previous version 13)	14
chr10	119588343	119588710	367	119588471	19	13.69	6.95	10.53	Spheres_EV-Control_peak_2823	Spheres_EV-Control	ENSMUSG00000034813	ENSMUST00000077871	+	119289735	119911503	Intron 1	298608	-322793	0.0006	1	CCDS36071	protein_coding	ENSMUSG00000034813	Grip1	ensembl_havana	20	ENSMUSP00000077033	7	protein_coding	Grip1-202	ensembl_havana	1 (assigned to previous version 13)	14
chr10	119897101	119897856	755	119897393	19	12.05	6.04	8.97	Spheres_EV-Control_peak_2824	Spheres_EV-Control	ENSMUSG00000034813	ENSMUST00000139352	+	119686644	119913040	Intron 20	210457	-15184	0.0033	1	---	protein_coding	ENSMUSG00000034813	Grip1	ensembl_havana	20	---	---	retained_intron	Grip1-209	havana	2 (assigned to previous version 7)	8
chr10	119948600	119949156	556	119948867	25	19.69	8.71	16.25	Spheres_EV-Control_peak_2825	Spheres_EV-Control	ENSMUSG00000020228	ENSMUST00000154501	-	119920675	119948771	TSS	0	-27925	0.0061	0.3088	---	protein_coding	ENSMUSG00000020228	Helb	ensembl_havana	12	ENSMUSP00000116954	2	nonsense_mediated_decay	Helb-203	havana	5 (assigned to previous version 1)	2
chr10	120037345	120037704	359	120037531	14	8.03	4.78	5.16	Spheres_EV-Control_peak_2826	Spheres_EV-Control	ENSMUSG00000020225	ENSMUST00000145015	+	120037517	120039114	TSS	0	-1410	0.1176	0.5222	---	protein_coding	ENSMUSG00000020225	Tmbim4	ensembl_havana	11	---	---	protein_coding_CDS_not_defined	Tmbim4-207	havana	1 (assigned to previous version 7)	8
chr10	120044593	120044909	316	120044706	27	21.57	9.15	18.05	Spheres_EV-Control_peak_2827	Spheres_EV-Control	ENSMUSG00000020225	ENSMUST00000134797	+	120044685	120053623	TSS	0	-8714	0.0252	0.7098	---	protein_coding	ENSMUSG00000020225	Tmbim4	ensembl_havana	11	ENSMUSP00000119967	2	protein_coding	Tmbim4-204	havana	1 (assigned to previous version 7)	8
chr10	120054964	120055310	346	120055132	14	10.63	6.33	7.61	Spheres_EV-Control_peak_2828	Spheres_EV-Control	ENSMUSG00000020225	ENSMUST00000141206	+	120044698	120060745	Intron 2	10266	-5435	0.0216	1	---	protein_coding	ENSMUSG00000020225	Tmbim4	ensembl_havana	11	ENSMUSP00000121824	2	nonsense_mediated_decay	Tmbim4-206	havana	1 (assigned to previous version 7)	8
chr10	120062866	120063454	588	120063101	29	23.46	9.58	19.86	Spheres_EV-Control_peak_2829	Spheres_EV-Control	ENSMUSG00000020224	ENSMUST00000130198	+	120063091	120067977	TSS	0	-4523	0.0745	0.618	CCDS24206	protein_coding	ENSMUSG00000020224	Llph	ensembl_havana	16	ENSMUSP00000118254	3	protein_coding	Llph-202	havana	3 (assigned to previous version 2)	3
chr10	120258035	120258824	789	120258141	30	23.59	9.35	19.99	Spheres_EV-Control_peak_2830	Spheres_EV-Control	ENSMUSG00000056758	ENSMUST00000072777	-	120197180	120312375	Intron 3	53551	-60855	0.0069	1	CCDS36073	protein_coding	ENSMUSG00000056758	Hmga2	ensembl_havana	15	ENSMUSP00000072556	8	protein_coding	Hmga2-201	ensembl_havana	1 (assigned to previous version 13)	14
chr10	120264532	120265282	750	120264751	21	14.24	6.77	11.05	Spheres_EV-Control_peak_2831	Spheres_EV-Control	ENSMUSG00000056758	ENSMUST00000072777	-	120197180	120312375	Intron 3	47093	-67352	0.0065	1	CCDS36073	protein_coding	ENSMUSG00000056758	Hmga2	ensembl_havana	15	ENSMUSP00000072556	8	protein_coding	Hmga2-201	ensembl_havana	1 (assigned to previous version 13)	14
chr10	120311663	120312285	622	120311932	20	11.54	5.56	8.48	Spheres_EV-Control_peak_2832	Spheres_EV-Control	ENSMUSG00000056758	ENSMUST00000072777	-	120197180	120312375	TSS	90	-114483	0.0054	1	CCDS36073	protein_coding	ENSMUSG00000056758	Hmga2	ensembl_havana	15	ENSMUSP00000072556	8	protein_coding	Hmga2-201	ensembl_havana	1 (assigned to previous version 13)	14
chr10	120312685	120313143	458	120312720	15	7.35	4.23	4.54	Spheres_EV-Control_peak_2833	Spheres_EV-Control	ENSMUSG00000056758	ENSMUST00000072777	-	120197180	120312375	TSS	-310	-115505	0	0	CCDS36073	protein_coding	ENSMUSG00000056758	Hmga2	ensembl_havana	15	ENSMUSP00000072556	8	protein_coding	Hmga2-201	ensembl_havana	1 (assigned to previous version 13)	14
chr10	120463925	120464267	342	120464153	36	25.94	8.87	22.24	Spheres_EV-Control_peak_2834	Spheres_EV-Control	.	.	.	.	.	Intergenic	.	.	.	.	.	.	.	.	.	.	.	.	.	.	.	.	.
chr10	120471819	120472319	500	120472179	32	24.27	9.13	20.64	Spheres_EV-Control_peak_2835	Spheres_EV-Control	ENSMUSG00000112716	ENSMUST00000219022	-	120468928	120471822	TSS	0	-2891	0.0014	0.008	---	lncRNA	ENSMUSG00000112716	4930471E19Rik	havana	2	---	---	lncRNA	4930471E19Rik-201	havana	1 (assigned to previous version 1)	2
chr10	120734818	120735149	331	120734934	14	8.95	5.32	6.03	Spheres_EV-Control_peak_2836	Spheres_EV-Control	ENSMUSG00000086522	ENSMUST00000145987	+	120735062	120737794	TSS	0	-2645	0.0322	0.2651	---	lncRNA	ENSMUSG00000086522	Gm4473	havana	2	---	---	lncRNA	Gm4473-201	havana	2 (assigned to previous version 1)	2
chr10	120814604	120815586	982	120815364	40	31.15	10.21	27.24	Spheres_EV-Control_peak_2837	Spheres_EV-Control	ENSMUSG00000048661	ENSMUST00000119944	-	120759318	120815238	TSS	0	-55286	0.0114	0.646	CCDS48703	protein_coding	ENSMUSG00000048661	Lemd3	ensembl_havana	15	ENSMUSP00000113103	2	protein_coding	Lemd3-202	ensembl_havana	1 (assigned to previous version 7)	8
chr10	120869883	120870074	191	120869910	10	6.64	4.64	3.87	Spheres_EV-Control_peak_2838	Spheres_EV-Control	ENSMUSG00000020218	ENSMUST00000175867	+	120869929	120936551	TSS	0	-66477	0.0022	0.7604	---	protein_coding	ENSMUSG00000020218	Wif1	ensembl_havana	12	ENSMUSP00000135486	2	protein_coding	Wif1-203	havana	5 (assigned to previous version 1)	2
chr10	121130075	121130273	198	121130101	8	4.86	3.8	2.26	Spheres_EV-Control_peak_2839	Spheres_EV-Control	ENSMUSG00000052302	ENSMUST00000218111	-	121102514	121130554	TSS	281	-27561	0.0071	1	---	protein_coding	ENSMUSG00000052302	Tbc1d30	ensembl_havana	7	ENSMUSP00000151497	2	nonsense_mediated_decay	Tbc1d30-202	havana	1 (assigned to previous version 1)	2
chr10	121146423	121146913	490	121146626	15	10.15	5.82	7.16	Spheres_EV-Control_peak_2840	Spheres_EV-Control	ENSMUSG00000052302	ENSMUST00000064107	-	121099725	121147095	TSS	182	-46698	0.0104	1	CCDS48704	protein_coding	ENSMUSG00000052302	Tbc1d30	ensembl_havana	7	ENSMUSP00000070488	6	protein_coding	Tbc1d30-201	ensembl_havana	1 (assigned to previous version 6)	7
chr10	121186934	121187261	327	121187129	14	10.63	6.33	7.61	Spheres_EV-Control_peak_2841	Spheres_EV-Control	ENSMUSG00000112014	ENSMUST00000218746	+	121186733	121187550	TSS	201	-289	0.401	1	---	lncRNA	ENSMUSG00000112014	Gm48435	havana	2	---	---	lncRNA	Gm48435-201	havana	NA (assigned to previous version 1)	2
chr10	121200782	121201280	498	121201193	15	9.36	5.36	6.42	Spheres_EV-Control_peak_2842	Spheres_EV-Control	ENSMUSG00000034707	ENSMUST00000219249	+	121201014	121212641	TSS	0	-11361	0.023	0.5351	---	protein_coding	ENSMUSG00000034707	Gns	ensembl_havana	8	ENSMUSP00000151434	2	nonsense_mediated_decay	Gns-204	havana	3 (assigned to previous version 1)	2
chr10	121212742	121213072	330	121212978	15	8.02	4.6	5.16	Spheres_EV-Control_peak_2843	Spheres_EV-Control	ENSMUSG00000034707	ENSMUST00000220350	+	121212979	121216061	TSS	0	-2989	0.0305	0.284	---	protein_coding	ENSMUSG00000034707	Gns	ensembl_havana	8	---	---	protein_coding_CDS_not_defined	Gns-210	havana	3 (assigned to previous version 1)	2
chr10	121255910	121256290	380	121256200	11	7.59	5.07	4.75	Spheres_EV-Control_peak_2844	Spheres_EV-Control	ENSMUSG00000025795	ENSMUST00000219500	-	121250292	121298119	Intron 1	41829	-5618	0.008	1	---	protein_coding	ENSMUSG00000025795	Rassf3	ensembl_havana	9	---	---	protein_coding_CDS_not_defined	Rassf3-202	havana	3 (assigned to previous version 1)	2
chr10	121280075	121280276	201	121280222	10	6.05	4.27	3.34	Spheres_EV-Control_peak_2845	Spheres_EV-Control	ENSMUSG00000025795	ENSMUST00000219500	-	121250292	121298119	Intron 1	17843	-29783	0.0042	1	---	protein_coding	ENSMUSG00000025795	Rassf3	ensembl_havana	9	---	---	protein_coding_CDS_not_defined	Rassf3-202	havana	3 (assigned to previous version 1)	2
chr10	121311536	121312142	606	121311724	25	16.7	7.12	13.4	Spheres_EV-Control_peak_2846	Spheres_EV-Control	ENSMUSG00000025795	ENSMUST00000026902	-	121246255	121312253	TSS	111	-65281	0.0092	1	CCDS24211	protein_coding	ENSMUSG00000025795	Rassf3	ensembl_havana	9	ENSMUSP00000026902	8	protein_coding	Rassf3-201	ensembl_havana	1 (assigned to previous version 8)	9
chr10	121312310	121312692	382	121312410	38	30.97	10.71	27.07	Spheres_EV-Control_peak_2847	Spheres_EV-Control	ENSMUSG00000025795	ENSMUST00000026902	-	121246255	121312253	TSS	-57	-66055	0	0	CCDS24211	protein_coding	ENSMUSG00000025795	Rassf3	ensembl_havana	9	ENSMUSP00000026902	8	protein_coding	Rassf3-201	ensembl_havana	1 (assigned to previous version 8)	9
chr10	121334292	121334672	380	121334321	11	6.17	4.18	3.44	Spheres_EV-Control_peak_2848	Spheres_EV-Control	.	.	.	.	.	Intergenic	.	.	.	.	.	.	.	.	.	.	.	.	.	.	.	.	.
chr10	121381095	121381311	216	121381204	9	5.73	4.22	3.04	Spheres_EV-Control_peak_2849	Spheres_EV-Control	.	.	.	.	.	Intergenic	.	.	.	.	.	.	.	.	.	.	.	.	.	.	.	.	.
chr10	121422331	121422946	615	121422692	49	42.75	12.89	38.4	Spheres_EV-Control_peak_2850	Spheres_EV-Control	ENSMUSG00000020115	ENSMUST00000219400	-	121382365	121422683	TSS	0	-39966	0.0088	0.5731	---	protein_coding	ENSMUSG00000020115	Tbk1	ensembl_havana	4	ENSMUSP00000151440	2	nonsense_mediated_decay	Tbk1-204	havana	2 (assigned to previous version 1)	2
chr10	121461852	121462459	607	121462284	54	49.66	14.45	45.07	Spheres_EV-Control_peak_2851	Spheres_EV-Control	ENSMUSG00000034667	ENSMUST00000218004	-	121423285	121462238	TSS	0	-38567	0.0099	0.6365	---	protein_coding	ENSMUSG00000034667	Xpot	ensembl_havana	9	ENSMUSP00000151722	2	protein_coding	Xpot-203	havana	5 (assigned to previous version 1)	2
chr10	121575548	121576246	698	121575732	25	19.4	8.55	15.98	Spheres_EV-Control_peak_2852	Spheres_EV-Control	ENSMUSG00000053684	ENSMUST00000136432	+	121575843	121588784	TSS	0	-12538	0.0312	0.578	---	protein_coding	ENSMUSG00000053684	Kics2	ensembl_havana	9	ENSMUSP00000117249	2	protein_coding	Kics2-202	havana	1 (assigned to previous version 1)	2
chr10	121647171	121647402	231	121647274	10	6.64	4.64	3.87	Spheres_EV-Control_peak_2853	Spheres_EV-Control	ENSMUSG00000020121	ENSMUST00000081688	-	121616896	121883221	Intron 15	235819	-30275	0.0009	1	CCDS36075	protein_coding	ENSMUSG00000020121	Srgap1	ensembl_havana	16	ENSMUSP00000080389	7	protein_coding	Srgap1-202	ensembl	5 (assigned to previous version 12)	13
chr10	121739945	121740289	344	121740130	18	12.63	6.58	9.52	Spheres_EV-Control_peak_2854	Spheres_EV-Control	ENSMUSG00000020121	ENSMUST00000081688	-	121616896	121883221	Intron 3	142932	-123049	0.0013	1	CCDS36075	protein_coding	ENSMUSG00000020121	Srgap1	ensembl_havana	16	ENSMUSP00000080389	7	protein_coding	Srgap1-202	ensembl	5 (assigned to previous version 12)	13
chr10	121810013	121810187	174	121810185	8	4.37	3.48	1.86	Spheres_EV-Control_peak_2855	Spheres_EV-Control	ENSMUSG00000020121	ENSMUST00000081688	-	121616896	121883221	Intron 1	73034	-193117	0.0007	1	CCDS36075	protein_coding	ENSMUSG00000020121	Srgap1	ensembl_havana	16	ENSMUSP00000080389	7	protein_coding	Srgap1-202	ensembl	5 (assigned to previous version 12)	13
chr10	121883577	121883797	220	121883697	15	9.39	5.37	6.45	Spheres_EV-Control_peak_2856	Spheres_EV-Control	ENSMUSG00000020121	ENSMUST00000081688	-	121616896	121883221	TSS	-356	-266681	0	0	CCDS36075	protein_coding	ENSMUSG00000020121	Srgap1	ensembl_havana	16	ENSMUSP00000080389	7	protein_coding	Srgap1-202	ensembl	5 (assigned to previous version 12)	13
chr10	121932588	121933415	827	121932956	61	47.02	11.31	42.52	Spheres_EV-Control_peak_2857	Spheres_EV-Control	ENSMUSG00000034620	ENSMUST00000140299	-	121914019	121933277	TSS	0	-18569	0.0358	0.8333	CCDS24214	protein_coding	ENSMUSG00000034620	Rxylt1	ensembl_havana	18	ENSMUSP00000119308	2	protein_coding	Rxylt1-205	ensembl_havana	1 (assigned to previous version 2)	3
chr10	122284694	122284872	178	122284752	11	7.36	4.92	4.54	Spheres_EV-Control_peak_2858	Spheres_EV-Control	ENSMUSG00000020123	ENSMUST00000020323	+	122284404	122289358	TSS	290	-4486	0.0361	1	CCDS24215	protein_coding	ENSMUSG00000020123	Avpr1a	ensembl_havana	7	ENSMUSP00000020323	6	protein_coding	Avpr1a-201	ensembl_havana	1 (assigned to previous version 6)	7
chr10	122514534	122515392	858	122514742	28	20.47	8.3	17	Spheres_EV-Control_peak_2859	Spheres_EV-Control	ENSMUSG00000099225	ENSMUST00000185165	+	122515220	122515321	TSS	0	0	1	0.1187	---	miRNA	ENSMUSG00000099225	Mir8104	mirbase	3	---	---	miRNA	Mir8104-201	mirbase	NA (assigned to previous version 1)	3
chr10	122540893	122541081	188	122541039	11	7.24	4.85	4.43	Spheres_EV-Control_peak_2860	Spheres_EV-Control	ENSMUSG00000034613	ENSMUST00000162853	+	122514667	122716239	Intron 1	26226	-175158	0.0009	1	---	protein_coding	ENSMUSG00000034613	Ppm1h	ensembl_havana	13	---	---	retained_intron	Ppm1h-207	havana	1 (assigned to previous version 7)	8
chr10	122698140	122698322	182	122698234	11	7.59	5.07	4.75	Spheres_EV-Control_peak_2861	Spheres_EV-Control	ENSMUSG00000034613	ENSMUST00000161065	+	122647307	122777194	Intron 2	50833	-78872	0.0014	1	---	protein_coding	ENSMUSG00000034613	Ppm1h	ensembl_havana	13	---	---	retained_intron	Ppm1h-204	havana	2 (assigned to previous version 7)	8
chr10	122730768	122731633	865	122731520	25	17.32	7.44	13.99	Spheres_EV-Control_peak_2862	Spheres_EV-Control	ENSMUSG00000034613	ENSMUST00000162969	+	122731273	122777355	TSS	0	-45722	0.0078	0.4169	---	protein_coding	ENSMUSG00000034613	Ppm1h	ensembl_havana	13	ENSMUSP00000124006	2	protein_coding	Ppm1h-208	havana	3 (assigned to previous version 1)	2
chr10	122756317	122756587	270	122756411	8	4.86	3.8	2.26	Spheres_EV-Control_peak_2863	Spheres_EV-Control	ENSMUSG00000034613	ENSMUST00000161065	+	122647307	122777194	Intron 5	109010	-20607	0.0021	1	---	protein_coding	ENSMUSG00000034613	Ppm1h	ensembl_havana	13	---	---	retained_intron	Ppm1h-204	havana	2 (assigned to previous version 7)	8
chr10	122821430	122822416	986	122822170	28	20.26	8.19	16.8	Spheres_EV-Control_peak_2864	Spheres_EV-Control	ENSMUSG00000112237	ENSMUST00000220378	-	122820979	122821737	TSS	0	-451	0.4058	0.3121	---	transcribed_processed_pseudogene	ENSMUSG00000112237	D630033A02Rik	havana	2	---	---	processed_transcript	D630033A02Rik-202	havana	NA (assigned to previous version 1)	2
chr10	122912014	122912514	500	122912304	51	43.63	12.66	39.25	Spheres_EV-Control_peak_2865	Spheres_EV-Control	ENSMUSG00000034602	ENSMUST00000037557	-	122831254	122911931	TSS	-83	-80760	0	0	CCDS24216	protein_coding	ENSMUSG00000034602	Mon2	ensembl_havana	16	ENSMUSP00000037568	8	protein_coding	Mon2-201	ensembl_havana	1 (assigned to previous version 8)	9
chr10	123032461	123033417	956	123032875	43	31.89	9.74	27.95	Spheres_EV-Control_peak_2866	Spheres_EV-Control	ENSMUSG00000020124	ENSMUST00000220284	-	122988265	123032847	TSS	0	-44196	0.0087	0.4044	---	protein_coding	ENSMUSG00000020124	Usp15	ensembl_havana	11	---	---	retained_intron	Usp15-210	havana	2 (assigned to previous version 1)	2
chr10	123101250	123101509	259	123101367	10	6.64	4.64	3.87	Spheres_EV-Control_peak_2867	Spheres_EV-Control	ENSMUSG00000044071	ENSMUST00000219723	+	123100890	123576853	TSS	360	-475344	0.0005	1	---	protein_coding	ENSMUSG00000044071	Tafa2	ensembl_havana	10	---	---	protein_coding_CDS_not_defined	Tafa2-203	havana	1 (assigned to previous version 1)	2
chr10	123974457	123974639	182	123974551	14	10.63	6.33	7.61	Spheres_EV-Control_peak_2868	Spheres_EV-Control	.	.	.	.	.	Intergenic	.	.	.	.	.	.	.	.	.	.	.	.	.	.	.	.	.
chr10	125802103	125802444	341	125802406	9	5.73	4.22	3.04	Spheres_EV-Control_peak_2869	Spheres_EV-Control	ENSMUSG00000020105	ENSMUST00000220332	+	125802103	125843390	TSS	0	-40946	0.0083	1	---	protein_coding	ENSMUSG00000020105	Lrig3	ensembl_havana	10	---	---	retained_intron	Lrig3-207	havana	1 (assigned to previous version 1)	2
chr10	126736812	126737335	523	126737192	51	44.33	12.98	39.92	Spheres_EV-Control_peak_2870	Spheres_EV-Control	ENSMUSG00000025436	ENSMUST00000168520	-	126723118	126737218	TSS	0	-13694	0.0289	0.7767	CCDS48710	protein_coding	ENSMUSG00000025436	Atp23	ensembl_havana	13	ENSMUSP00000128382	2	protein_coding	Atp23-202	ensembl_havana	1 (assigned to previous version 2)	3
chr10	126741624	126741910	286	126741804	21	12.22	5.71	9.13	Spheres_EV-Control_peak_2871	Spheres_EV-Control	.	.	.	.	.	Intergenic	.	.	.	.	.	.	.	.	.	.	.	.	.	.	.	.	.
chr10	126764072	126764487	415	126764259	13	7.79	4.82	4.94	Spheres_EV-Control_peak_2872	Spheres_EV-Control	ENSMUSG00000120565	ENSMUST00000244202	+	126764342	126765669	TSS	0	-1182	0.1099	0.351	---	lncRNA	ENSMUSG00000120565	---	havana_tagene	1	---	---	lncRNA	---	havana_tagene	---	1
chr10	126772079	126772257	178	126772215	10	6.64	4.64	3.87	Spheres_EV-Control_peak_2873	Spheres_EV-Control	.	.	.	.	.	Intergenic	.	.	.	.	.	.	.	.	.	.	.	.	.	.	.	.	.
chr10	126807897	126808098	201	126808046	12	8.57	5.49	5.67	Spheres_EV-Control_peak_2874	Spheres_EV-Control	.	.	.	.	.	Intergenic	.	.	.	.	.	.	.	.	.	.	.	.	.	.	.	.	.
chr10	126814357	126815106	749	126814449	23	12.41	5.43	9.31	Spheres_EV-Control_peak_2875	Spheres_EV-Control	ENSMUSG00000120399	ENSMUST00000243071	-	126813425	126814313	TSS	-44	-932	0	0	---	lncRNA	ENSMUSG00000120399	---	havana_tagene	1	---	---	lncRNA	---	havana_tagene	---	1
chr10	126816471	126816716	245	126816498	16	6.01	3.43	3.3	Spheres_EV-Control_peak_2876	Spheres_EV-Control	ENSMUSG00000078429	ENSMUST00000219917	+	126814898	126816670	TTS	1573	0	0.1128	0.813	---	protein_coding	ENSMUSG00000078429	Ctdsp2	ensembl_havana	10	---	---	protein_coding_CDS_not_defined	Ctdsp2-204	havana	5 (assigned to previous version 1)	2
chr10	126822562	126822766	204	126822669	16	8.31	4.59	5.43	Spheres_EV-Control_peak_2877	Spheres_EV-Control	ENSMUSG00000078429	ENSMUST00000105256	+	126814586	126835839	Intron 1	7976	-13073	0.0096	1	CCDS48711	protein_coding	ENSMUSG00000078429	Ctdsp2	ensembl_havana	10	ENSMUSP00000100891	3	protein_coding	Ctdsp2-202	ensembl_havana	1 (assigned to previous version 9)	10
chr10	126839022	126839403	381	126839265	14	7.91	4.71	5.05	Spheres_EV-Control_peak_2878	Spheres_EV-Control	ENSMUSG00000025432	ENSMUST00000126816	+	126838870	126842458	TSS	152	-3055	0.1064	1	---	protein_coding	ENSMUSG00000025432	Avil	ensembl_havana	12	ENSMUSP00000115018	2	protein_coding	Avil-202	havana	5 (assigned to previous version 7)	8
chr10	126866498	126866775	277	126866674	28	24.1	10.24	20.47	Spheres_EV-Control_peak_2879	Spheres_EV-Control	ENSMUSG00000040521	ENSMUST00000120547	-	126860104	126866669	TSS	0	-6394	0.0262	0.6187	---	protein_coding	ENSMUSG00000040521	Tsfm	ensembl_havana	12	ENSMUSP00000113446	2	protein_coding	Tsfm-202	havana	1 (assigned to previous version 1)	2
chr10	126877094	126877275	181	126877175	14	5.87	3.59	3.16	Spheres_EV-Control_peak_2880	Spheres_EV-Control	ENSMUSG00000006732	ENSMUST00000135655	+	126877826	126879872	TSS	-551	-2597	0	0	---	protein_coding	ENSMUSG00000006732	Mettl1	ensembl_havana	15	---	---	retained_intron	Mettl1-203	havana	1 (assigned to previous version 1)	2
chr10	126877728	126878061	333	126877910	42	32.19	10.13	28.23	Spheres_EV-Control_peak_2881	Spheres_EV-Control	ENSMUSG00000006732	ENSMUST00000135655	+	126877826	126879872	TSS	0	-1811	0.1153	0.7066	---	protein_coding	ENSMUSG00000006732	Mettl1	ensembl_havana	15	---	---	retained_intron	Mettl1-203	havana	1 (assigned to previous version 1)	2
chr10	126899120	126899724	604	126899252	51	33.65	8.65	29.64	Spheres_EV-Control_peak_2882	Spheres_EV-Control	ENSMUSG00000006728	ENSMUST00000125682	+	126899737	126902101	TSS	-13	-2377	0	0	---	protein_coding	ENSMUSG00000006728	Cdk4	ensembl_havana	13	ENSMUSP00000117234	2	protein_coding	Cdk4-204	havana	2 (assigned to previous version 1)	2
chr10	126905419	126905604	185	126905474	14	7.09	4.25	4.29	Spheres_EV-Control_peak_2883	Spheres_EV-Control	ENSMUSG00000006736	ENSMUST00000060991	-	126903149	126906134	TSS	530	-2270	0.0623	1	CCDS24227	protein_coding	ENSMUSG00000006736	Tspan31	ensembl_havana	10	ENSMUSP00000057751	5	protein_coding	Tspan31-201	ensembl_havana	1 (assigned to previous version 5)	6
chr10	126927157	126927652	495	126927535	19	10.27	5.1	7.28	Spheres_EV-Control_peak_2884	Spheres_EV-Control	ENSMUSG00000025422	ENSMUST00000039259	+	126914776	126929039	CDS Exon 18	12381	-1387	0.0348	1	CCDS24228	protein_coding	ENSMUSG00000025422	Agap2	ensembl_havana	11	ENSMUSP00000043466	7	protein_coding	Agap2-201	ensembl_havana	1 (assigned to previous version 6)	7
chr10	126956631	126957208	577	126957075	24	17.24	7.65	13.92	Spheres_EV-Control_peak_2885	Spheres_EV-Control	ENSMUSG00000040462	ENSMUST00000080975	-	126931519	126956995	TSS	0	-25112	0.0143	0.6315	CCDS24229	protein_coding	ENSMUSG00000040462	Os9	ensembl_havana	14	ENSMUSP00000079770	5	protein_coding	Os9-201	ensembl_havana	1 (assigned to previous version 5)	6
chr10	126968735	126968987	252	126968873	9	5.73	4.22	3.04	Spheres_EV-Control_peak_2886	Spheres_EV-Control	ENSMUSG00000112363	ENSMUST00000218307	-	126968717	126969366	TSS	379	-18	0.3892	1	---	processed_pseudogene	ENSMUSG00000112363	Gm4178	havana	2	---	---	processed_pseudogene	Gm4178-201	havana	NA (assigned to previous version 1)	2
chr10	127000918	127001666	748	127001087	20	11.78	5.68	8.7	Spheres_EV-Control_peak_2887	Spheres_EV-Control	ENSMUSG00000006731	ENSMUST00000217678	+	127001096	127008200	TSS	0	-6534	0.0804	0.7623	---	protein_coding	ENSMUSG00000006731	B4galnt1	ensembl_havana	11	ENSMUSP00000151229	2	nonsense_mediated_decay	B4galnt1-202	havana	1 (assigned to previous version 1)	2
chr10	127006846	127007110	264	127007008	18	11.03	5.69	8	Spheres_EV-Control_peak_2888	Spheres_EV-Control	ENSMUSG00000040441	ENSMUST00000221174	-	127007262	127016452	TTS	9342	152	0	0	---	protein_coding	ENSMUSG00000040441	Slc26a10	ensembl_havana	13	---	---	retained_intron	Slc26a10-204	havana	5 (assigned to previous version 1)	2
chr10	127024437	127024751	314	127024693	17	10.12	5.39	7.13	Spheres_EV-Control_peak_2889	Spheres_EV-Control	ENSMUSG00000019467	ENSMUST00000167353	-	127018400	127025693	TSS	942	-6037	0.0432	1	CCDS48715	protein_coding	ENSMUSG00000019467	Arhgef25	ensembl_havana	16	ENSMUSP00000126339	2	protein_coding	Arhgef25-202	ensembl_havana	1 (assigned to previous version 2)	3
chr10	127047085	127047609	524	127047464	26	19.38	8.26	15.96	Spheres_EV-Control_peak_2890	Spheres_EV-Control	ENSMUSG00000025417	ENSMUST00000218386	-	127040220	127047455	TSS	0	-6865	0.0513	0.7067	---	protein_coding	ENSMUSG00000025417	Pip4k2c	ensembl_havana	9	---	---	retained_intron	Pip4k2c-202	havana	1 (assigned to previous version 1)	2
chr10	127102083	127102555	472	127102226	32	25.13	9.56	21.46	Spheres_EV-Control_peak_2891	Spheres_EV-Control	ENSMUSG00000025410	ENSMUST00000026479	+	127102256	127117820	TSS	0	-15265	0.0193	0.6342	CCDS24234	protein_coding	ENSMUSG00000025410	Dctn2	ensembl_havana	11	ENSMUSP00000026479	10	protein_coding	Dctn2-201	ensembl_havana	1 (assigned to previous version 10)	11
chr10	127124641	127124811	170	127124737	32	12.85	4.4	9.73	Spheres_EV-Control_peak_2892	Spheres_EV-Control	ENSMUSG00000025409	ENSMUST00000026476	-	127117825	127124760	TSS	0	-6816	0.0173	0.7018	CCDS24235	protein_coding	ENSMUSG00000025409	Mbd6	ensembl_havana	15	ENSMUSP00000026476	7	protein_coding	Mbd6-201	ensembl_havana	5 (assigned to previous version 12)	13
chr10	127126399	127126740	341	127126494	37	17.02	5.21	13.7	Spheres_EV-Control_peak_2893	Spheres_EV-Control	ENSMUSG00000025408	ENSMUST00000139091	+	127126662	127131935	TSS	0	-5195	0.015	0.231	---	protein_coding	ENSMUSG00000025408	Ddit3	ensembl_havana	16	ENSMUSP00000118339	2	protein_coding	Ddit3-203	havana	2 (assigned to previous version 1)	2
chr10	127147345	127147755	410	127147611	25	18.95	8.3	15.55	Spheres_EV-Control_peak_2894	Spheres_EV-Control	ENSMUSG00000040354	ENSMUST00000037290	-	127132090	127147656	TSS	0	-15255	0.02	0.7591	CCDS24237	protein_coding	ENSMUSG00000040354	Mars1	ensembl_havana	15	ENSMUSP00000037446	6	protein_coding	Mars1-201	ensembl_havana	1 (assigned to previous version 11)	12
chr10	127166020	127166209	189	127166161	10	4.51	3.32	1.98	Spheres_EV-Control_peak_2895	Spheres_EV-Control	ENSMUSG00000040345	ENSMUST00000218656	+	127160192	127165813	TTS	5828	207	0	0	---	protein_coding	ENSMUSG00000040345	Arhgap9	ensembl_havana	11	---	---	retained_intron	Arhgap9-202	havana	2 (assigned to previous version 1)	2
chr10	127174985	127175161	176	127174996	11	5.46	3.76	2.8	Spheres_EV-Control_peak_2896	Spheres_EV-Control	ENSMUSG00000025407	ENSMUST00000218236	-	127173378	127175829	TSS	668	-1607	0.0722	1	---	protein_coding	ENSMUSG00000025407	Gli1	ensembl_havana	8	ENSMUSP00000151718	2	protein_coding	Gli1-202	havana	1 (assigned to previous version 1)	2
chr10	127216068	127216537	469	127216455	22	16.77	7.92	13.47	Spheres_EV-Control_peak_2897	Spheres_EV-Control	ENSMUSG00000025404	ENSMUST00000111628	+	127216668	127280202	TSS	-131	-63665	0	0	---	protein_coding	ENSMUSG00000025404	R3hdm2	ensembl_havana	16	ENSMUSP00000107255	3	protein_coding	R3hdm2-206	havana	3 (assigned to previous version 8)	9
chr10	127216908	127217103	195	127216986	14	8.72	5.18	5.81	Spheres_EV-Control_peak_2898	Spheres_EV-Control	ENSMUSG00000025404	ENSMUST00000111628	+	127216668	127280202	TSS	240	-63099	0.0031	1	---	protein_coding	ENSMUSG00000025404	R3hdm2	ensembl_havana	16	ENSMUSP00000107255	3	protein_coding	R3hdm2-206	havana	3 (assigned to previous version 8)	9
chr10	127358044	127358270	226	127358132	10	4.68	3.42	2.13	Spheres_EV-Control_peak_2899	Spheres_EV-Control	ENSMUSG00000025403	ENSMUST00000217682	-	127356337	127358234	TSS	0	-1707	0.1006	0.8414	---	protein_coding	ENSMUSG00000025403	Shmt2	ensembl_havana	6	---	---	retained_intron	Shmt2-202	havana	1 (assigned to previous version 1)	2
chr10	127428518	127428695	177	127428551	14	6.84	4.11	4.06	Spheres_EV-Control_peak_2900	Spheres_EV-Control	ENSMUSG00000040249	ENSMUST00000121829	-	127425025	127456840	Intron 10	28145	-3493	0.0056	1	---	protein_coding	ENSMUSG00000040249	Lrp1	ensembl_havana	16	ENSMUSP00000113584	2	protein_coding	Lrp1-203	havana	1 (assigned to previous version 7)	8
chr10	127432570	127432739	169	127432682	18	9.84	5.05	6.87	Spheres_EV-Control_peak_2901	Spheres_EV-Control	ENSMUSG00000086499	ENSMUST00000124182	+	127432417	127433740	TSS	153	-1001	0.1284	1	---	lncRNA	ENSMUSG00000086499	Gm16217	havana	2	---	---	lncRNA	Gm16217-201	havana	3 (assigned to previous version 1)	2
chr10	127457333	127458133	800	127457665	37	27.33	9.25	23.57	Spheres_EV-Control_peak_2902	Spheres_EV-Control	ENSMUSG00000040249	ENSMUST00000121829	-	127425025	127456840	TSS	-493	-32308	0	0	---	protein_coding	ENSMUSG00000040249	Lrp1	ensembl_havana	16	ENSMUSP00000113584	2	protein_coding	Lrp1-203	havana	1 (assigned to previous version 7)	8
chr10	127467810	127467980	170	127467897	16	9.06	4.99	6.13	Spheres_EV-Control_peak_2903	Spheres_EV-Control	.	.	.	.	.	Intergenic	.	.	.	.	.	.	.	.	.	.	.	.	.	.	.	.	.
chr10	127471785	127472143	358	127471868	12	5.7	3.76	3.03	Spheres_EV-Control_peak_2904	Spheres_EV-Control	ENSMUSG00000112696	ENSMUST00000219311	-	127471782	127472257	TSS	114	-3	0.7542	1	---	processed_pseudogene	ENSMUSG00000112696	Gm48815	havana	2	---	---	processed_pseudogene	Gm48815-201	havana	NA (assigned to previous version 1)	2
chr10	127472626	127472795	169	127472712	19	12.12	6.07	9.03	Spheres_EV-Control_peak_2905	Spheres_EV-Control	ENSMUSG00000112696	ENSMUST00000219311	-	127471782	127472257	TSS	-369	-844	0	0	---	processed_pseudogene	ENSMUSG00000112696	Gm48815	havana	2	---	---	processed_pseudogene	Gm48815-201	havana	NA (assigned to previous version 1)	2
chr10	127478732	127478924	192	127478866	13	7.38	4.58	4.56	Spheres_EV-Control_peak_2906	Spheres_EV-Control	ENSMUSG00000002147	ENSMUST00000120279	+	127478871	127486650	TSS	0	-7726	0.0069	0.2798	---	protein_coding	ENSMUSG00000002147	Stat6	ensembl_havana	19	ENSMUSP00000112722	2	protein_coding	Stat6-202	havana	2 (assigned to previous version 1)	2
chr10	127502455	127503061	606	127502911	37	21.71	6.87	18.19	Spheres_EV-Control_peak_2907	Spheres_EV-Control	ENSMUSG00000025402	ENSMUST00000026469	-	127496787	127502580	TSS	0	-5668	0.0217	0.2076	CCDS24247	protein_coding	ENSMUSG00000025402	Nab2	ensembl_havana	13	ENSMUSP00000026469	3	protein_coding	Nab2-201	ensembl_havana	1 (assigned to previous version 8)	9
chr10	127510659	127510956	297	127510787	15	7.79	4.47	4.94	Spheres_EV-Control_peak_2908	Spheres_EV-Control	ENSMUSG00000087163	ENSMUST00000155550	-	127507473	127512594	CDS Exon 2	1638	-3186	0.0582	1	---	lncRNA	ENSMUSG00000087163	Gm16230	havana	2	---	---	lncRNA	Gm16230-201	havana	3 (assigned to previous version 1)	2
chr10	127512661	127513190	529	127512986	26	17.82	7.45	14.47	Spheres_EV-Control_peak_2909	Spheres_EV-Control	ENSMUSG00000040195	ENSMUST00000118612	+	127512933	127531038	TSS	0	-17848	0.0142	0.4868	CCDS48721	protein_coding	ENSMUSG00000040195	Nemp1	ensembl_havana	12	ENSMUSP00000113337	2	protein_coding	Nemp1-202	ensembl_havana	1 (assigned to previous version 7)	8
chr10	127549230	127549449	219	127549314	10	6.15	4.33	3.43	Spheres_EV-Control_peak_2910	Spheres_EV-Control	ENSMUSG00000025401	ENSMUST00000079590	+	127541039	127556810	Intron 13	8191	-7361	0.0139	1	CCDS36083	protein_coding	ENSMUSG00000025401	Myo1a	ensembl_havana	10	ENSMUSP00000078540	6	protein_coding	Myo1a-201	ensembl_havana	1 (assigned to previous version 6)	7
chr10	127575244	127575724	480	127575572	14	7.5	4.48	4.68	Spheres_EV-Control_peak_2911	Spheres_EV-Control	ENSMUSG00000044617	ENSMUST00000054287	+	127575407	127583219	TSS	0	-7495	0.0407	0.6611	CCDS24249	protein_coding	ENSMUSG00000044617	Zbtb39	ensembl_havana	9	ENSMUSP00000052717	8	protein_coding	Zbtb39-201	ensembl_havana	1 (assigned to previous version 8)	9
chr10	127871197	127871666	469	127871404	44	37.96	12.23	33.79	Spheres_EV-Control_peak_2912	Spheres_EV-Control	ENSMUSG00000061315	ENSMUST00000073868	+	127871444	127884503	TSS	0	-12837	0.0171	0.4745	CCDS24258	protein_coding	ENSMUSG00000061315	Naca	ensembl_havana	15	ENSMUSP00000073532	8	protein_coding	Naca-201	ensembl_havana	1 (assigned to previous version 8)	9
chr10	127894436	127895201	765	127894813	60	50.7	13.01	46.07	Spheres_EV-Control_peak_2913	Spheres_EV-Control	ENSMUSG00000071072	ENSMUST00000084771	+	127894880	127912848	TSS	0	-17647	0.0179	0.4204	---	protein_coding	ENSMUSG00000071072	Ptges3	ensembl_havana	13	ENSMUSP00000081827	3	protein_coding	Ptges3-202	havana	5 (assigned to previous version 2)	3
chr10	127918874	127919282	408	127919118	20	15.33	7.64	12.09	Spheres_EV-Control_peak_2914	Spheres_EV-Control	ENSMUSG00000025393	ENSMUST00000127439	+	127919175	127919956	TSS	0	-674	0.1381	0.2641	---	protein_coding	ENSMUSG00000025393	Atp5b	ensembl_havana	13	---	---	protein_coding_CDS_not_defined	Atp5b-207	havana	2 (assigned to previous version 1)	2
chr10	127928505	127929267	762	127928755	23	11.25	4.91	8.21	Spheres_EV-Control_peak_2915	Spheres_EV-Control	ENSMUSG00000040054	ENSMUST00000170054	+	127928652	127965173	TSS	0	-35906	0.0169	0.8073	---	protein_coding	ENSMUSG00000040054	Baz2a	ensembl_havana	18	ENSMUSP00000129803	3	protein_coding	Baz2a-202	ensembl	5 (assigned to previous version 8)	9
chr10	127932938	127933336	398	127933004	16	7.04	3.93	4.24	Spheres_EV-Control_peak_2916	Spheres_EV-Control	ENSMUSG00000040054	ENSMUST00000219980	+	127932249	127955210	TSS	689	-21874	0.0174	1	---	protein_coding	ENSMUSG00000040054	Baz2a	ensembl_havana	18	---	---	retained_intron	Baz2a-207	havana	1 (assigned to previous version 1)	2
chr10	127986760	127987114	354	127986949	9	5.73	4.22	3.04	Spheres_EV-Control_peak_2917	Spheres_EV-Control	ENSMUSG00000040043	ENSMUST00000099139	-	127967427	128016167	CDS Exon 3	29053	-19333	0.0073	1	CCDS24262	protein_coding	ENSMUSG00000040043	Rbms2	ensembl_havana	18	ENSMUSP00000096742	2	protein_coding	Rbms2-202	ensembl_havana	1 (assigned to previous version 8)	9
chr10	128029980	128030811	831	128030268	29	21.77	8.69	18.25	Spheres_EV-Control_peak_2918	Spheres_EV-Control	ENSMUSG00000044005	ENSMUST00000123385	+	128030591	128035527	TSS	0	-4716	0.0448	0.2656	---	protein_coding	ENSMUSG00000044005	Gls2	ensembl_havana	14	---	---	protein_coding_CDS_not_defined	Gls2-203	havana	5 (assigned to previous version 7)	8
chr10	128067914	128068400	486	128068122	32	27.1	10.6	23.35	Spheres_EV-Control_peak_2919	Spheres_EV-Control	ENSMUSG00000039994	ENSMUST00000105243	+	128067960	128081979	TSS	0	-13579	0.0315	0.9055	---	protein_coding	ENSMUSG00000039994	Timeless	ensembl_havana	16	ENSMUSP00000100877	3	protein_coding	Timeless-204	havana	5 (assigned to previous version 8)	9
chr10	128092284	128092481	197	128092365	24	21.15	9.84	17.65	Spheres_EV-Control_peak_2920	Spheres_EV-Control	ENSMUSG00000051716	ENSMUST00000218722	+	128090019	128091766	TTS	2265	518	0	0	CCDS24267	protein_coding	ENSMUSG00000051716	Apon	ensembl_havana	7	ENSMUSP00000151553	2	protein_coding	Apon-202	ensembl_havana	NA (assigned to previous version 1)	2
chr10	128106219	128106601	382	128106400	25	21.71	9.85	18.18	Spheres_EV-Control_peak_2921	Spheres_EV-Control	ENSMUSG00000040033	ENSMUST00000085708	+	128106445	128128719	TSS	0	-22118	0.007	0.4099	CCDS24269	protein_coding	ENSMUSG00000040033	Stat2	ensembl_havana	17	ENSMUSP00000082855	3	protein_coding	Stat2-201	ensembl_havana	1 (assigned to previous version 2)	3
chr10	128138935	128139429	494	128139199	25	20.03	8.9	16.58	Spheres_EV-Control_peak_2922	Spheres_EV-Control	ENSMUSG00000005682	ENSMUST00000219255	+	128139267	128157223	TSS	0	-17794	0.0091	0.3293	---	protein_coding	ENSMUSG00000005682	Pan2	ensembl_havana	10	---	---	retained_intron	Pan2-205	havana	2 (assigned to previous version 1)	2
chr10	128158247	128158614	367	128158394	10	6.64	4.64	3.87	Spheres_EV-Control_peak_2923	Spheres_EV-Control	ENSMUSG00000025381	ENSMUST00000219836	+	128158414	128162137	TSS	0	-3523	0.054	0.5462	---	protein_coding	ENSMUSG00000025381	Cnpy2	ensembl_havana	4	ENSMUSP00000151502	2	protein_coding	Cnpy2-204	havana	3 (assigned to previous version 1)	2
chr10	128173280	128174113	833	128173619	32	25.84	9.93	22.14	Spheres_EV-Control_peak_2924	Spheres_EV-Control	ENSMUSG00000005683	ENSMUST00000218159	+	128173679	128176682	TSS	0	-2569	0.1448	0.5216	---	protein_coding	ENSMUSG00000005683	Cs	ensembl_havana	9	---	---	retained_intron	Cs-202	havana	NA (assigned to previous version 1)	2
chr10	128180673	128180991	318	128180891	11	7.59	5.07	4.75	Spheres_EV-Control_peak_2925	Spheres_EV-Control	ENSMUSG00000005683	ENSMUST00000005826	+	128173603	128198349	Intron 1	7070	-17358	0.0129	1	CCDS24273	protein_coding	ENSMUSG00000005683	Cs	ensembl_havana	9	ENSMUSP00000005826	8	protein_coding	Cs-201	ensembl_havana	1 (assigned to previous version 8)	9
chr10	128204381	128205116	735	128204848	40	31.92	10.57	27.98	Spheres_EV-Control_peak_2926	Spheres_EV-Control	ENSMUSG00000039914	ENSMUST00000043211	-	128198969	128204824	TSS	0	-5412	0.0758	0.6033	CCDS36089	protein_coding	ENSMUSG00000039914	Coq10a	ensembl_havana	7	ENSMUSP00000036213	6	protein_coding	Coq10a-201	ensembl_havana	5 (assigned to previous version 6)	7
chr10	128212642	128213391	749	128212867	33	27.61	10.55	23.84	Spheres_EV-Control_peak_2927	Spheres_EV-Control	ENSMUSG00000014498	ENSMUST00000014642	+	128212988	128229876	TSS	0	-16485	0.0239	0.5387	CCDS24274	protein_coding	ENSMUSG00000014498	Ankrd52	ensembl_havana	10	ENSMUSP00000014642	4	protein_coding	Ankrd52-201	ensembl_havana	1 (assigned to previous version 9)	10
chr10	128245518	128245866	348	128245688	29	17.11	6.46	13.78	Spheres_EV-Control_peak_2928	Spheres_EV-Control	ENSMUSG00000025374	ENSMUST00000164199	-	128237264	128245598	TSS	0	-8254	0.0097	0.2321	CCDS24276	protein_coding	ENSMUSG00000025374	Nabp2	ensembl_havana	14	ENSMUSP00000128634	2	protein_coding	Nabp2-202	havana	1 (assigned to previous version 7)	8
chr10	128247068	128247696	628	128247272	36	23.79	7.92	20.18	Spheres_EV-Control_peak_2929	Spheres_EV-Control	ENSMUSG00000025373	ENSMUST00000096386	+	128247615	128276208	TSS	0	-28512	0.0029	0.1304	CCDS24277	protein_coding	ENSMUSG00000025373	Rnf41	ensembl_havana	15	ENSMUSP00000100869	4	protein_coding	Rnf41-201	ensembl_havana	1 (assigned to previous version 12)	13
chr10	128294876	128295298	422	128295086	29	19.38	7.51	15.96	Spheres_EV-Control_peak_2930	Spheres_EV-Control	ENSMUSG00000025369	ENSMUST00000105235	+	128295190	128325226	TSS	0	-29928	0.0036	0.2577	CCDS48727	protein_coding	ENSMUSG00000025369	Smarcc2	ensembl_havana	16	ENSMUSP00000100868	3	protein_coding	Smarcc2-203	ensembl_havana	1 (assigned to previous version 9)	10
chr10	128329594	128329811	217	128329701	25	13.24	5.47	10.1	Spheres_EV-Control_peak_2931	Spheres_EV-Control	ENSMUSG00000090841	ENSMUST00000218170	-	128327755	128329663	TSS	0	-1839	0.0367	0.3211	---	protein_coding	ENSMUSG00000090841	Myl6	ensembl_havana	3	---	---	retained_intron	Myl6-207	havana	2 (assigned to previous version 1)	2
chr10	128334553	128334872	319	128334692	31	19.92	7.31	16.47	Spheres_EV-Control_peak_2932	Spheres_EV-Control	ENSMUSG00000119994	ENSMUST00000242393	+	128334642	128338839	TSS	0	-3967	0.055	0.7219	---	lncRNA	ENSMUSG00000119994	---	havana_tagene	1	---	---	lncRNA	---	havana_tagene	---	1
chr10	128361357	128362106	749	128361979	35	23.62	8.07	20.01	Spheres_EV-Control_peak_2933	Spheres_EV-Control	ENSMUSG00000025366	ENSMUST00000026427	-	128345834	128361740	TSS	0	-15523	0.0241	0.512	CCDS24280	protein_coding	ENSMUSG00000025366	Esyt1	ensembl_havana	9	ENSMUSP00000026427	7	protein_coding	Esyt1-201	ensembl_havana	1 (assigned to previous version 7)	8
chr10	128383265	128383767	502	128383563	30	17.57	6.47	14.23	Spheres_EV-Control_peak_2934	Spheres_EV-Control	ENSMUSG00000039810	ENSMUST00000135226	-	128380667	128383613	TSS	0	-2598	0.1184	0.6938	---	protein_coding	ENSMUSG00000039810	Zc3h10	ensembl_havana	12	---	---	protein_coding_CDS_not_defined	Zc3h10-203	havana	3 (assigned to previous version 7)	8
chr10	128384938	128385108	170	128385047	27	14.84	5.83	11.63	Spheres_EV-Control_peak_2935	Spheres_EV-Control	ENSMUSG00000093674	ENSMUST00000176966	-	128384345	128384982	TSS	0	-593	0.0705	0.2632	---	protein_coding	ENSMUSG00000093674	Rpl41	ensembl_havana	8	---	---	retained_intron	Rpl41-205	havana	2 (assigned to previous version 1)	2
chr10	128401192	128401392	200	128401229	18	5.94	3.2	3.23	Spheres_EV-Control_peak_2936	Spheres_EV-Control	ENSMUSG00000025364	ENSMUST00000026425	-	128393635	128401804	TSS	412	-7557	0.0246	1	CCDS24282	protein_coding	ENSMUSG00000025364	Pa2g4	ensembl_havana	14	ENSMUSP00000026425	7	protein_coding	Pa2g4-201	ensembl_havana	1 (assigned to previous version 12)	13
chr10	128401608	128402394	786	128401974	56	39.65	9.76	35.41	Spheres_EV-Control_peak_2937	Spheres_EV-Control	ENSMUSG00000025364	ENSMUST00000026425	-	128393635	128401804	TSS	0	-7973	0.0241	0.2503	CCDS24282	protein_coding	ENSMUSG00000025364	Pa2g4	ensembl_havana	14	ENSMUSP00000026425	7	protein_coding	Pa2g4-201	ensembl_havana	1 (assigned to previous version 12)	13
chr10	128419672	128419894	222	128419764	13	9.1	5.61	6.18	Spheres_EV-Control_peak_2938	Spheres_EV-Control	ENSMUSG00000098592	ENSMUST00000184111	-	128420306	128420367	TSS	473	412	0	0	---	miRNA	ENSMUSG00000098592	Mir6917	mirbase	3	---	---	miRNA	Mir6917-201	mirbase	NA (assigned to previous version 1)	3
chr10	128425610	128425799	189	128425680	13	7.09	4.41	4.29	Spheres_EV-Control_peak_2939	Spheres_EV-Control	ENSMUSG00000018166	ENSMUST00000082059	-	128403392	128425522	TSS	-88	-22218	0	0	CCDS24283	protein_coding	ENSMUSG00000018166	Erbb3	ensembl_havana	9	ENSMUSP00000080716	7	protein_coding	Erbb3-201	ensembl_havana	1 (assigned to previous version 6)	7
chr10	128426203	128426455	252	128426254	18	11.44	5.91	8.39	Spheres_EV-Control_peak_2940	Spheres_EV-Control	ENSMUSG00000018166	ENSMUST00000082059	-	128403392	128425522	TSS	-681	-22811	0	0	CCDS24283	protein_coding	ENSMUSG00000018166	Erbb3	ensembl_havana	9	ENSMUSP00000080716	7	protein_coding	Erbb3-201	ensembl_havana	1 (assigned to previous version 6)	7
chr10	128462181	128462781	600	128462671	20	15.88	7.96	12.61	Spheres_EV-Control_peak_2941	Spheres_EV-Control	ENSMUSG00000025362	ENSMUST00000026420	-	128460406	128462617	TSS	0	-1775	0.1976	0.7271	CCDS36090	protein_coding	ENSMUSG00000025362	Rps26	ensembl_havana	7	ENSMUSP00000026420	6	protein_coding	Rps26-201	ensembl_havana	1 (assigned to previous version 6)	7
chr10	128470131	128470472	341	128470266	9	5.73	4.22	3.04	Spheres_EV-Control_peak_2942	Spheres_EV-Control	ENSMUSG00000002578	ENSMUST00000222067	-	128469583	128480518	TTS	10046	-548	0.0313	1	---	protein_coding	ENSMUSG00000002578	Ikzf4	ensembl_havana	19	ENSMUSP00000152234	2	protein_coding	Ikzf4-204	havana	1 (assigned to previous version 1)	2
chr10	128509765	128510077	312	128509909	26	20.19	8.7	16.74	Spheres_EV-Control_peak_2943	Spheres_EV-Control	ENSMUSG00000049858	ENSMUST00000054764	-	128505763	128509943	TSS	0	-4002	0.0428	0.5719	CCDS24285	protein_coding	ENSMUSG00000049858	Suox	ensembl_havana	9	ENSMUSP00000056195	8	protein_coding	Suox-201	ensembl_havana	1 (assigned to previous version 8)	9
chr10	128531670	128532530	860	128532302	41	29.83	9.36	25.97	Spheres_EV-Control_peak_2944	Spheres_EV-Control	ENSMUSG00000000711	ENSMUST00000220593	-	128517672	128532127	TSS	0	-13998	0.0317	0.5319	---	protein_coding	ENSMUSG00000000711	Rab5b	ensembl_havana	4	---	---	retained_intron	Rab5b-202	havana	1 (assigned to previous version 1)	2
chr10	128540331	128541053	722	128540509	19	12.37	6.21	9.27	Spheres_EV-Control_peak_2945	Spheres_EV-Control	ENSMUSG00000025358	ENSMUST00000220407	-	128537229	128540451	TSS	0	-3102	0.0375	0.1674	---	protein_coding	ENSMUSG00000025358	Cdk2	ensembl_havana	17	---	---	protein_coding_CDS_not_defined	Cdk2-207	havana	2 (assigned to previous version 1)	2
chr10	128579669	128579955	286	128579823	20	12.19	5.9	9.1	Spheres_EV-Control_peak_2946	Spheres_EV-Control	ENSMUSG00000025357	ENSMUST00000219834	-	128556005	128580725	TSS	770	-23664	0.0116	1	---	protein_coding	ENSMUSG00000025357	Dgka	ensembl_havana	9	ENSMUSP00000152021	2	nonsense_mediated_decay	Dgka-203	havana	1 (assigned to previous version 1)	2
chr10	128583399	128583869	470	128583678	17	9.83	5.23	6.86	Spheres_EV-Control_peak_2947	Spheres_EV-Control	ENSMUSG00000064030	ENSMUST00000065210	+	128584324	128602429	TSS	-455	-18560	0	0	CCDS48730	protein_coding	ENSMUSG00000064030	Pym1	ensembl_havana	16	ENSMUSP00000067623	9	protein_coding	Pym1-201	ensembl_havana	1 (assigned to previous version 9)	10
chr10	128615316	128615607	291	128615415	9	4.67	3.54	2.12	Spheres_EV-Control_peak_2948	Spheres_EV-Control	.	.	.	.	.	Intergenic	.	.	.	.	.	.	.	.	.	.	.	.	.	.	.	.	.
chr10	128639832	128640120	288	128639885	16	5.55	3.21	2.89	Spheres_EV-Control_peak_2949	Spheres_EV-Control	ENSMUSG00000025354	ENSMUST00000218001	+	128639931	128642490	TSS	0	-2370	0.0742	0.6574	---	protein_coding	ENSMUSG00000025354	Dnajc14	ensembl_havana	6	ENSMUSP00000151348	2	protein_coding	Dnajc14-203	havana	2 (assigned to previous version 1)	2
chr10	128640797	128641579	782	128641137	36	21.46	6.96	17.94	Spheres_EV-Control_peak_2950	Spheres_EV-Control	ENSMUSG00000025354	ENSMUST00000219473	+	128641452	128651977	TSS	0	-10398	0.0122	0.1635	---	protein_coding	ENSMUSG00000025354	Dnajc14	ensembl_havana	6	---	---	retained_intron	Dnajc14-206	havana	1 (assigned to previous version 1)	2
chr10	128657403	128657827	424	128657654	37	33	12.06	29.01	Spheres_EV-Control_peak_2951	Spheres_EV-Control	ENSMUSG00000078427	ENSMUST00000220381	+	128657801	128713499	TSS	0	-55672	0.0005	0.0635	---	protein_coding	ENSMUSG00000078427	Sarnp	ensembl_havana	4	ENSMUSP00000151317	2	nonsense_mediated_decay	Sarnp-205	havana	1 (assigned to previous version 1)	2
chr10	128727067	128727339	272	128727217	15	8.88	5.08	5.96	Spheres_EV-Control_peak_2952	Spheres_EV-Control	ENSMUSG00000025352	ENSMUST00000026408	-	128718164	128727588	TSS	249	-8903	0.029	1	CCDS24296	protein_coding	ENSMUSG00000025352	Gdf11	ensembl_havana	7	ENSMUSP00000026408	7	protein_coding	Gdf11-201	ensembl_havana	1 (assigned to previous version 6)	7
chr10	128745378	128746125	747	128745622	35	20.58	6.79	17.11	Spheres_EV-Control_peak_2953	Spheres_EV-Control	ENSMUSG00000025351	ENSMUST00000218450	+	128746491	128747933	TSS	-366	-1808	0	0	---	protein_coding	ENSMUSG00000025351	Cd63	ensembl_havana	15	---	---	protein_coding_CDS_not_defined	Cd63-203	havana	3 (assigned to previous version 1)	2
chr10	128758902	128759423	521	128758998	45	27.9	7.74	24.12	Spheres_EV-Control_peak_2954	Spheres_EV-Control	ENSMUSG00000025350	ENSMUST00000135161	-	128754289	128758758	TSS	-144	-4613	0	0	---	protein_coding	ENSMUSG00000025350	Rdh5	ensembl_havana	16	ENSMUSP00000115182	2	protein_coding	Rdh5-202	havana	5 (assigned to previous version 1)	2
chr10	128816502	128817270	768	128817052	21	14.2	6.75	11.01	Spheres_EV-Control_peak_2955	Spheres_EV-Control	.	.	.	.	.	Intergenic	.	.	.	.	.	.	.	.	.	.	.	.	.	.	.	.	.
chr10	128832656	128832969	313	128832766	10	6.64	4.64	3.87	Spheres_EV-Control_peak_2956	Spheres_EV-Control	.	.	.	.	.	Intergenic	.	.	.	.	.	.	.	.	.	.	.	.	.	.	.	.	.
chr10	128840065	128840356	291	128840178	12	8.19	5.25	5.32	Spheres_EV-Control_peak_2957	Spheres_EV-Control	.	.	.	.	.	Intergenic	.	.	.	.	.	.	.	.	.	.	.	.	.	.	.	.	.
chr10	129210378	129210607	229	129210551	7	4.04	3.38	1.56	Spheres_EV-Control_peak_2958	Spheres_EV-Control	.	.	.	.	.	Intergenic	.	.	.	.	.	.	.	.	.	.	.	.	.	.	.	.	.
chr10	130270196	130270424	228	130270298	14	10.63	6.33	7.61	Spheres_EV-Control_peak_2959	Spheres_EV-Control	.	.	.	.	.	Intergenic	.	.	.	.	.	.	.	.	.	.	.	.	.	.	.	.	.
chr10	130377879	130378397	518	130377965	16	12.79	7.18	9.67	Spheres_EV-Control_peak_2960	Spheres_EV-Control	ENSMUSG00000112742	ENSMUST00000241548	+	130378174	130379064	TSS	0	-667	0.2514	0.4316	---	lncRNA	ENSMUSG00000112742	Gm31793	havana	3	---	---	lncRNA	Gm31793-202	havana_tagene	---	1
chr11	3077107	3077542	435	3077222	57	23.85	5.09	20.23	Spheres_EV-Control_peak_2961	Spheres_EV-Control	ENSMUSG00000082286	ENSMUST00000119128	+	3076006	3081005	CDS Exon 2	1101	-3463	0.0872	1	---	transcribed_unprocessed_pseudogene	ENSMUSG00000082286	Pisd-ps1	havana	14	---	---	transcribed_unprocessed_pseudogene	Pisd-ps1-201	havana	NA (assigned to previous version 7)	9
chr11	3078341	3078526	185	3078422	61	19.06	3.89	15.65	Spheres_EV-Control_peak_2962	Spheres_EV-Control	ENSMUSG00000121500	ENSMUST00000145164	+	3074026	3081949	Intron 3	4315	-3423	0.0235	1	---	lncRNA	ENSMUSG00000121500	---	havana	1	---	---	lncRNA	---	havana_tagene	1 (assigned to previous version 7)	9
chr11	3080826	3081008	182	3080930	72	14.42	2.83	11.22	Spheres_EV-Control_peak_2963	Spheres_EV-Control	ENSMUSG00000023764	ENSMUST00000144359	-	3081889	3143412	TTS	62404	881	0	0	---	protein_coding	ENSMUSG00000023764	Sfi1	ensembl_havana	19	---	---	retained_intron	Sfi1-214	havana	2 (assigned to previous version 7)	8
chr11	3081998	3082501	503	3082200	110	33.81	4.05	29.79	Spheres_EV-Control_peak_2964	Spheres_EV-Control	ENSMUSG00000023764	ENSMUST00000144359	-	3081889	3143412	TTS	60911	-109	0.0082	1	---	protein_coding	ENSMUSG00000023764	Sfi1	ensembl_havana	19	---	---	retained_intron	Sfi1-214	havana	2 (assigned to previous version 7)	8
chr11	3083543	3083758	215	3083656	65	9.69	2.35	6.73	Spheres_EV-Control_peak_2965	Spheres_EV-Control	ENSMUSG00000023764	ENSMUST00000144447	-	3081887	3086008	CDS Exon 3	2250	-1656	0.0524	1	---	protein_coding	ENSMUSG00000023764	Sfi1	ensembl_havana	19	---	---	retained_intron	Sfi1-215	havana	1 (assigned to previous version 7)	8
chr11	3084723	3085188	465	3085065	90	20.2	3.11	16.74	Spheres_EV-Control_peak_2966	Spheres_EV-Control	ENSMUSG00000023764	ENSMUST00000144447	-	3081887	3086008	TSS	820	-2836	0.1131	1	---	protein_coding	ENSMUSG00000023764	Sfi1	ensembl_havana	19	---	---	retained_intron	Sfi1-215	havana	1 (assigned to previous version 7)	8
chr11	3085510	3085778	268	3085705	78	13.78	2.63	10.62	Spheres_EV-Control_peak_2967	Spheres_EV-Control	ENSMUSG00000023764	ENSMUST00000144447	-	3081887	3086008	TSS	230	-3623	0.0653	1	---	protein_coding	ENSMUSG00000023764	Sfi1	ensembl_havana	19	---	---	retained_intron	Sfi1-215	havana	1 (assigned to previous version 7)	8
chr11	3086787	3086970	183	3086877	85	16.19	2.77	12.91	Spheres_EV-Control_peak_2968	Spheres_EV-Control	ENSMUSG00000023764	ENSMUST00000144447	-	3081887	3086008	TSS	-779	-4900	0	0	---	protein_coding	ENSMUSG00000023764	Sfi1	ensembl_havana	19	---	---	retained_intron	Sfi1-215	havana	1 (assigned to previous version 7)	8
chr11	3087298	3087568	270	3087466	86	17.87	2.94	14.51	Spheres_EV-Control_peak_2969	Spheres_EV-Control	ENSMUSG00000023764	ENSMUST00000132893	-	3081889	3143461	3' UTR Exon	55893	-5409	0.0044	1	---	protein_coding	ENSMUSG00000023764	Sfi1	ensembl_havana	19	ENSMUSP00000118419	2	nonsense_mediated_decay	Sfi1-206	havana	5 (assigned to previous version 7)	8
chr11	3092297	3092922	625	3092595	91	25.85	3.73	22.15	Spheres_EV-Control_peak_2970	Spheres_EV-Control	ENSMUSG00000023764	ENSMUST00000137633	-	3081890	3092379	TSS	0	-10407	0.0079	0.1326	---	protein_coding	ENSMUSG00000023764	Sfi1	ensembl_havana	19	---	---	retained_intron	Sfi1-208	havana	2 (assigned to previous version 7)	8
chr11	3093282	3093448	166	3093392	55	8.12	2.3	5.25	Spheres_EV-Control_peak_2971	Spheres_EV-Control	ENSMUSG00000023764	ENSMUST00000137633	-	3081890	3092379	TSS	-903	-11392	0	0	---	protein_coding	ENSMUSG00000023764	Sfi1	ensembl_havana	19	---	---	retained_intron	Sfi1-208	havana	2 (assigned to previous version 7)	8
chr11	3094606	3094973	367	3094706	61	11.31	2.65	8.27	Spheres_EV-Control_peak_2972	Spheres_EV-Control	ENSMUSG00000023764	ENSMUST00000133882	-	3094220	3096357	TTS	1384	-386	0.1721	1	---	protein_coding	ENSMUSG00000023764	Sfi1	ensembl_havana	19	---	---	protein_coding_CDS_not_defined	Sfi1-207	havana	5 (assigned to previous version 1)	2
chr11	3096112	3096465	353	3096219	64	11.93	2.67	8.85	Spheres_EV-Control_peak_2973	Spheres_EV-Control	ENSMUSG00000023764	ENSMUST00000146888	-	3094881	3096723	TSS	258	-1231	0.1921	1	---	protein_coding	ENSMUSG00000023764	Sfi1	ensembl_havana	19	---	---	retained_intron	Sfi1-217	havana	3 (assigned to previous version 1)	2
chr11	3099734	3100239	505	3099804	67	19.67	3.73	16.23	Spheres_EV-Control_peak_2974	Spheres_EV-Control	ENSMUSG00000081208	ENSMUST00000120853	-	3099742	3100956	TSS	717	0	0.4099	0.9842	---	processed_pseudogene	ENSMUSG00000081208	Gm11400	havana	2	---	---	processed_pseudogene	Gm11400-201	havana	NA (assigned to previous version 1)	2
chr11	3101315	3101577	262	3101512	59	17.1	3.64	13.78	Spheres_EV-Control_peak_2975	Spheres_EV-Control	ENSMUSG00000081208	ENSMUST00000120853	-	3099742	3100956	TSS	-359	-1573	0	0	---	processed_pseudogene	ENSMUSG00000081208	Gm11400	havana	2	---	---	processed_pseudogene	Gm11400-201	havana	NA (assigned to previous version 1)	2
chr11	3102588	3102924	336	3102646	47	9.23	2.67	6.29	Spheres_EV-Control_peak_2976	Spheres_EV-Control	ENSMUSG00000023764	ENSMUST00000141422	-	3103384	3127494	TTS	24570	460	0	0	---	protein_coding	ENSMUSG00000023764	Sfi1	ensembl_havana	19	---	---	protein_coding_CDS_not_defined	Sfi1-211	havana	5 (assigned to previous version 7)	8
chr11	3106511	3106774	263	3106637	44	5.68	2.09	3.01	Spheres_EV-Control_peak_2977	Spheres_EV-Control	ENSMUSG00000023764	ENSMUST00000156655	-	3106812	3120705	TTS	13931	38	0	0	---	protein_coding	ENSMUSG00000023764	Sfi1	ensembl_havana	19	---	---	protein_coding_CDS_not_defined	Sfi1-220	havana	5 (assigned to previous version 7)	8
chr11	3109756	3110096	340	3109893	74	17.67	3.2	14.33	Spheres_EV-Control_peak_2978	Spheres_EV-Control	ENSMUSG00000023764	ENSMUST00000143442	-	3110035	3126467	TTS	16371	0	0.0038	0.1818	---	protein_coding	ENSMUSG00000023764	Sfi1	ensembl_havana	19	---	---	protein_coding_CDS_not_defined	Sfi1-213	havana	5 (assigned to previous version 1)	2
chr11	3111110	3111671	561	3111459	75	16.79	3.06	13.48	Spheres_EV-Control_peak_2979	Spheres_EV-Control	ENSMUSG00000023764	ENSMUST00000143442	-	3110035	3126467	Intron 4	14796	-1075	0.0342	1	---	protein_coding	ENSMUSG00000023764	Sfi1	ensembl_havana	19	---	---	protein_coding_CDS_not_defined	Sfi1-213	havana	5 (assigned to previous version 1)	2
chr11	3115487	3115890	403	3115640	97	35.92	4.78	31.82	Spheres_EV-Control_peak_2980	Spheres_EV-Control	ENSMUSG00000023764	ENSMUST00000126746	-	3081888	3114598	TSS	-889	-33599	0	0	---	protein_coding	ENSMUSG00000023764	Sfi1	ensembl_havana	19	ENSMUSP00000122002	3	nonsense_mediated_decay	Sfi1-205	havana	5 (assigned to previous version 8)	9
chr11	3121269	3121648	379	3121508	49	13.61	3.43	10.45	Spheres_EV-Control_peak_2981	Spheres_EV-Control	ENSMUSG00000023764	ENSMUST00000156655	-	3106812	3120705	TSS	-564	-14457	0	0	---	protein_coding	ENSMUSG00000023764	Sfi1	ensembl_havana	19	---	---	protein_coding_CDS_not_defined	Sfi1-220	havana	5 (assigned to previous version 7)	8
chr11	3123520	3123693	173	3123616	48	12.71	3.3	9.6	Spheres_EV-Control_peak_2982	Spheres_EV-Control	ENSMUSG00000023764	ENSMUST00000155763	-	3115625	3137356	Intron 3	13663	-7895	0.008	1	---	protein_coding	ENSMUSG00000023764	Sfi1	ensembl_havana	19	ENSMUSP00000116369	2	protein_coding	Sfi1-219	havana	5 (assigned to previous version 7)	8
chr11	3129217	3129752	535	3129517	43	9.17	2.78	6.24	Spheres_EV-Control_peak_2983	Spheres_EV-Control	ENSMUSG00000023764	ENSMUST00000144778	-	3081887	3143440	CDS Exon 5	13688	-47330	0.0087	1	---	protein_coding	ENSMUSG00000023764	Sfi1	ensembl_havana	19	---	---	retained_intron	Sfi1-216	havana	1 (assigned to previous version 7)	8
chr11	3131297	3131526	229	3131474	50	10.07	2.73	7.09	Spheres_EV-Control_peak_2984	Spheres_EV-Control	ENSMUSG00000023764	ENSMUST00000142315	-	3115576	3143425	5' UTR Exon	11899	-15721	0.0083	1	---	protein_coding	ENSMUSG00000023764	Sfi1	ensembl_havana	19	ENSMUSP00000118364	2	protein_coding	Sfi1-212	havana	5 (assigned to previous version 7)	8
chr11	3132345	3132676	331	3132450	43	7.65	2.48	4.81	Spheres_EV-Control_peak_2985	Spheres_EV-Control	ENSMUSG00000023764	ENSMUST00000142315	-	3115576	3143425	5' UTR Exon	10749	-16769	0.0119	1	---	protein_coding	ENSMUSG00000023764	Sfi1	ensembl_havana	19	ENSMUSP00000118364	2	protein_coding	Sfi1-212	havana	5 (assigned to previous version 7)	8
chr11	3134314	3134529	215	3134460	44	8.35	2.59	5.47	Spheres_EV-Control_peak_2986	Spheres_EV-Control	ENSMUSG00000023764	ENSMUST00000142315	-	3115576	3143425	5' UTR Exon	8896	-18738	0.0078	1	---	protein_coding	ENSMUSG00000023764	Sfi1	ensembl_havana	19	ENSMUSP00000118364	2	protein_coding	Sfi1-212	havana	5 (assigned to previous version 7)	8
chr11	3134719	3135178	459	3134904	77	28.66	4.7	24.85	Spheres_EV-Control_peak_2987	Spheres_EV-Control	ENSMUSG00000023764	ENSMUST00000118627	-	3135568	3143425	TTS	8247	390	0	0	---	protein_coding	ENSMUSG00000023764	Sfi1	ensembl_havana	19	ENSMUSP00000113559	2	protein_coding	Sfi1-204	havana	1 (assigned to previous version 1)	2
chr11	3143003	3143681	678	3143166	137	66.37	6.63	61.37	Spheres_EV-Control_peak_2988	Spheres_EV-Control	ENSMUSG00000023764	ENSMUST00000144359	-	3081889	3143412	TSS	0	-61114	0.0067	0.6038	---	protein_coding	ENSMUSG00000023764	Sfi1	ensembl_havana	19	---	---	retained_intron	Sfi1-214	havana	2 (assigned to previous version 7)	8
chr11	3145620	3146154	534	3145708	51	10.07	2.7	7.09	Spheres_EV-Control_peak_2989	Spheres_EV-Control	ENSMUSG00000082658	ENSMUST00000119333	-	3146454	3146825	TSS	671	300	0	0	---	processed_pseudogene	ENSMUSG00000082658	Fau-ps2	havana	2	---	---	processed_pseudogene	Fau-ps2-201	havana	NA (assigned to previous version 1)	2
chr11	3152293	3152587	294	3152414	37	19.55	6.07	16.12	Spheres_EV-Control_peak_2990	Spheres_EV-Control	ENSMUSG00000020454	ENSMUST00000020734	+	3152392	3194582	TSS	0	-41995	0.0046	0.6644	CCDS48739	protein_coding	ENSMUSG00000020454	Eif4enif1	ensembl_havana	18	ENSMUSP00000020734	5	protein_coding	Eif4enif1-201	ensembl_havana	1 (assigned to previous version 10)	11
chr11	3152987	3153248	261	3153023	14	4.02	2.67	1.56	Spheres_EV-Control_peak_2991	Spheres_EV-Control	ENSMUSG00000020454	ENSMUST00000020734	+	3152392	3194582	TSS	595	-41334	0.0062	1	CCDS48739	protein_coding	ENSMUSG00000020454	Eif4enif1	ensembl_havana	18	ENSMUSP00000020734	5	protein_coding	Eif4enif1-201	ensembl_havana	1 (assigned to previous version 10)	11
chr11	3216109	3216681	572	3216434	63	61.63	16.82	56.71	Spheres_EV-Control_peak_2992	Spheres_EV-Control	ENSMUSG00000020457	ENSMUST00000020741	-	3199907	3216394	TSS	0	-16202	0.0173	0.4991	CCDS24355	protein_coding	ENSMUSG00000020457	Drg1	ensembl_havana	14	ENSMUSP00000020741	6	protein_coding	Drg1-201	ensembl_havana	1 (assigned to previous version 11)	12
chr11	3239190	3239409	219	3239277	22	11.12	5	8.08	Spheres_EV-Control_peak_2993	Spheres_EV-Control	ENSMUSG00000020453	ENSMUST00000134089	+	3239281	3259084	TSS	0	-19675	0.0065	0.5864	---	protein_coding	ENSMUSG00000020453	Patz1	ensembl_havana	18	ENSMUSP00000138522	2	protein_coding	Patz1-207	havana	1 (assigned to previous version 7)	8
chr11	3239889	3240601	712	3240046	32	19.66	6.98	16.22	Spheres_EV-Control_peak_2994	Spheres_EV-Control	ENSMUSG00000020453	ENSMUST00000093402	+	3240457	3259084	TSS	0	-18483	0.0078	0.2034	CCDS56754	protein_coding	ENSMUSG00000020453	Patz1	ensembl_havana	18	ENSMUSP00000091103	6	protein_coding	Patz1-202	havana	2 (assigned to previous version 11)	12
chr11	3281945	3282628	683	3282451	37	24.12	7.84	20.5	Spheres_EV-Control_peak_2995	Spheres_EV-Control	ENSMUSG00000034614	ENSMUST00000136474	+	3282451	3291693	TSS	0	-9065	0.0193	0.2602	---	protein_coding	ENSMUSG00000034614	Pik3ip1	ensembl_havana	15	ENSMUSP00000119106	2	protein_coding	Pik3ip1-204	havana	2 (assigned to previous version 1)	2
chr11	3298591	3298765	174	3298679	19	10.88	5.41	7.86	Spheres_EV-Control_peak_2996	Spheres_EV-Control	ENSMUSG00000020451	ENSMUST00000101640	-	3294256	3321377	CDS Exon 12	22612	-4335	0.0065	1	---	protein_coding	ENSMUSG00000020451	Limk2	ensembl_havana	18	ENSMUSP00000099163	4	protein_coding	Limk2-202	havana	5 (assigned to previous version 9)	10
chr11	3321369	3321578	209	3321491	19	10.73	5.33	7.71	Spheres_EV-Control_peak_2997	Spheres_EV-Control	ENSMUSG00000020451	ENSMUST00000134576	-	3294256	3321377	TSS	0	-27113	0.0003	0.0429	---	protein_coding	ENSMUSG00000020451	Limk2	ensembl_havana	18	---	---	protein_coding_CDS_not_defined	Limk2-208	havana	5 (assigned to previous version 7)	8
chr11	3358999	3359363	364	3359177	29	27.02	11.56	23.27	Spheres_EV-Control_peak_2998	Spheres_EV-Control	ENSMUSG00000020451	ENSMUST00000145223	-	3346779	3359190	TSS	0	-12220	0.0155	0.526	---	protein_coding	ENSMUSG00000020451	Limk2	ensembl_havana	18	---	---	protein_coding_CDS_not_defined	Limk2-210	havana	2 (assigned to previous version 1)	2
chr11	3392934	3393461	527	3393195	18	15.06	8.02	11.83	Spheres_EV-Control_peak_2999	Spheres_EV-Control	ENSMUSG00000020448	ENSMUST00000064364	-	3365982	3402364	5' UTR Exon	8903	-26952	0.0145	1	CCDS24361	protein_coding	ENSMUSG00000020448	Rnf185	ensembl_havana	17	ENSMUSP00000067053	3	protein_coding	Rnf185-201	ensembl_havana	1 (assigned to previous version 2)	3
chr11	3401720	3402599	879	3402403	24	17.99	8.05	14.63	Spheres_EV-Control_peak_3000	Spheres_EV-Control	ENSMUSG00000034587	ENSMUST00000243791	+	3402429	3403986	TSS	0	-1387	0.1098	0.1943	---	lncRNA	ENSMUSG00000034587	8430429K09Rik	ensembl_havana	10	---	---	lncRNA	8430429K09Rik-207	havana_tagene	---	1
chr11	3444655	3444860	205	3444758	14	9.04	5.37	6.11	Spheres_EV-Control_peak_3001	Spheres_EV-Control	ENSMUSG00000034579	ENSMUST00000151860	+	3438990	3444164	TTS	5665	491	0	0	---	protein_coding	ENSMUSG00000034579	Pla2g3	ensembl_havana	18	---	---	retained_intron	Pla2g3-203	havana	5 (assigned to previous version 1)	2
chr11	3464693	3465041	348	3464835	10	6.15	4.33	3.43	Spheres_EV-Control_peak_3002	Spheres_EV-Control	ENSMUSG00000075702	ENSMUST00000123677	+	3464684	3467349	TSS	9	-2308	0.1309	1	---	protein_coding	ENSMUSG00000075702	Selenom	ensembl_havana	11	---	---	protein_coding_CDS_not_defined	Selenom-202	havana	2 (assigned to previous version 1)	2
chr11	3485444	3485798	354	3485668	15	6.45	3.76	3.7	Spheres_EV-Control_peak_3003	Spheres_EV-Control	ENSMUSG00000087291	ENSMUST00000128806	+	3480157	3486435	TTS	5287	-637	0.0565	1	---	lncRNA	ENSMUSG00000087291	Gm11946	havana	2	---	---	lncRNA	Gm11946-202	havana	1 (assigned to previous version 1)	2
chr11	3489077	3489630	553	3489247	21	12.52	5.86	9.41	Spheres_EV-Control_peak_3004	Spheres_EV-Control	ENSMUSG00000020439	ENSMUST00000075118	-	3467523	3489240	TSS	0	-21554	0.0076	0.296	CCDS70129	protein_coding	ENSMUSG00000020439	Smtn	ensembl_havana	18	ENSMUSP00000074621	4	protein_coding	Smtn-203	havana	1 (assigned to previous version 9)	10
chr11	3516062	3516308	246	3516221	12	7.42	4.78	4.6	Spheres_EV-Control_peak_3005	Spheres_EV-Control	.	.	.	.	.	Intergenic	.	.	.	.	.	.	.	.	.	.	.	.	.	.	.	.	.
chr11	3598742	3599517	775	3599381	36	29.66	10.67	25.81	Spheres_EV-Control_peak_3006	Spheres_EV-Control	ENSMUSG00000056579	ENSMUST00000226724	-	3592462	3597907	TSS	-835	-6280	0	0	---	protein_coding	ENSMUSG00000056579	Tug1	ensembl_havana	19	---	---	protein_coding_CDS_not_defined	Tug1-207	havana	---	2
chr11	3752092	3752270	178	3752122	7	4.04	3.38	1.56	Spheres_EV-Control_peak_3007	Spheres_EV-Control	ENSMUSG00000020435	ENSMUST00000135250	-	3674402	3813904	Intron 2	61634	-77690	0.0013	1	---	protein_coding	ENSMUSG00000020435	Osbp2	ensembl_havana	18	---	---	protein_coding_CDS_not_defined	Osbp2-205	havana	1 (assigned to previous version 1)	2
chr11	3784475	3784724	249	3784712	8	4.86	3.8	2.26	Spheres_EV-Control_peak_3008	Spheres_EV-Control	ENSMUSG00000020435	ENSMUST00000135250	-	3674402	3813904	Intron 1	29180	-110073	0.0018	1	---	protein_coding	ENSMUSG00000020435	Osbp2	ensembl_havana	18	---	---	protein_coding_CDS_not_defined	Osbp2-205	havana	1 (assigned to previous version 1)	2
chr11	3803693	3803943	250	3803752	16	9.7	5.35	6.73	Spheres_EV-Control_peak_3009	Spheres_EV-Control	ENSMUSG00000020435	ENSMUST00000135250	-	3674402	3813904	Intron 1	9961	-129291	0.0018	1	---	protein_coding	ENSMUSG00000020435	Osbp2	ensembl_havana	18	---	---	protein_coding_CDS_not_defined	Osbp2-205	havana	1 (assigned to previous version 1)	2
chr11	3813715	3814189	474	3814017	21	14.67	7	11.46	Spheres_EV-Control_peak_3010	Spheres_EV-Control	ENSMUSG00000020435	ENSMUST00000070552	-	3653731	3813904	TSS	0	-159984	0.0012	0.4	CCDS24367	protein_coding	ENSMUSG00000020435	Osbp2	ensembl_havana	18	ENSMUSP00000068652	8	protein_coding	Osbp2-201	ensembl_havana	5 (assigned to previous version 13)	14
chr11	3844957	3845365	408	3845173	43	36.37	11.79	32.26	Spheres_EV-Control_peak_3011	Spheres_EV-Control	ENSMUSG00000047205	ENSMUST00000055931	+	3845240	3851297	TSS	0	-5932	0.0208	0.3081	CCDS24369	protein_coding	ENSMUSG00000047205	Dusp18	ensembl_havana	13	ENSMUSP00000057346	5	protein_coding	Dusp18-201	ensembl	1 (assigned to previous version 4)	5
chr11	3853096	3853401	305	3853257	26	16.78	6.93	13.47	Spheres_EV-Control_peak_3012	Spheres_EV-Control	.	.	.	.	.	Intergenic	.	.	.	.	.	.	.	.	.	.	.	.	.	.	.	.	.
chr11	3863621	3864664	1043	3863919	46	27.31	7.35	23.55	Spheres_EV-Control_peak_3013	Spheres_EV-Control	ENSMUSG00000048807	ENSMUST00000109995	-	3857021	3864665	TSS	1	-6600	0.1366	1	---	protein_coding	ENSMUSG00000048807	Slc35e4	ensembl_havana	3	ENSMUSP00000105622	2	protein_coding	Slc35e4-202	havana	5 (assigned to previous version 1)	2
chr11	3945575	3945845	270	3945723	28	22.06	9.13	18.52	Spheres_EV-Control_peak_3014	Spheres_EV-Control	ENSMUSG00000049721	ENSMUST00000063004	+	3933713	3949316	5' UTR Exon	11862	-3471	0.0174	1	CCDS24373	protein_coding	ENSMUSG00000049721	Gal3st1	ensembl_havana	15	ENSMUSP00000058348	8	protein_coding	Gal3st1-201	ensembl_havana	1 (assigned to previous version 13)	14
chr11	4046631	4046904	273	4046797	47	36.48	10.67	32.36	Spheres_EV-Control_peak_3015	Spheres_EV-Control	ENSMUSG00000003585	ENSMUST00000123901	-	4047775	4068697	TTS	21793	871	0	0	---	protein_coding	ENSMUSG00000003585	Sec14l2	ensembl_havana	14	---	---	protein_coding_CDS_not_defined	Sec14l2-202	havana	5 (assigned to previous version 7)	8
chr11	4051937	4052186	249	4052030	21	12.49	5.85	9.39	Spheres_EV-Control_peak_3016	Spheres_EV-Control	ENSMUSG00000003585	ENSMUST00000132421	-	4047775	4059262	Intron 5	7076	-4162	0.0218	1	---	protein_coding	ENSMUSG00000003585	Sec14l2	ensembl_havana	14	---	---	protein_coding_CDS_not_defined	Sec14l2-203	havana	5 (assigned to previous version 7)	8
chr11	4068494	4068674	180	4068524	13	7	4.36	4.21	Spheres_EV-Control_peak_3017	Spheres_EV-Control	ENSMUSG00000003585	ENSMUST00000136420	-	4066457	4068754	TSS	80	-2037	0.0788	1	---	protein_coding	ENSMUSG00000003585	Sec14l2	ensembl_havana	14	---	---	protein_coding_CDS_not_defined	Sec14l2-205	havana	2 (assigned to previous version 1)	2
chr11	4085135	4085465	330	4085306	25	17.06	7.3	13.74	Spheres_EV-Control_peak_3018	Spheres_EV-Control	ENSMUSG00000003581	ENSMUST00000127165	+	4085502	4087156	TSS	-37	-1691	0	0	---	protein_coding	ENSMUSG00000003581	Rnf215	ensembl_havana	15	---	---	protein_coding_CDS_not_defined	Rnf215-203	havana	2 (assigned to previous version 1)	2
chr11	4110182	4110657	475	4110303	20	14.39	7.1	11.19	Spheres_EV-Control_peak_3019	Spheres_EV-Control	ENSMUSG00000051427	ENSMUST00000133962	-	4100008	4110219	TSS	0	-10174	0.0037	0.0798	---	protein_coding	ENSMUSG00000051427	Ccdc157	ensembl_havana	15	---	---	protein_coding_CDS_not_defined	Ccdc157-204	havana	5 (assigned to previous version 7)	8
chr11	4136560	4137213	653	4136703	35	25.42	8.89	21.74	Spheres_EV-Control_peak_3020	Spheres_EV-Control	ENSMUSG00000034412	ENSMUST00000147485	+	4136789	4164886	TSS	0	-27673	0.0151	0.6498	---	protein_coding	ENSMUSG00000034412	Tbc1d10a	ensembl_havana	14	---	---	protein_coding_CDS_not_defined	Tbc1d10a-203	havana	5 (assigned to previous version 7)	8
chr11	4168044	4168655	611	4168177	35	23.25	7.91	19.66	Spheres_EV-Control_peak_3021	Spheres_EV-Control	ENSMUSG00000020424	ENSMUST00000020699	+	4168225	4172410	TSS	0	-3755	0.103	0.7042	CCDS24381	protein_coding	ENSMUSG00000020424	Castor1	ensembl_havana	4	ENSMUSP00000020699	4	protein_coding	Castor1-201	ensembl_havana	1 (assigned to previous version 3)	4
chr11	4207063	4207391	328	4207247	22	10.94	4.92	7.92	Spheres_EV-Control_peak_3022	Spheres_EV-Control	ENSMUSG00000034394	ENSMUST00000066283	+	4207557	4222515	TSS	-166	-15124	0	0	CCDS24383	protein_coding	ENSMUSG00000034394	Lif	ensembl_havana	15	ENSMUSP00000067066	6	protein_coding	Lif-202	ensembl_havana	5 (assigned to previous version 11)	12
chr11	4211298	4211545	247	4211443	19	7.02	3.57	4.23	Spheres_EV-Control_peak_3023	Spheres_EV-Control	ENSMUSG00000034394	ENSMUST00000066283	+	4207557	4222515	5' UTR Exon	3741	-10970	0.0166	1	CCDS24383	protein_coding	ENSMUSG00000034394	Lif	ensembl_havana	15	ENSMUSP00000067066	6	protein_coding	Lif-202	ensembl_havana	5 (assigned to previous version 11)	12
chr11	4216617	4216874	257	4216746	21	10.14	4.71	7.16	Spheres_EV-Control_peak_3024	Spheres_EV-Control	ENSMUSG00000034394	ENSMUST00000040750	+	4217095	4222515	TSS	-221	-5641	0	0	CCDS24384	protein_coding	ENSMUSG00000034394	Lif	ensembl_havana	15	ENSMUSP00000036853	4	protein_coding	Lif-201	ensembl	1 (assigned to previous version 3)	4
chr11	4246835	4247099	264	4246898	15	7.49	4.31	4.66	Spheres_EV-Control_peak_3025	Spheres_EV-Control	.	.	.	.	.	Intergenic	.	.	.	.	.	.	.	.	.	.	.	.	.	.	.	.	.
chr11	4253106	4253318	212	4253169	12	6.12	4	3.4	Spheres_EV-Control_peak_3026	Spheres_EV-Control	.	.	.	.	.	Intergenic	.	.	.	.	.	.	.	.	.	.	.	.	.	.	.	.	.
chr11	4258465	4258875	410	4258758	21	16.76	8.19	13.46	Spheres_EV-Control_peak_3027	Spheres_EV-Control	.	.	.	.	.	Intergenic	.	.	.	.	.	.	.	.	.	.	.	.	.	.	.	.	.
chr11	4544177	4544885	708	4544710	37	33.53	12.35	29.53	Spheres_EV-Control_peak_3028	Spheres_EV-Control	ENSMUSG00000034354	ENSMUST00000130716	-	4432559	4544864	TSS	0	-111618	0.0061	0.9704	---	protein_coding	ENSMUSG00000034354	Mtmr3	ensembl_havana	18	ENSMUSP00000137687	2	nonsense_mediated_decay	Mtmr3-205	havana	1 (assigned to previous version 7)	8
chr11	4587576	4587911	335	4587688	17	13.74	7.49	10.57	Spheres_EV-Control_peak_3029	Spheres_EV-Control	ENSMUSG00000020412	ENSMUST00000070257	+	4587747	4633386	TSS	0	-45475	0.0036	0.4911	CCDS24387	protein_coding	ENSMUSG00000020412	Ascc2	ensembl_havana	17	ENSMUSP00000063272	8	protein_coding	Ascc2-201	ensembl_havana	1 (assigned to previous version 13)	14
chr11	4624626	4625088	462	4624772	25	15.22	6.39	11.99	Spheres_EV-Control_peak_3030	Spheres_EV-Control	ENSMUSG00000020412	ENSMUST00000070257	+	4587747	4633386	Intron 15	36879	-8298	0.0101	1	CCDS24387	protein_coding	ENSMUSG00000020412	Ascc2	ensembl_havana	17	ENSMUSP00000063272	8	protein_coding	Ascc2-201	ensembl_havana	1 (assigned to previous version 13)	14
chr11	4654101	4654402	301	4654156	16	11.53	6.42	8.48	Spheres_EV-Control_peak_3031	Spheres_EV-Control	ENSMUSG00000059534	ENSMUST00000130236	-	4651982	4654054	TSS	-47	-2119	0	0	---	protein_coding	ENSMUSG00000059534	Uqcr10	ensembl_havana	9	---	---	protein_coding_CDS_not_defined	Uqcr10-202	havana	2 (assigned to previous version 1)	2
chr11	4798888	4799056	168	4799015	11	4.67	3.3	2.12	Spheres_EV-Control_peak_3032	Spheres_EV-Control	ENSMUSG00000009073	ENSMUST00000053079	-	4722334	4799366	TSS	310	-76554	0.0022	1	CCDS56757	protein_coding	ENSMUSG00000009073	Nf2	ensembl_havana	17	ENSMUSP00000055033	7	protein_coding	Nf2-201	havana	1 (assigned to previous version 12)	13
chr11	4799241	4799772	531	4799599	39	32.04	10.93	28.1	Spheres_EV-Control_peak_3033	Spheres_EV-Control	ENSMUSG00000009073	ENSMUST00000053079	-	4722334	4799366	TSS	0	-76907	0.0016	0.2368	CCDS56757	protein_coding	ENSMUSG00000009073	Nf2	ensembl_havana	17	ENSMUSP00000055033	7	protein_coding	Nf2-201	havana	1 (assigned to previous version 12)	13
chr11	4845249	4845540	291	4845355	12	7.44	4.79	4.62	Spheres_EV-Control_peak_3034	Spheres_EV-Control	ENSMUSG00000034274	ENSMUST00000101615	+	4845320	4878868	TSS	0	-33328	0.0066	0.7568	---	protein_coding	ENSMUSG00000034274	Thoc5	ensembl_havana	12	ENSMUSP00000099137	3	protein_coding	Thoc5-202	havana	5 (assigned to previous version 8)	9
chr11	4860804	4860991	187	4860893	10	6.64	4.64	3.87	Spheres_EV-Control_peak_3035	Spheres_EV-Control	ENSMUSG00000034274	ENSMUST00000101615	+	4845320	4878868	Intron 7	15484	-17877	0.0056	1	---	protein_coding	ENSMUSG00000034274	Thoc5	ensembl_havana	12	ENSMUSP00000099137	3	protein_coding	Thoc5-202	havana	5 (assigned to previous version 8)	9
chr11	4897062	4897473	411	4897196	15	8.36	4.79	5.48	Spheres_EV-Control_peak_3036	Spheres_EV-Control	ENSMUSG00000020396	ENSMUST00000093369	-	4888754	4898065	TSS	592	-8308	0.0442	1	CCDS36099	protein_coding	ENSMUSG00000020396	Nefh	ensembl_havana	9	ENSMUSP00000091061	5	protein_coding	Nefh-201	ensembl_havana	2 (assigned to previous version 4)	5
chr11	4924896	4925074	178	4925010	8	4.86	3.8	2.26	Spheres_EV-Control_peak_3037	Spheres_EV-Control	.	.	.	.	.	Intergenic	.	.	.	.	.	.	.	.	.	.	.	.	.	.	.	.	.
chr11	4936791	4937283	492	4936887	22	18.15	8.71	14.79	Spheres_EV-Control_peak_3038	Spheres_EV-Control	ENSMUSG00000009090	ENSMUST00000109897	+	4936824	4992730	TSS	0	-55447	0.0082	0.9331	---	protein_coding	ENSMUSG00000009090	Ap1b1	ensembl_havana	18	ENSMUSP00000105523	2	protein_coding	Ap1b1-203	havana	5 (assigned to previous version 7)	8
chr11	4966417	4966741	324	4966478	10	5.15	3.71	2.52	Spheres_EV-Control_peak_3039	Spheres_EV-Control	ENSMUSG00000009090	ENSMUST00000144426	+	4959474	4965742	TTS	6943	675	0	0	---	protein_coding	ENSMUSG00000009090	Ap1b1	ensembl_havana	18	---	---	protein_coding_CDS_not_defined	Ap1b1-208	havana	2 (assigned to previous version 1)	2
chr11	5011504	5012108	604	5011841	26	9.4	3.81	6.46	Spheres_EV-Control_peak_3040	Spheres_EV-Control	ENSMUSG00000034201	ENSMUST00000056649	-	5010372	5015328	CDS Exon 7	3220	-1132	0.1221	1	CCDS36101	protein_coding	ENSMUSG00000034201	Gas2l1	ensembl_havana	14	ENSMUSP00000050275	7	protein_coding	Gas2l1-202	ensembl_havana	5 (assigned to previous version 12)	13
chr11	5015109	5015603	494	5015282	26	11.11	4.45	8.07	Spheres_EV-Control_peak_3041	Spheres_EV-Control	ENSMUSG00000034201	ENSMUST00000056649	-	5010372	5015328	TSS	0	-4737	0.0444	0.4444	CCDS36101	protein_coding	ENSMUSG00000034201	Gas2l1	ensembl_havana	14	ENSMUSP00000050275	7	protein_coding	Gas2l1-202	ensembl_havana	5 (assigned to previous version 12)	13
chr11	5048937	5049694	757	5049136	55	42.09	10.9	37.76	Spheres_EV-Control_peak_3042	Spheres_EV-Control	ENSMUSG00000034175	ENSMUST00000036320	+	5049439	5056092	TSS	0	-6398	0.0385	0.3377	CCDS70133	protein_coding	ENSMUSG00000034175	Rhbdd3	ensembl_havana	14	ENSMUSP00000044703	6	protein_coding	Rhbdd3-201	havana	1 (assigned to previous version 11)	12
chr11	5065037	5065204	167	5065118	21	14.2	6.75	11.01	Spheres_EV-Control_peak_3043	Spheres_EV-Control	ENSMUSG00000034164	ENSMUST00000153308	-	5056907	5079064	3' UTR Exon	13860	-8130	0.0076	1	---	protein_coding	ENSMUSG00000034164	Emid1	ensembl_havana	18	ENSMUSP00000125605	2	nonsense_mediated_decay	Emid1-206	havana	3 (assigned to previous version 1)	2
chr11	5194245	5194437	192	5194372	11	6.68	4.5	3.91	Spheres_EV-Control_peak_3044	Spheres_EV-Control	ENSMUSG00000020393	ENSMUST00000020662	-	5141552	5211559	Intron 1	17122	-52693	0.0028	1	CCDS24399	protein_coding	ENSMUSG00000020393	Kremen1	ensembl_havana	17	ENSMUSP00000020662	9	protein_coding	Kremen1-201	ensembl_havana	1 (assigned to previous version 14)	15
chr11	5211493	5212009	516	5211813	47	42.45	13.42	38.11	Spheres_EV-Control_peak_3045	Spheres_EV-Control	ENSMUSG00000020393	ENSMUST00000020662	-	5141552	5211559	TSS	0	-69941	0.001	0.1296	CCDS24399	protein_coding	ENSMUSG00000020393	Kremen1	ensembl_havana	17	ENSMUSP00000020662	9	protein_coding	Kremen1-201	ensembl_havana	1 (assigned to previous version 14)	15
chr11	5246572	5246835	263	5246725	12	8.25	5.29	5.38	Spheres_EV-Control_peak_3046	Spheres_EV-Control	ENSMUSG00000041961	ENSMUST00000109867	-	5226324	5394848	Intron 2	148013	-20248	0.0016	1	CCDS36102	protein_coding	ENSMUSG00000041961	Znrf3	ensembl_havana	15	ENSMUSP00000105493	2	protein_coding	Znrf3-201	ensembl_havana	5 (assigned to previous version 7)	8
chr11	5394673	5395324	651	5395033	31	21.09	7.84	17.59	Spheres_EV-Control_peak_3047	Spheres_EV-Control	ENSMUSG00000041961	ENSMUST00000109867	-	5226324	5394848	TSS	0	-168349	0.001	0.2699	CCDS36102	protein_coding	ENSMUSG00000041961	Znrf3	ensembl_havana	15	ENSMUSP00000105493	2	protein_coding	Znrf3-201	ensembl_havana	5 (assigned to previous version 7)	8
chr11	5470644	5471254	610	5470940	21	12.72	5.97	9.6	Spheres_EV-Control_peak_3048	Spheres_EV-Control	ENSMUSG00000020484	ENSMUST00000149159	+	5471923	5475106	TSS	-669	-3852	0	0	---	protein_coding	ENSMUSG00000020484	Xbp1	ensembl_havana	20	ENSMUSP00000134088	2	protein_coding	Xbp1-203	havana	2 (assigned to previous version 2)	3
chr11	5481218	5481391	173	5481233	9	4.97	3.74	2.36	Spheres_EV-Control_peak_3049	Spheres_EV-Control	ENSMUSG00000020482	ENSMUST00000020776	-	5478887	5492188	CDS Exon 5	10797	-2331	0.0131	1	CCDS24401	protein_coding	ENSMUSG00000020482	Ccdc117	ensembl_havana	5	ENSMUSP00000020776	5	protein_coding	Ccdc117-201	ensembl_havana	1 (assigned to previous version 4)	5
chr11	5491773	5492385	612	5492001	27	21.87	9.32	18.34	Spheres_EV-Control_peak_3050	Spheres_EV-Control	ENSMUSG00000020482	ENSMUST00000020776	-	5478887	5492188	TSS	0	-12886	0.0313	0.6786	CCDS24401	protein_coding	ENSMUSG00000020482	Ccdc117	ensembl_havana	5	ENSMUSP00000020776	5	protein_coding	Ccdc117-201	ensembl_havana	1 (assigned to previous version 4)	5
chr11	5508842	5509110	268	5508936	8	4.86	3.8	2.26	Spheres_EV-Control_peak_3051	Spheres_EV-Control	.	.	.	.	.	Intergenic	.	.	.	.	.	.	.	.	.	.	.	.	.	.	.	.	.
chr11	5634453	5634675	222	5634541	11	7.51	5.01	4.68	Spheres_EV-Control_peak_3052	Spheres_EV-Control	ENSMUSG00000020481	ENSMUST00000109856	+	5519684	5639338	Intron 25	114769	-4663	0.0019	1	CCDS36103	protein_coding	ENSMUSG00000020481	Ankrd36	ensembl_havana	16	ENSMUSP00000105482	2	protein_coding	Ankrd36-202	ensembl	2 (assigned to previous version 7)	8
chr11	5657333	5657768	435	5657631	35	30.26	11.3	26.39	Spheres_EV-Control_peak_3053	Spheres_EV-Control	ENSMUSG00000020477	ENSMUST00000132874	-	5654555	5657691	TSS	0	-2778	0.1144	0.8234	---	protein_coding	ENSMUSG00000020477	Mrps24	ensembl_havana	11	---	---	retained_intron	Mrps24-203	havana	3 (assigned to previous version 1)	2
chr11	5690756	5691362	606	5691212	31	25.25	9.93	21.58	Spheres_EV-Control_peak_3054	Spheres_EV-Control	ENSMUSG00000049680	ENSMUST00000093362	-	5663417	5691151	TSS	0	-27339	0.0143	0.6524	CCDS36104	protein_coding	ENSMUSG00000049680	Urgcp	ensembl_havana	18	ENSMUSP00000091053	6	protein_coding	Urgcp-202	ensembl_havana	1 (assigned to previous version 11)	12
chr11	5711848	5712327	479	5712101	32	27.34	10.72	23.58	Spheres_EV-Control_peak_3055	Spheres_EV-Control	ENSMUSG00000083844	ENSMUST00000121354	+	5712217	5733938	TSS	0	-21611	0.0051	0.2312	---	transcribed_unprocessed_pseudogene	ENSMUSG00000083844	Ube2d-ps	havana	11	---	---	transcribed_unprocessed_pseudogene	Ube2d-ps-201	havana	NA (assigned to previous version 7)	8
chr11	5738256	5738908	652	5738503	46	37.21	11.27	33.06	Spheres_EV-Control_peak_3056	Spheres_EV-Control	ENSMUSG00000121109	ENSMUST00000247149	-	5737922	5738441	TSS	0	-334	0.3577	0.2848	---	lncRNA	ENSMUSG00000121109	---	havana_tagene	1	---	---	lncRNA	---	havana_tagene	---	1
chr11	5745626	5746049	423	5745935	19	12.79	6.44	9.67	Spheres_EV-Control_peak_3057	Spheres_EV-Control	ENSMUSG00000020476	ENSMUST00000020769	+	5738522	5750289	Intron 5	7104	-4240	0.036	1	CCDS48746	protein_coding	ENSMUSG00000020476	Dbnl	ensembl_havana	15	ENSMUSP00000020769	8	protein_coding	Dbnl-201	ensembl_havana	1 (assigned to previous version 13)	14
chr11	5787568	5788119	551	5787609	14	8.43	5.01	5.54	Spheres_EV-Control_peak_3058	Spheres_EV-Control	ENSMUSG00000020474	ENSMUST00000109837	-	5777860	5787790	TSS	0	-9708	0.0225	0.404	---	protein_coding	ENSMUSG00000020474	Polm	ensembl_havana	12	ENSMUSP00000105463	2	protein_coding	Polm-202	havana	5 (assigned to previous version 7)	8
chr11	5828021	5828441	420	5828368	20	13.9	6.82	10.73	Spheres_EV-Control_peak_3059	Spheres_EV-Control	ENSMUSG00000020471	ENSMUST00000134957	-	5825170	5828213	TSS	0	-2851	0.0634	0.4584	---	protein_coding	ENSMUSG00000020471	Pold2	ensembl_havana	12	---	---	protein_coding_CDS_not_defined	Pold2-202	havana	5 (assigned to previous version 1)	2
chr11	5862885	5863185	300	5863056	12	5.99	3.92	3.27	Spheres_EV-Control_peak_3060	Spheres_EV-Control	ENSMUSG00000041798	ENSMUST00000109823	-	5850820	5865125	Intron 1	1940	-12065	0.021	1	CCDS70135	protein_coding	ENSMUSG00000041798	Gck	ensembl_havana	16	ENSMUSP00000105448	3	protein_coding	Gck-203	havana	5 (assigned to previous version 8)	9
chr11	5905612	5906008	396	5905712	48	47.15	15.42	42.65	Spheres_EV-Control_peak_3061	Spheres_EV-Control	ENSMUSG00000002741	ENSMUST00000002818	+	5905693	5917781	TSS	0	-11773	0.0261	0.796	CCDS24410	protein_coding	ENSMUSG00000002741	Ykt6	ensembl_havana	10	ENSMUSP00000002818	9	protein_coding	Ykt6-201	ensembl_havana	1 (assigned to previous version 8)	9
chr11	5950399	5950655	256	5950482	17	8.96	4.76	6.04	Spheres_EV-Control_peak_3062	Spheres_EV-Control	ENSMUSG00000057897	ENSMUST00000130427	-	5940395	5950449	TSS	0	-10004	0.0051	0.1984	---	protein_coding	ENSMUSG00000057897	Camk2b	ensembl_havana	15	---	---	protein_coding_CDS_not_defined	Camk2b-213	havana	5 (assigned to previous version 7)	8
chr11	6149960	6150462	502	6150225	23	19.54	9.22	16.11	Spheres_EV-Control_peak_3063	Spheres_EV-Control	ENSMUSG00000053838	ENSMUST00000066496	-	6055691	6150416	TSS	0	-94269	0.0048	0.9085	CCDS24412	protein_coding	ENSMUSG00000053838	Nudcd3	ensembl_havana	15	ENSMUSP00000064668	4	protein_coding	Nudcd3-201	ensembl_havana	1 (assigned to previous version 9)	10
chr11	6217546	6218030	484	6217818	23	17.34	7.96	14.01	Spheres_EV-Control_peak_3064	Spheres_EV-Control	ENSMUSG00000004393	ENSMUST00000004507	-	6208919	6217773	TSS	0	-8627	0.0257	0.4701	CCDS24414	protein_coding	ENSMUSG00000004393	Ddx56	ensembl_havana	11	ENSMUSP00000004507	5	protein_coding	Ddx56-201	ensembl_havana	1 (assigned to previous version 10)	11
chr11	6224660	6225048	388	6224880	32	28.38	11.29	24.58	Spheres_EV-Control_peak_3065	Spheres_EV-Control	ENSMUSG00000004394	ENSMUST00000004508	-	6220369	6224871	TSS	0	-4291	0.0471	0.545	CCDS24415	protein_coding	ENSMUSG00000004394	Tmed4	ensembl_havana	13	ENSMUSP00000004508	7	protein_coding	Tmed4-201	ensembl_havana	1 (assigned to previous version 12)	13
chr11	6241465	6242271	806	6241764	57	43.57	10.98	39.18	Spheres_EV-Control_peak_3066	Spheres_EV-Control	ENSMUSG00000020456	ENSMUST00000093350	+	6241668	6306593	TSS	0	-64322	0.0093	0.7485	CCDS56758	protein_coding	ENSMUSG00000020456	Ogdh	ensembl_havana	18	ENSMUSP00000091041	4	protein_coding	Ogdh-203	havana	1 (assigned to previous version 9)	10
chr11	6338905	6339380	475	6339248	51	46.73	14.1	42.23	Spheres_EV-Control_peak_3067	Spheres_EV-Control	ENSMUSG00000041164	ENSMUST00000109787	+	6339074	6356159	TSS	0	-16779	0.018	0.645	CCDS24418	protein_coding	ENSMUSG00000041164	Zmiz2	ensembl_havana	16	ENSMUSP00000105410	2	protein_coding	Zmiz2-205	havana	5 (assigned to previous version 7)	8
chr11	6355272	6355523	251	6355320	12	4.35	3.01	1.84	Spheres_EV-Control_peak_3068	Spheres_EV-Control	ENSMUSG00000041164	ENSMUST00000012612	+	6339364	6356159	TTS	15908	-636	0.015	1	CCDS24418	protein_coding	ENSMUSG00000041164	Zmiz2	ensembl_havana	16	ENSMUSP00000012612	5	protein_coding	Zmiz2-201	ensembl_havana	5 (assigned to previous version 10)	11
chr11	6356261	6356558	297	6356348	18	8.83	4.54	5.91	Spheres_EV-Control_peak_3069	Spheres_EV-Control	ENSMUSG00000041164	ENSMUST00000012612	+	6339364	6356159	TTS	16897	102	0	0	CCDS24418	protein_coding	ENSMUSG00000041164	Zmiz2	ensembl_havana	16	ENSMUSP00000012612	5	protein_coding	Zmiz2-201	ensembl_havana	5 (assigned to previous version 10)	11
chr11	6365487	6366359	872	6365748	58	41.55	10.01	37.24	Spheres_EV-Control_peak_3070	Spheres_EV-Control	ENSMUSG00000071866	ENSMUST00000090749	+	6365870	6369816	TSS	0	-3457	0.1241	0.5613	---	protein_coding	ENSMUSG00000071866	Ppia	ensembl_havana	13	ENSMUSP00000149662	2	nonsense_mediated_decay	Ppia-201	havana	5 (assigned to previous version 12)	13
chr11	6394190	6394767	577	6394457	36	28.19	9.94	24.4	Spheres_EV-Control_peak_3071	Spheres_EV-Control	ENSMUSG00000041126	ENSMUST00000109737	-	6377229	6394444	TSS	0	-16961	0.0148	0.4412	CCDS48750	protein_coding	ENSMUSG00000041126	H2az2	ensembl_havana	17	ENSMUSP00000105359	3	protein_coding	H2az2-202	ensembl_havana	1 (assigned to previous version 8)	9
chr11	6425125	6425766	641	6425625	16	8.44	4.66	5.55	Spheres_EV-Control_peak_3072	Spheres_EV-Control	ENSMUSG00000086839	ENSMUST00000124274	+	6425477	6443536	TSS	0	-17770	0.0161	0.4517	---	lncRNA	ENSMUSG00000086839	Gm11973	havana	8	---	---	lncRNA	Gm11973-201	havana	2 (assigned to previous version 1)	2
chr11	6426005	6426308	303	6426106	34	25.98	9.42	22.28	Spheres_EV-Control_peak_3073	Spheres_EV-Control	ENSMUSG00000086839	ENSMUST00000124274	+	6425477	6443536	TSS	528	-17228	0.0168	1	---	lncRNA	ENSMUSG00000086839	Gm11973	havana	8	---	---	lncRNA	Gm11973-201	havana	2 (assigned to previous version 1)	2
chr11	6431899	6432137	238	6432056	9	5.59	4.13	2.93	Spheres_EV-Control_peak_3074	Spheres_EV-Control	ENSMUSG00000086839	ENSMUST00000155498	+	6425465	6443536	Intron 1	6434	-11399	0.0132	1	---	lncRNA	ENSMUSG00000086839	Gm11973	havana	8	---	---	lncRNA	Gm11973-203	havana	3 (assigned to previous version 7)	8
chr11	6478541	6478944	403	6478801	57	52.74	14.85	48.05	Spheres_EV-Control_peak_3075	Spheres_EV-Control	ENSMUSG00000085156	ENSMUST00000245397	-	6475591	6478769	TSS	0	-2950	0.072	0.5668	---	lncRNA	ENSMUSG00000085156	Snhg15	havana	10	---	---	lncRNA	Snhg15-208	havana_tagene	---	1
chr11	6496446	6497261	815	6496751	24	15.58	6.78	12.33	Spheres_EV-Control_peak_3076	Spheres_EV-Control	ENSMUSG00000000378	ENSMUST00000000388	+	6496887	6546745	TSS	0	-49484	0.0075	0.4596	CCDS24422	protein_coding	ENSMUSG00000000378	Ccm2	ensembl_havana	16	ENSMUSP00000000388	9	protein_coding	Ccm2-201	ensembl_havana	1 (assigned to previous version 14)	15
chr11	6534990	6535160	170	6535066	9	5.72	4.21	3.04	Spheres_EV-Control_peak_3077	Spheres_EV-Control	ENSMUSG00000000378	ENSMUST00000161501	+	6511112	6543134	CDS Exon 3	23878	-7974	0.0053	1	---	protein_coding	ENSMUSG00000000378	Ccm2	ensembl_havana	16	ENSMUSP00000123790	2	nonsense_mediated_decay	Ccm2-207	havana	5 (assigned to previous version 7)	8
chr11	6548292	6548700	408	6548495	26	12.67	5.07	9.55	Spheres_EV-Control_peak_3078	Spheres_EV-Control	ENSMUSG00000041073	ENSMUST00000177050	-	6547892	6549393	TSS	693	-400	0.2723	1	---	protein_coding	ENSMUSG00000041073	Nacad	ensembl_havana	11	ENSMUSP00000134974	2	nonsense_mediated_decay	Nacad-202	havana	3 (assigned to previous version 7)	8
chr11	6575775	6576330	555	6576090	48	40.16	12.01	35.9	Spheres_EV-Control_peak_3079	Spheres_EV-Control	ENSMUSG00000000384	ENSMUST00000150697	-	6566425	6576044	TSS	0	-9350	0.0281	0.4856	---	protein_coding	ENSMUSG00000000384	Tbrg4	ensembl_havana	16	ENSMUSP00000123131	2	nonsense_mediated_decay	Tbrg4-209	havana	1 (assigned to previous version 7)	8
chr11	6622572	6622780	208	6622601	10	4.71	3.44	2.16	Spheres_EV-Control_peak_3080	Spheres_EV-Control	ENSMUSG00000041046	ENSMUST00000045374	+	6608521	6627476	Intron 1	14051	-4696	0.011	1	CCDS24425	protein_coding	ENSMUSG00000041046	Ramp3	ensembl_havana	8	ENSMUSP00000047518	8	protein_coding	Ramp3-201	ensembl_havana	1 (assigned to previous version 7)	8
chr11	6645291	6645523	232	6645413	26	18.16	7.62	14.79	Spheres_EV-Control_peak_3081	Spheres_EV-Control	.	.	.	.	.	Intergenic	.	.	.	.	.	.	.	.	.	.	.	.	.	.	.	.	.
chr11	6911163	6911346	183	6911234	10	6.64	4.64	3.87	Spheres_EV-Control_peak_3082	Spheres_EV-Control	.	.	.	.	.	Intergenic	.	.	.	.	.	.	.	.	.	.	.	.	.	.	.	.	.
chr11	7063126	7063301	175	7063192	8	4.19	3.36	1.69	Spheres_EV-Control_peak_3083	Spheres_EV-Control	ENSMUSG00000020431	ENSMUST00000020706	+	7013489	7128507	Intron 4	49637	-65206	0.0015	1	CCDS24426	protein_coding	ENSMUSG00000020431	Adcy1	ensembl_havana	6	ENSMUSP00000020706	5	protein_coding	Adcy1-201	ensembl_havana	2 (assigned to previous version 4)	5
chr11	7147934	7148361	427	7148156	13	7.92	4.9	5.07	Spheres_EV-Control_peak_3084	Spheres_EV-Control	ENSMUSG00000020429	ENSMUST00000020704	+	7147782	7152547	TSS	152	-4186	0.0898	1	CCDS24427	protein_coding	ENSMUSG00000020429	Igfbp1	ensembl_havana	8	ENSMUSP00000020704	8	protein_coding	Igfbp1-201	ensembl_havana	1 (assigned to previous version 7)	8
chr11	7163531	7163801	270	7163710	13	7.02	4.37	4.23	Spheres_EV-Control_peak_3085	Spheres_EV-Control	ENSMUSG00000020427	ENSMUST00000020702	-	7156086	7163898	TSS	97	-7445	0.0347	1	CCDS24428	protein_coding	ENSMUSG00000020427	Igfbp3	ensembl_havana	12	ENSMUSP00000020702	5	protein_coding	Igfbp3-201	ensembl_havana	1 (assigned to previous version 10)	11
chr11	7572952	7573199	247	7573063	11	7.59	5.07	4.75	Spheres_EV-Control_peak_3086	Spheres_EV-Control	.	.	.	.	.	Intergenic	.	.	.	.	.	.	.	.	.	.	.	.	.	.	.	.	.
chr11	8393539	8393954	415	8393609	24	14.61	6.3	11.4	Spheres_EV-Control_peak_3087	Spheres_EV-Control	ENSMUSG00000020422	ENSMUST00000239091	-	8381652	8574888	CDS Exon 27	180934	-11887	0.0022	1	---	protein_coding	ENSMUSG00000020422	Tns3	ensembl_havana	15	ENSMUSP00000158873	2	protein_coding	Tns3-205	havana	---	2
chr11	8401209	8401947	738	8401856	17	8.85	4.71	5.93	Spheres_EV-Control_peak_3088	Spheres_EV-Control	ENSMUSG00000020422	ENSMUST00000129074	-	8401070	8418676	TTS	16729	-139	0.042	1	---	protein_coding	ENSMUSG00000020422	Tns3	ensembl_havana	15	---	---	protein_coding_CDS_not_defined	Tns3-202	havana	2 (assigned to previous version 1)	2
chr11	8418293	8418708	415	8418440	18	11.11	5.73	8.08	Spheres_EV-Control_peak_3089	Spheres_EV-Control	ENSMUSG00000020422	ENSMUST00000129074	-	8401070	8418676	TSS	0	-17223	0.0218	0.9231	---	protein_coding	ENSMUSG00000020422	Tns3	ensembl_havana	15	---	---	protein_coding_CDS_not_defined	Tns3-202	havana	2 (assigned to previous version 1)	2
chr11	8437029	8437226	197	8437065	9	4.51	3.44	1.98	Spheres_EV-Control_peak_3090	Spheres_EV-Control	ENSMUSG00000020422	ENSMUST00000239091	-	8381652	8574888	Intron 17	137662	-55377	0.001	1	---	protein_coding	ENSMUSG00000020422	Tns3	ensembl_havana	15	ENSMUSP00000158873	2	protein_coding	Tns3-205	havana	---	2
chr11	8473681	8474187	506	8474057	12	7.04	4.55	4.25	Spheres_EV-Control_peak_3091	Spheres_EV-Control	ENSMUSG00000020422	ENSMUST00000239091	-	8381652	8574888	Intron 13	100701	-92029	0.0026	1	---	protein_coding	ENSMUSG00000020422	Tns3	ensembl_havana	15	ENSMUSP00000158873	2	protein_coding	Tns3-205	havana	---	2
chr11	8480018	8480185	167	8480096	10	5.84	4.14	3.14	Spheres_EV-Control_peak_3092	Spheres_EV-Control	ENSMUSG00000020422	ENSMUST00000239091	-	8381652	8574888	Intron 13	94703	-98366	0.0009	1	---	protein_coding	ENSMUSG00000020422	Tns3	ensembl_havana	15	ENSMUSP00000158873	2	protein_coding	Tns3-205	havana	---	2
chr11	8529959	8530145	186	8530059	13	7.47	4.63	4.65	Spheres_EV-Control_peak_3093	Spheres_EV-Control	ENSMUSG00000020422	ENSMUST00000134823	-	8495693	8529122	TSS	-837	-34266	0	0	---	protein_coding	ENSMUSG00000020422	Tns3	ensembl_havana	15	---	---	protein_coding_CDS_not_defined	Tns3-204	havana	5 (assigned to previous version 1)	2
chr11	8613921	8614602	681	8614503	18	11.44	5.91	8.39	Spheres_EV-Control_peak_3094	Spheres_EV-Control	ENSMUSG00000020422	ENSMUST00000020695	-	8381652	8614536	TSS	0	-232269	0.0026	0.9032	CCDS36109	protein_coding	ENSMUSG00000020422	Tns3	ensembl_havana	15	ENSMUSP00000020695	7	protein_coding	Tns3-201	ensembl	5 (assigned to previous version 12)	13
chr11	8628407	8628582	175	8628462	13	8.54	5.27	5.64	Spheres_EV-Control_peak_3095	Spheres_EV-Control	.	.	.	.	.	Intergenic	.	.	.	.	.	.	.	.	.	.	.	.	.	.	.	.	.
chr11	8642720	8643066	346	8642858	12	7.69	4.94	4.85	Spheres_EV-Control_peak_3096	Spheres_EV-Control	.	.	.	.	.	Intergenic	.	.	.	.	.	.	.	.	.	.	.	.	.	.	.	.	.
chr11	8771514	8771721	207	8771616	13	9.59	5.91	6.63	Spheres_EV-Control_peak_3097	Spheres_EV-Control	.	.	.	.	.	Intergenic	.	.	.	.	.	.	.	.	.	.	.	.	.	.	.	.	.
chr11	8780648	8781013	365	8780717	17	11.32	6.07	8.28	Spheres_EV-Control_peak_3098	Spheres_EV-Control	ENSMUSG00000046634	ENSMUST00000178195	-	8776775	8900540	Intron 42	119527	-3873	0.003	1	---	protein_coding	ENSMUSG00000046634	Pkd1l1	ensembl_havana	13	ENSMUSP00000136518	2	protein_coding	Pkd1l1-203	ensembl	5 (assigned to previous version 1)	2
chr11	8960820	8961299	479	8961124	28	25.47	11.02	21.79	Spheres_EV-Control_peak_3099	Spheres_EV-Control	ENSMUSG00000020413	ENSMUST00000139877	-	8947340	8961165	TSS	0	-13480	0.025	0.7208	---	protein_coding	ENSMUSG00000020413	Hus1	ensembl_havana	12	---	---	retained_intron	Hus1-204	havana	2 (assigned to previous version 7)	8
chr11	8998455	8998955	500	8998551	15	11.03	6.35	7.99	Spheres_EV-Control_peak_3100	Spheres_EV-Control	ENSMUSG00000040985	ENSMUST00000102909	-	8966054	8998992	TSS	37	-32401	0.0152	1	CCDS24430	protein_coding	ENSMUSG00000040985	Sun3	ensembl_havana	14	ENSMUSP00000099973	2	protein_coding	Sun3-202	ensembl_havana	1 (assigned to previous version 7)	8
chr11	9067898	9068711	813	9067926	17	10.79	5.76	7.77	Spheres_EV-Control_peak_3101	Spheres_EV-Control	ENSMUSG00000020407	ENSMUST00000130522	+	9068548	9083323	TSS	0	-14612	0.0111	0.2015	---	protein_coding	ENSMUSG00000020407	Upp1	ensembl_havana	14	ENSMUSP00000123285	2	protein_coding	Upp1-203	havana	2 (assigned to previous version 7)	8
chr11	11063893	11064138	245	11063990	17	10.94	5.85	7.92	Spheres_EV-Control_peak_3102	Spheres_EV-Control	ENSMUSG00000050830	ENSMUST00000109681	+	11064223	11213527	TSS	-85	-149389	0	0	CCDS36111	protein_coding	ENSMUSG00000050830	Vwc2	ensembl_havana	18	ENSMUSP00000105303	2	protein_coding	Vwc2-202	ensembl_havana	1 (assigned to previous version 7)	8
chr11	11412029	11412209	180	11412099	12	8.57	5.49	5.67	Spheres_EV-Control_peak_3103	Spheres_EV-Control	ENSMUSG00000020193	ENSMUST00000020413	-	11229626	11412409	TSS	200	-182403	0.001	1	CCDS24434	protein_coding	ENSMUSG00000020193	Zpbp	ensembl_havana	4	ENSMUSP00000020413	4	protein_coding	Zpbp-201	ensembl_havana	1 (assigned to previous version 3)	4
chr11	11635796	11636301	505	11635895	12	7.83	5.03	4.98	Spheres_EV-Control_peak_3104	Spheres_EV-Control	ENSMUSG00000018654	ENSMUST00000126058	+	11635003	11704084	TSS	793	-67783	0.0073	1	---	protein_coding	ENSMUSG00000018654	Ikzf1	ensembl_havana	19	ENSMUSP00000119960	2	protein_coding	Ikzf1-205	havana	3 (assigned to previous version 7)	8
chr11	11758728	11759181	453	11758951	99	109.96	24.3	104.54	Spheres_EV-Control_peak_3105	Spheres_EV-Control	ENSMUSG00000035455	ENSMUST00000171080	-	11750288	11758963	TSS	0	-8440	0.0272	0.5198	CCDS24438	protein_coding	ENSMUSG00000035455	Fignl1	ensembl_havana	13	ENSMUSP00000127489	2	protein_coding	Fignl1-206	ensembl	2 (assigned to previous version 7)	8
chr11	12040906	12041080	174	12040923	9	5.73	4.22	3.04	Spheres_EV-Control_peak_3106	Spheres_EV-Control	.	.	.	.	.	Intergenic	.	.	.	.	.	.	.	.	.	.	.	.	.	.	.	.	.
chr11	12181487	12181926	439	12181734	21	12.06	5.63	8.98	Spheres_EV-Control_peak_3107	Spheres_EV-Control	.	.	.	.	.	Intergenic	.	.	.	.	.	.	.	.	.	.	.	.	.	.	.	.	.
chr11	12182233	12182602	369	12182371	17	8.55	4.56	5.66	Spheres_EV-Control_peak_3108	Spheres_EV-Control	.	.	.	.	.	Intergenic	.	.	.	.	.	.	.	.	.	.	.	.	.	.	.	.	.
chr11	12323346	12323532	186	12323461	9	4.88	3.67	2.27	Spheres_EV-Control_peak_3109	Spheres_EV-Control	ENSMUSG00000020173	ENSMUST00000146067	-	12293847	12328279	CDS Exon 3	4747	-29499	0.0054	1	---	protein_coding	ENSMUSG00000020173	Cobl	ensembl_havana	18	ENSMUSP00000119008	2	protein_coding	Cobl-206	havana	5 (assigned to previous version 1)	2
chr11	12325043	12325227	184	12325096	17	12.38	6.68	9.28	Spheres_EV-Control_peak_3110	Spheres_EV-Control	ENSMUSG00000020173	ENSMUST00000109651	-	12186678	12414961	Intron 4	89734	-138365	0.0008	1	CCDS70144	protein_coding	ENSMUSG00000020173	Cobl	ensembl_havana	18	ENSMUSP00000105278	3	protein_coding	Cobl-203	havana	1 (assigned to previous version 8)	9
chr11	12414675	12415035	360	12414830	13	9.07	5.59	6.14	Spheres_EV-Control_peak_3111	Spheres_EV-Control	ENSMUSG00000020173	ENSMUST00000130572	-	12254867	12414753	TSS	0	-159808	0.0005	0.2188	---	protein_coding	ENSMUSG00000020173	Cobl	ensembl_havana	18	---	---	retained_intron	Cobl-204	havana	1 (assigned to previous version 1)	2
chr11	12472610	12472820	210	12472730	9	5.73	4.22	3.04	Spheres_EV-Control_peak_3112	Spheres_EV-Control	.	.	.	.	.	Intergenic	.	.	.	.	.	.	.	.	.	.	.	.	.	.	.	.	.
chr11	13252316	13252558	242	13252412	10	6.64	4.64	3.87	Spheres_EV-Control_peak_3113	Spheres_EV-Control	.	.	.	.	.	Intergenic	.	.	.	.	.	.	.	.	.	.	.	.	.	.	.	.	.
chr11	14999858	15000045	187	14999884	9	5.73	4.22	3.04	Spheres_EV-Control_peak_3114	Spheres_EV-Control	ENSMUSG00000084183	ENSMUST00000121361	+	14999158	15000258	TSS	700	-213	0.1708	1	---	processed_pseudogene	ENSMUSG00000084183	Gm12009	havana	2	---	---	processed_pseudogene	Gm12009-201	havana	NA (assigned to previous version 1)	2
chr11	16207467	16207695	228	16207635	8	4.86	3.8	2.26	Spheres_EV-Control_peak_3115	Spheres_EV-Control	ENSMUSG00000048834	ENSMUST00000109645	+	16207724	16234187	TSS	-29	-26492	0	0	CCDS24441	protein_coding	ENSMUSG00000048834	Vstm2a	ensembl_havana	17	ENSMUSP00000105272	3	protein_coding	Vstm2a-201	ensembl_havana	1 (assigned to previous version 8)	9
chr11	16458121	16458463	342	16458247	37	37.61	14.6	33.44	Spheres_EV-Control_peak_3116	Spheres_EV-Control	ENSMUSG00000078974	ENSMUST00000109642	-	16451387	16458167	TSS	0	-6734	0.0069	0.137	CCDS48755	protein_coding	ENSMUSG00000078974	Sec61g	ensembl_havana	11	ENSMUSP00000105270	2	protein_coding	Sec61g-202	havana	2 (assigned to previous version 7)	8
chr11	16541503	16541996	493	16541705	27	25.66	11.48	21.97	Spheres_EV-Control_peak_3117	Spheres_EV-Control	.	.	.	.	.	Intergenic	.	.	.	.	.	.	.	.	.	.	.	.	.	.	.	.	.
chr11	16702211	16703005	794	16702241	14	10.33	6.15	7.33	Spheres_EV-Control_peak_3118	Spheres_EV-Control	ENSMUSG00000020122	ENSMUST00000102884	+	16702203	16837924	TSS	8	-134919	0.0059	1	CCDS24444	protein_coding	ENSMUSG00000020122	Egfr	ensembl_havana	17	ENSMUSP00000099948	4	protein_coding	Egfr-202	ensembl_havana	1 (assigned to previous version 9)	10
chr11	16750630	16750903	273	16750747	11	7.59	5.07	4.75	Spheres_EV-Control_peak_3119	Spheres_EV-Control	ENSMUSG00000020122	ENSMUST00000102884	+	16702203	16837924	Intron 1	48427	-87021	0.002	1	CCDS24444	protein_coding	ENSMUSG00000020122	Egfr	ensembl_havana	17	ENSMUSP00000099948	4	protein_coding	Egfr-202	ensembl_havana	1 (assigned to previous version 9)	10
chr11	16901156	16901636	480	16901284	26	21.02	9.15	17.53	Spheres_EV-Control_peak_3120	Spheres_EV-Control	ENSMUSG00000087060	ENSMUST00000242695	-	16885154	16901126	TSS	-30	-16002	0	0	---	lncRNA	ENSMUSG00000087060	Eldr	havana	9	---	---	lncRNA	Eldr-213	havana_tagene	---	1
chr11	17108875	17109630	755	17109275	51	41.96	11.92	37.64	Spheres_EV-Control_peak_3121	Spheres_EV-Control	ENSMUSG00000033953	ENSMUST00000102880	+	17109263	17150376	TSS	0	-40746	0.009	0.4868	CCDS24448	protein_coding	ENSMUSG00000033953	Ppp3r1	ensembl_havana	11	ENSMUSP00000099944	5	protein_coding	Ppp3r1-201	ensembl_havana	1 (assigned to previous version 4)	5
chr11	17161307	17161874	567	17161542	33	27.67	10.58	23.9	Spheres_EV-Control_peak_3122	Spheres_EV-Control	ENSMUSG00000020116	ENSMUST00000020317	-	17153198	17161569	TSS	0	-8109	0.0314	0.463	CCDS24449	protein_coding	ENSMUSG00000020116	Pno1	ensembl_havana	8	ENSMUSP00000020317	8	protein_coding	Pno1-201	ensembl_havana	1 (assigned to previous version 7)	8
chr11	17207503	17207790	287	17207593	40	40.76	15.17	36.48	Spheres_EV-Control_peak_3123	Spheres_EV-Control	ENSMUSG00000000581	ENSMUST00000131227	+	17207579	17212911	TSS	0	-5121	0.0398	0.7361	---	protein_coding	ENSMUSG00000000581	C1d	ensembl_havana	9	---	---	protein_coding_CDS_not_defined	C1d-203	havana	2 (assigned to previous version 1)	2
chr11	17418908	17419233	325	17419061	13	9.59	5.91	6.63	Spheres_EV-Control_peak_3124	Spheres_EV-Control	.	.	.	.	.	Intergenic	.	.	.	.	.	.	.	.	.	.	.	.	.	.	.	.	.
chr11	17903216	17903966	750	17903786	20	17.41	8.87	14.08	Spheres_EV-Control_peak_3125	Spheres_EV-Control	ENSMUSG00000086468	ENSMUST00000148496	+	17903955	17905099	TSS	0	-1133	0.0105	0.016	---	lncRNA	ENSMUSG00000086468	Etaa1os	havana	3	---	---	lncRNA	Etaa1os-202	havana_tagene	1 (assigned to previous version 1)	3
chr11	18968989	18969248	259	18969082	23	17.12	7.85	13.8	Spheres_EV-Control_peak_3126	Spheres_EV-Control	ENSMUSG00000020160	ENSMUST00000137300	-	18959784	18968923	TSS	-66	-9205	0	0	---	protein_coding	ENSMUSG00000020160	Meis1	ensembl_havana	19	---	---	retained_intron	Meis1-205	havana	1 (assigned to previous version 1)	2
chr11	18969723	18969999	276	18969898	14	8.37	4.98	5.49	Spheres_EV-Control_peak_3127	Spheres_EV-Control	ENSMUSG00000020160	ENSMUST00000137300	-	18959784	18968923	TSS	-800	-9939	0	0	---	protein_coding	ENSMUSG00000020160	Meis1	ensembl_havana	19	---	---	retained_intron	Meis1-205	havana	1 (assigned to previous version 1)	2
chr11	19136874	19137063	189	19136957	11	6.91	4.64	4.12	Spheres_EV-Control_peak_3128	Spheres_EV-Control	.	.	.	.	.	Intergenic	.	.	.	.	.	.	.	.	.	.	.	.	.	.	.	.	.
chr11	19289693	19289886	193	19289815	8	4.63	3.65	2.09	Spheres_EV-Control_peak_3129	Spheres_EV-Control	.	.	.	.	.	Intergenic	.	.	.	.	.	.	.	.	.	.	.	.	.	.	.	.	.
chr11	19469810	19470164	354	19469935	8	4.86	3.8	2.26	Spheres_EV-Control_peak_3130	Spheres_EV-Control	.	.	.	.	.	Intergenic	.	.	.	.	.	.	.	.	.	.	.	.	.	.	.	.	.
chr11	19793098	19793356	258	19793301	10	6.17	4.35	3.45	Spheres_EV-Control_peak_3131	Spheres_EV-Control	.	.	.	.	.	Intergenic	.	.	.	.	.	.	.	.	.	.	.	.	.	.	.	.	.
chr11	19799357	19799559	202	19799387	9	5.33	3.97	2.69	Spheres_EV-Control_peak_3132	Spheres_EV-Control	.	.	.	.	.	Intergenic	.	.	.	.	.	.	.	.	.	.	.	.	.	.	.	.	.
chr11	19870134	19870588	454	19870362	33	18.85	6.46	15.45	Spheres_EV-Control_peak_3133	Spheres_EV-Control	.	.	.	.	.	Intergenic	.	.	.	.	.	.	.	.	.	.	.	.	.	.	.	.	.
chr11	19874056	19874698	642	19874107	23	7.96	3.56	5.1	Spheres_EV-Control_peak_3134	Spheres_EV-Control	ENSMUSG00000045671	ENSMUST00000093298	+	19874442	19972578	TSS	0	-97880	0.0026	0.3997	CCDS24454	protein_coding	ENSMUSG00000045671	Spred2	ensembl_havana	18	ENSMUSP00000090987	6	protein_coding	Spred2-201	ensembl	1 (assigned to previous version 11)	12
chr11	19875421	19875794	373	19875620	35	19.22	6.27	15.81	Spheres_EV-Control_peak_3135	Spheres_EV-Control	ENSMUSG00000045671	ENSMUST00000093298	+	19874442	19972578	TSS	979	-96784	0.0038	1	CCDS24454	protein_coding	ENSMUSG00000045671	Spred2	ensembl_havana	18	ENSMUSP00000090987	6	protein_coding	Spred2-201	ensembl	1 (assigned to previous version 11)	12
chr11	19929441	19929763	322	19929532	14	9.73	5.78	6.76	Spheres_EV-Control_peak_3136	Spheres_EV-Control	ENSMUSG00000045671	ENSMUST00000093298	+	19874442	19972578	Intron 1	54999	-42815	0.0033	1	CCDS24454	protein_coding	ENSMUSG00000045671	Spred2	ensembl_havana	18	ENSMUSP00000090987	6	protein_coding	Spred2-201	ensembl	1 (assigned to previous version 11)	12
chr11	19948123	19948331	208	19948191	18	15.06	8.02	11.83	Spheres_EV-Control_peak_3137	Spheres_EV-Control	ENSMUSG00000045671	ENSMUST00000093298	+	19874442	19972578	CDS Exon 2	73681	-24247	0.0021	1	CCDS24454	protein_coding	ENSMUSG00000045671	Spred2	ensembl_havana	18	ENSMUSP00000090987	6	protein_coding	Spred2-201	ensembl	1 (assigned to previous version 11)	12
chr11	19985990	19986177	187	19986041	8	4.49	3.56	1.96	Spheres_EV-Control_peak_3138	Spheres_EV-Control	.	.	.	.	.	Intergenic	.	.	.	.	.	.	.	.	.	.	.	.	.	.	.	.	.
chr11	20062364	20063163	799	20062864	30	22.65	8.87	19.09	Spheres_EV-Control_peak_3139	Spheres_EV-Control	ENSMUSG00000020152	ENSMUST00000000137	-	20012304	20062914	TSS	0	-50060	0.0109	0.6888	CCDS24455	protein_coding	ENSMUSG00000020152	Actr2	ensembl_havana	8	ENSMUSP00000000137	8	protein_coding	Actr2-201	ensembl_havana	1 (assigned to previous version 7)	8
chr11	20150944	20151931	987	20151101	66	52.89	12.24	48.19	Spheres_EV-Control_peak_3140	Spheres_EV-Control	ENSMUSG00000020149	ENSMUST00000152728	+	20151609	20173573	TSS	0	-21642	0.0147	0.3269	---	protein_coding	ENSMUSG00000020149	Rab1a	ensembl_havana	18	---	---	protein_coding_CDS_not_defined	Rab1a-205	havana	2 (assigned to previous version 1)	2
chr11	20198958	20199779	821	20199646	20	13.34	6.52	10.2	Spheres_EV-Control_peak_3141	Spheres_EV-Control	ENSMUSG00000044066	ENSMUST00000050611	-	20177037	20199419	TSS	0	-21921	0.0206	0.562	CCDS24456	protein_coding	ENSMUSG00000044066	Cep68	ensembl_havana	15	ENSMUSP00000054943	8	protein_coding	Cep68-201	ensembl_havana	1 (assigned to previous version 13)	14
chr11	20282046	20283286	1240	20282813	37	27.24	9.21	23.48	Spheres_EV-Control_peak_3142	Spheres_EV-Control	ENSMUSG00000020142	ENSMUST00000109594	-	20252180	20282714	TSS	0	-29866	0.0219	0.5391	CCDS24457	protein_coding	ENSMUSG00000020142	Slc1a4	ensembl_havana	13	ENSMUSP00000105223	2	protein_coding	Slc1a4-202	ensembl	1 (assigned to previous version 7)	8
chr11	20297652	20297854	202	20297772	20	15.47	7.72	12.22	Spheres_EV-Control_peak_3143	Spheres_EV-Control	.	.	.	.	.	Intergenic	.	.	.	.	.	.	.	.	.	.	.	.	.	.	.	.	.
chr11	20425823	20426203	380	20426017	17	7.37	3.96	4.55	Spheres_EV-Control_peak_3144	Spheres_EV-Control	.	.	.	.	.	Intergenic	.	.	.	.	.	.	.	.	.	.	.	.	.	.	.	.	.
chr11	20427280	20428052	772	20427791	36	23.94	7.98	20.32	Spheres_EV-Control_peak_3145	Spheres_EV-Control	.	.	.	.	.	Intergenic	.	.	.	.	.	.	.	.	.	.	.	.	.	.	.	.	.
chr11	20482086	20482336	250	20482309	9	5.45	4.04	2.8	Spheres_EV-Control_peak_3146	Spheres_EV-Control	.	.	.	.	.	Intergenic	.	.	.	.	.	.	.	.	.	.	.	.	.	.	.	.	.
chr11	20482628	20482817	189	20482735	15	11.42	6.58	8.37	Spheres_EV-Control_peak_3147	Spheres_EV-Control	.	.	.	.	.	Intergenic	.	.	.	.	.	.	.	.	.	.	.	.	.	.	.	.	.
chr11	20492461	20493450	989	20492788	66	50.16	11.27	45.55	Spheres_EV-Control_peak_3148	Spheres_EV-Control	ENSMUSG00000049800	ENSMUST00000093292	+	20493334	20603022	TSS	0	-109572	0.0011	0.1182	CCDS24458	protein_coding	ENSMUSG00000049800	Sertad2	ensembl_havana	14	ENSMUSP00000090981	5	protein_coding	Sertad2-201	ensembl_havana	1 (assigned to previous version 10)	11
chr11	20544814	20544982	168	20544970	8	4.86	3.8	2.26	Spheres_EV-Control_peak_3149	Spheres_EV-Control	ENSMUSG00000049800	ENSMUST00000093292	+	20493334	20603022	5' UTR Exon	51480	-58040	0.0015	1	CCDS24458	protein_coding	ENSMUSG00000049800	Sertad2	ensembl_havana	14	ENSMUSP00000090981	5	protein_coding	Sertad2-201	ensembl_havana	1 (assigned to previous version 10)	11
chr11	20581362	20582438	1076	20582124	39	26.68	8.48	22.95	Spheres_EV-Control_peak_3150	Spheres_EV-Control	ENSMUSG00000049800	ENSMUST00000109586	+	20581979	20603022	TSS	0	-20584	0.0219	0.4271	CCDS24458	protein_coding	ENSMUSG00000049800	Sertad2	ensembl_havana	14	ENSMUSP00000105215	3	protein_coding	Sertad2-203	ensembl_havana	1 (assigned to previous version 2)	3
chr11	20597930	20598279	349	20598015	11	7.02	4.71	4.22	Spheres_EV-Control_peak_3151	Spheres_EV-Control	ENSMUSG00000049800	ENSMUST00000109585	+	20597155	20599066	TSS	775	-787	0.1831	1	CCDS24458	protein_coding	ENSMUSG00000049800	Sertad2	ensembl_havana	14	ENSMUSP00000105214	2	protein_coding	Sertad2-202	ensembl_havana	1 (assigned to previous version 1)	2
chr11	20690849	20691944	1095	20691688	39	30.16	10.03	26.29	Spheres_EV-Control_peak_3152	Spheres_EV-Control	ENSMUSG00000049659	ENSMUST00000035350	-	20635084	20691590	TSS	0	-55765	0.0131	0.677	CCDS24459	protein_coding	ENSMUSG00000049659	Aftph	ensembl_havana	16	ENSMUSP00000036778	6	protein_coding	Aftph-201	ensembl_havana	1 (assigned to previous version 11)	12
chr11	20765772	20766070	298	20765849	8	4.86	3.8	2.26	Spheres_EV-Control_peak_3153	Spheres_EV-Control	.	.	.	.	.	Intergenic	.	.	.	.	.	.	.	.	.	.	.	.	.	.	.	.	.
chr11	20780804	20781385	581	20781094	17	11.29	6.05	8.24	Spheres_EV-Control_peak_3154	Spheres_EV-Control	ENSMUSG00000042363	ENSMUST00000144441	-	20776350	20780756	TSS	-48	-4454	0	0	---	protein_coding	ENSMUSG00000042363	Lgalsl	ensembl_havana	15	---	---	protein_coding_CDS_not_defined	Lgalsl-203	havana	1 (assigned to previous version 7)	8
chr11	20798644	20798863	219	20798745	8	4.86	3.8	2.26	Spheres_EV-Control_peak_3155	Spheres_EV-Control	ENSMUSG00000082157	ENSMUST00000117322	-	20797476	20797683	TSS	-961	-1168	0	0	---	processed_pseudogene	ENSMUSG00000082157	Gm12038	havana	2	---	---	processed_pseudogene	Gm12038-201	havana	NA (assigned to previous version 1)	2
chr11	20808962	20809509	547	20809062	15	9.2	5.26	6.26	Spheres_EV-Control_peak_3156	Spheres_EV-Control	.	.	.	.	.	Intergenic	.	.	.	.	.	.	.	.	.	.	.	.	.	.	.	.	.
chr11	20846227	20846696	469	20846400	36	28.54	10.11	24.73	Spheres_EV-Control_peak_3157	Spheres_EV-Control	.	.	.	.	.	Intergenic	.	.	.	.	.	.	.	.	.	.	.	.	.	.	.	.	.
chr11	21041021	21041910	889	21041414	34	24.76	8.84	21.11	Spheres_EV-Control_peak_3158	Spheres_EV-Control	ENSMUSG00000020134	ENSMUST00000156122	+	21041291	21093006	TSS	0	-51096	0.012	0.6966	---	protein_coding	ENSMUSG00000020134	Peli1	ensembl_havana	14	---	---	retained_intron	Peli1-204	havana	1 (assigned to previous version 7)	8
chr11	21188770	21189505	735	21189207	17	12.73	6.89	9.62	Spheres_EV-Control_peak_3159	Spheres_EV-Control	ENSMUSG00000020128	ENSMUST00000109578	+	21189281	21271123	TSS	0	-81618	0.0027	0.3057	CCDS70147	protein_coding	ENSMUSG00000020128	Vps54	ensembl_havana	16	ENSMUSP00000105206	2	protein_coding	Vps54-202	havana	1 (assigned to previous version 7)	8
chr11	21320555	21321537	982	21320651	29	20.59	8.1	17.12	Spheres_EV-Control_peak_3160	Spheres_EV-Control	ENSMUSG00000001891	ENSMUST00000102875	-	21271138	21320478	TSS	-77	-49417	0	0	CCDS24464	protein_coding	ENSMUSG00000001891	Ugp2	ensembl_havana	17	ENSMUSP00000099939	5	protein_coding	Ugp2-202	ensembl_havana	1 (assigned to previous version 10)	11
chr11	21521631	21522206	575	21521974	39	32.9	11.35	28.92	Spheres_EV-Control_peak_3161	Spheres_EV-Control	ENSMUSG00000020319	ENSMUST00000149757	+	21522305	21647569	TSS	-99	-125363	0	0	---	protein_coding	ENSMUSG00000020319	Wdpcp	ensembl_havana	10	---	---	protein_coding_CDS_not_defined	Wdpcp-205	havana	1 (assigned to previous version 1)	2
chr11	21948367	21948550	183	21948467	14	6.64	4	3.87	Spheres_EV-Control_peak_3162	Spheres_EV-Control	ENSMUSG00000005917	ENSMUST00000172395	-	21944769	21951711	CDS Exon 2	3161	-3598	0.0265	1	---	protein_coding	ENSMUSG00000005917	Otx1	ensembl_havana	16	---	---	retained_intron	Otx1-203	havana	1 (assigned to previous version 2)	3
chr11	21951821	21952134	313	21951946	19	12.05	6.04	8.97	Spheres_EV-Control_peak_3163	Spheres_EV-Control	ENSMUSG00000005917	ENSMUST00000172395	-	21944769	21951711	TSS	-110	-7052	0	0	---	protein_coding	ENSMUSG00000005917	Otx1	ensembl_havana	16	---	---	retained_intron	Otx1-203	havana	1 (assigned to previous version 2)	3
chr11	22236468	22237388	920	22237055	40	31.76	10.5	27.83	Spheres_EV-Control_peak_3164	Spheres_EV-Control	ENSMUSG00000042302	ENSMUST00000134293	-	22096532	22235873	TSS	-595	-139936	0	0	---	protein_coding	ENSMUSG00000042302	Ehbp1	ensembl_havana	15	ENSMUSP00000118583	2	protein_coding	Ehbp1-203	havana	5 (assigned to previous version 1)	2
chr11	22333835	22334133	298	22333987	11	7.59	5.07	4.75	Spheres_EV-Control_peak_3165	Spheres_EV-Control	.	.	.	.	.	Intergenic	.	.	.	.	.	.	.	.	.	.	.	.	.	.	.	.	.
chr11	22390673	22390874	201	22390767	9	5.57	4.11	2.9	Spheres_EV-Control_peak_3166	Spheres_EV-Control	ENSMUSG00000085856	ENSMUST00000127483	-	22388821	22389776	TSS	-897	-1852	0	0	---	lncRNA	ENSMUSG00000085856	Gm12050	havana	2	---	---	lncRNA	Gm12050-201	havana	1 (assigned to previous version 1)	2
chr11	22462250	22462877	627	22462570	39	37.61	13.82	33.45	Spheres_EV-Control_peak_3167	Spheres_EV-Control	ENSMUSG00000049904	ENSMUST00000059319	+	22462088	22469235	TSS	162	-6358	0.0879	1	CCDS24470	protein_coding	ENSMUSG00000049904	Tmem17	ensembl_havana	8	ENSMUSP00000051414	8	protein_coding	Tmem17-201	ensembl_havana	1 (assigned to previous version 7)	8
chr11	22619305	22619496	191	22619412	17	13.91	7.6	10.74	Spheres_EV-Control_peak_3168	Spheres_EV-Control	.	.	.	.	.	Intergenic	.	.	.	.	.	.	.	.	.	.	.	.	.	.	.	.	.
chr11	22627312	22627485	173	22627370	12	8.57	5.49	5.67	Spheres_EV-Control_peak_3169	Spheres_EV-Control	.	.	.	.	.	Intergenic	.	.	.	.	.	.	.	.	.	.	.	.	.	.	.	.	.
chr11	22669566	22669768	202	22669668	13	9.59	5.91	6.63	Spheres_EV-Control_peak_3170	Spheres_EV-Control	.	.	.	.	.	Intergenic	.	.	.	.	.	.	.	.	.	.	.	.	.	.	.	.	.
chr11	22730900	22731477	577	22731013	13	9.59	5.91	6.63	Spheres_EV-Control_peak_3171	Spheres_EV-Control	ENSMUSG00000051650	ENSMUST00000189990	-	22709738	22809546	Intron 3	78069	-21162	0.0058	1	---	protein_coding	ENSMUSG00000051650	B3gnt2	ensembl_havana	12	---	---	protein_coding_CDS_not_defined	B3gnt2-204	havana	5 (assigned to previous version 1)	2
chr11	22809367	22810245	878	22809647	35	25.5	8.93	21.82	Spheres_EV-Control_peak_3172	Spheres_EV-Control	ENSMUSG00000051650	ENSMUST00000055549	-	22784865	22810489	TSS	244	-24502	0.0343	1	CCDS24471	protein_coding	ENSMUSG00000051650	B3gnt2	ensembl_havana	12	ENSMUSP00000053528	4	protein_coding	B3gnt2-201	ensembl_havana	1 (assigned to previous version 3)	4
chr11	22907053	22907269	216	22907076	8	4.86	3.8	2.26	Spheres_EV-Control_peak_3173	Spheres_EV-Control	ENSMUSG00000051355	ENSMUST00000161944	-	22849835	22906948	TSS	-105	-57218	0	0	---	protein_coding	ENSMUSG00000051355	Commd1	ensembl_havana	19	---	---	retained_intron	Commd1-205	havana	2 (assigned to previous version 1)	2
chr11	22921971	22922436	465	22922070	13	8.54	5.27	5.64	Spheres_EV-Control_peak_3174	Spheres_EV-Control	ENSMUSG00000044068	ENSMUST00000230879	+	22923215	22926497	TSS	-779	-4061	0	0	---	transcribed_processed_pseudogene	ENSMUSG00000044068	Zrsr1	ensembl_havana	9	---	---	processed_transcript	Zrsr1-202	havana	---	2
chr11	22931934	22932387	453	22932262	30	25.06	10.13	21.39	Spheres_EV-Control_peak_3175	Spheres_EV-Control	ENSMUSG00000051355	ENSMUST00000093270	-	22906152	22932185	TSS	0	-25782	0.0097	0.5551	---	protein_coding	ENSMUSG00000051355	Commd1	ensembl_havana	19	ENSMUSP00000090958	6	protein_coding	Commd1-203	havana	3 (assigned to previous version 5)	6
chr11	22940421	22941035	614	22940552	34	31.24	12.17	27.32	Spheres_EV-Control_peak_3176	Spheres_EV-Control	ENSMUSG00000007739	ENSMUST00000174244	+	22940639	22949877	TSS	0	-8842	0.043	0.6455	---	protein_coding	ENSMUSG00000007739	Cct4	ensembl_havana	11	---	---	retained_intron	Cct4-206	havana	1 (assigned to previous version 7)	8
chr11	22957454	22957812	358	22957614	11	6.17	4.18	3.44	Spheres_EV-Control_peak_3177	Spheres_EV-Control	ENSMUSG00000049811	ENSMUST00000109557	+	22958465	22973742	TSS	-653	-15930	0	0	---	protein_coding	ENSMUSG00000049811	Fam161a	ensembl_havana	18	ENSMUSP00000105184	4	protein_coding	Fam161a-203	havana	2 (assigned to previous version 8)	10
chr11	22958341	22958639	298	22958426	24	18.76	8.48	15.36	Spheres_EV-Control_peak_3178	Spheres_EV-Control	ENSMUSG00000049811	ENSMUST00000109557	+	22958465	22973742	TSS	0	-15103	0.0115	0.5853	---	protein_coding	ENSMUSG00000049811	Fam161a	ensembl_havana	18	ENSMUSP00000105184	4	protein_coding	Fam161a-203	havana	2 (assigned to previous version 8)	10
chr11	23017611	23018111	500	23017870	75	75.85	18.8	70.68	Spheres_EV-Control_peak_3179	Spheres_EV-Control	ENSMUSG00000085665	ENSMUST00000128996	+	23017998	23025575	TSS	0	-7464	0.015	0.2275	---	lncRNA	ENSMUSG00000085665	Gm12059	havana	2	---	---	lncRNA	Gm12059-201	havana	1 (assigned to previous version 1)	2
chr11	23024874	23025117	243	23024977	18	14.87	7.91	11.65	Spheres_EV-Control_peak_3180	Spheres_EV-Control	ENSMUSG00000085665	ENSMUST00000128996	+	23017998	23025575	TTS	6876	-458	0.0322	1	---	lncRNA	ENSMUSG00000085665	Gm12059	havana	2	---	---	lncRNA	Gm12059-201	havana	1 (assigned to previous version 1)	2
chr11	23205224	23206020	796	23205541	38	24.8	7.92	21.15	Spheres_EV-Control_peak_3181	Spheres_EV-Control	ENSMUSG00000020290	ENSMUST00000149371	+	23206058	23232727	TSS	-38	-26707	0	0	---	protein_coding	ENSMUSG00000020290	Xpo1	ensembl_havana	15	---	---	protein_coding_CDS_not_defined	Xpo1-206	havana	5 (assigned to previous version 1)	2
chr11	23255950	23256688	738	23256490	69	57.4	13.14	52.58	Spheres_EV-Control_peak_3182	Spheres_EV-Control	ENSMUSG00000056342	ENSMUST00000137823	+	23256916	23439745	TSS	-228	-183057	0	0	---	protein_coding	ENSMUSG00000056342	Usp34	ensembl_havana	17	ENSMUSP00000120747	2	protein_coding	Usp34-205	havana	5 (assigned to previous version 7)	8
chr11	23256901	23257238	337	23256982	17	6.16	3.4	3.44	Spheres_EV-Control_peak_3183	Spheres_EV-Control	ENSMUSG00000056342	ENSMUST00000137823	+	23256916	23439745	TSS	0	-182507	0.0018	0.9556	---	protein_coding	ENSMUSG00000056342	Usp34	ensembl_havana	17	ENSMUSP00000120747	2	protein_coding	Usp34-205	havana	5 (assigned to previous version 7)	8
chr11	23447517	23448388	871	23447733	40	29.41	9.42	25.56	Spheres_EV-Control_peak_3184	Spheres_EV-Control	ENSMUSG00000086459	ENSMUST00000144783	+	23447757	23449662	TSS	0	-1274	0.3316	0.7248	---	lncRNA	ENSMUSG00000086459	1700030C12Rik	ensembl_havana	3	---	---	lncRNA	1700030C12Rik-204	havana	1 (assigned to previous version 1)	2
chr11	23583214	23583872	658	23583676	47	43.09	13.73	38.72	Spheres_EV-Control_peak_3185	Spheres_EV-Control	ENSMUSG00000042208	ENSMUST00000155903	-	23514961	23583550	TSS	0	-68253	0.0049	0.5114	---	protein_coding	ENSMUSG00000042208	Sanbr	ensembl_havana	16	ENSMUSP00000137799	2	nonsense_mediated_decay	Sanbr-207	havana	1 (assigned to previous version 7)	8
chr11	23615456	23616461	1005	23615966	47	40.28	12.38	36.01	Spheres_EV-Control_peak_3186	Spheres_EV-Control	ENSMUSG00000020283	ENSMUST00000130811	-	23599456	23615853	TSS	0	-16000	0.0243	0.3956	---	protein_coding	ENSMUSG00000020283	Pex13	ensembl_havana	6	ENSMUSP00000115020	2	nonsense_mediated_decay	Pex13-203	havana	3 (assigned to previous version 1)	2
chr11	23720606	23721553	947	23721267	47	35.17	10.12	31.09	Spheres_EV-Control_peak_3187	Spheres_EV-Control	ENSMUSG00000020275	ENSMUST00000102864	-	23686847	23720971	TSS	0	-33759	0.0107	0.3861	CCDS24480	protein_coding	ENSMUSG00000020275	Rel	ensembl_havana	10	ENSMUSP00000099928	4	protein_coding	Rel-201	ensembl_havana	1 (assigned to previous version 4)	5
chr11	23844703	23845400	697	23845305	16	12.79	7.18	9.67	Spheres_EV-Control_peak_3188	Spheres_EV-Control	ENSMUSG00000020273	ENSMUST00000102863	-	23820056	23845237	TSS	0	-24647	0.0212	0.7665	---	protein_coding	ENSMUSG00000020273	Papolg	ensembl_havana	14	ENSMUSP00000099927	3	protein_coding	Papolg-202	havana	1 (assigned to previous version 2)	3
chr11	24114255	24114431	176	24114310	8	4.74	3.72	2.18	Spheres_EV-Control_peak_3189	Spheres_EV-Control	ENSMUSG00000000861	ENSMUST00000127494	+	24092379	24113292	TTS	21876	963	0	0	---	protein_coding	ENSMUSG00000000861	Bcl11a	ensembl_havana	16	---	---	protein_coding_CDS_not_defined	Bcl11a-206	havana	5 (assigned to previous version 1)	2
chr11	24370709	24370894	185	24370717	7	4.04	3.38	1.56	Spheres_EV-Control_peak_3190	Spheres_EV-Control	.	.	.	.	.	Intergenic	.	.	.	.	.	.	.	.	.	.	.	.	.	.	.	.	.
chr11	24552137	24552315	178	24552187	8	4.86	3.8	2.26	Spheres_EV-Control_peak_3191	Spheres_EV-Control	ENSMUSG00000087085	ENSMUST00000153153	+	24376246	24672647	Intron 2	175891	-120332	0.0006	1	---	lncRNA	ENSMUSG00000087085	Gm12068	havana	2	---	---	lncRNA	Gm12068-201	havana	3 (assigned to previous version 1)	2
chr11	26337185	26337532	347	26337425	43	45.27	16.44	40.82	Spheres_EV-Control_peak_3192	Spheres_EV-Control	ENSMUSG00000004018	ENSMUST00000143471	+	26337202	26419125	TSS	0	-81593	0.004	0.9511	---	protein_coding	ENSMUSG00000004018	Fancl	ensembl_havana	10	---	---	protein_coding_CDS_not_defined	Fancl-205	havana	1 (assigned to previous version 1)	2
chr11	26543328	26544000	672	26543719	32	29.45	11.89	25.61	Spheres_EV-Control_peak_3193	Spheres_EV-Control	ENSMUSG00000064090	ENSMUST00000124294	-	26483841	26543623	TSS	0	-59487	0.005	0.4398	---	protein_coding	ENSMUSG00000064090	Vrk2	ensembl_havana	15	---	---	retained_intron	Vrk2-203	havana	1 (assigned to previous version 7)	8
chr11	26958755	26959041	286	26958850	8	4.86	3.8	2.26	Spheres_EV-Control_peak_3194	Spheres_EV-Control	.	.	.	.	.	Intergenic	.	.	.	.	.	.	.	.	.	.	.	.	.	.	.	.	.
chr11	28541142	28541332	190	28541286	9	5.73	4.22	3.04	Spheres_EV-Control_peak_3195	Spheres_EV-Control	.	.	.	.	.	Intergenic	.	.	.	.	.	.	.	.	.	.	.	.	.	.	.	.	.
chr11	28856250	28856523	273	28856452	11	7.59	5.07	4.75	Spheres_EV-Control_peak_3196	Spheres_EV-Control	ENSMUSG00000020467	ENSMUST00000124103	+	28803244	28871527	Intron 2	53006	-15004	0.004	1	---	protein_coding	ENSMUSG00000020467	Efemp1	ensembl_havana	16	---	---	protein_coding_CDS_not_defined	Efemp1-202	havana	5 (assigned to previous version 1)	2
chr11	29080706	29080938	232	29080804	11	7.59	5.07	4.75	Spheres_EV-Control_peak_3197	Spheres_EV-Control	ENSMUSG00000020464	ENSMUST00000148173	+	29080748	29085564	TSS	0	-4626	0.0397	0.8197	---	protein_coding	ENSMUSG00000020464	Pnpt1	ensembl_havana	16	---	---	protein_coding_CDS_not_defined	Pnpt1-203	havana	3 (assigned to previous version 1)	2
chr11	29122647	29123484	837	29122813	46	40.31	12.71	36.05	Spheres_EV-Control_peak_3198	Spheres_EV-Control	ENSMUSG00000020463	ENSMUST00000020755	+	29122890	29170798	TSS	0	-47314	0.0124	0.71	CCDS24492	protein_coding	ENSMUSG00000020463	Ppp4r3b	ensembl_havana	16	ENSMUSP00000020755	6	protein_coding	Ppp4r3b-201	ensembl_havana	1 (assigned to previous version 11)	12
chr11	29197043	29197570	527	29197157	26	21.88	9.63	18.34	Spheres_EV-Control_peak_3199	Spheres_EV-Control	ENSMUSG00000020462	ENSMUST00000144627	-	29193824	29197069	TSS	0	-3219	0.0083	0.0511	---	protein_coding	ENSMUSG00000020462	Cfap36	ensembl_havana	15	---	---	retained_intron	Cfap36-205	havana	1 (assigned to previous version 1)	2
chr11	29323462	29324126	664	29323707	48	43.8	13.73	39.41	Spheres_EV-Control_peak_3200	Spheres_EV-Control	ENSMUSG00000032740	ENSMUST00000109477	+	29323777	29373412	TSS	0	-49286	0.0071	0.5263	---	protein_coding	ENSMUSG00000032740	Ccdc88a	ensembl_havana	18	ENSMUSP00000105103	2	protein_coding	Ccdc88a-202	havana	2 (assigned to previous version 1)	2
chr11	29464809	29465207	398	29465056	20	17.41	8.87	14.08	Spheres_EV-Control_peak_3201	Spheres_EV-Control	ENSMUSG00000085165	ENSMUST00000138402	+	29465086	29467356	TSS	0	-2149	0.0537	0.3058	---	lncRNA	ENSMUSG00000085165	Gm12089	havana	2	---	---	lncRNA	Gm12089-201	havana	1 (assigned to previous version 1)	2
chr11	29476172	29476657	485	29476332	13	9.59	5.91	6.63	Spheres_EV-Control_peak_3202	Spheres_EV-Control	ENSMUSG00000020459	ENSMUST00000156352	+	29476447	29480229	TSS	0	-3572	0.0558	0.4342	---	protein_coding	ENSMUSG00000020459	Mtif2	ensembl_havana	15	---	---	protein_coding_CDS_not_defined	Mtif2-208	havana	2 (assigned to previous version 1)	2
chr11	29497688	29498340	652	29497927	30	26.86	11.13	23.12	Spheres_EV-Control_peak_3203	Spheres_EV-Control	ENSMUSG00000020460	ENSMUST00000143418	-	29497116	29497892	TSS	0	-572	0.2638	0.3139	---	protein_coding	ENSMUSG00000020460	Rps27a	ensembl_havana	16	---	---	protein_coding_CDS_not_defined	Rps27a-203	havana	3 (assigned to previous version 1)	2
chr11	29642653	29643848	1195	29642798	30	19.24	7.21	15.82	Spheres_EV-Control_peak_3204	Spheres_EV-Control	ENSMUSG00000020458	ENSMUST00000170731	+	29642948	29692112	TSS	0	-48264	0.0183	0.7533	CCDS24499	protein_coding	ENSMUSG00000020458	Rtn4	ensembl_havana	17	ENSMUSP00000126413	2	protein_coding	Rtn4-210	ensembl	1 (assigned to previous version 7)	8
chr11	29775195	29775365	170	29775295	10	6.64	4.64	3.87	Spheres_EV-Control_peak_3205	Spheres_EV-Control	ENSMUSG00000078157	ENSMUST00000104962	-	29772395	29775669	TSS	304	-2800	0.0522	1	CCDS78924	protein_coding	ENSMUSG00000078157	Fem1al	havana	2	ENSMUSP00000100568	3	protein_coding	Fem1al-201	havana	NA (assigned to previous version 1)	2
chr11	29789880	29790112	232	29789981	14	10.63	6.33	7.61	Spheres_EV-Control_peak_3206	Spheres_EV-Control	ENSMUSG00000080851	ENSMUST00000121781	+	29790375	29790847	TSS	-263	-735	0	0	---	processed_pseudogene	ENSMUSG00000080851	Gm12094	havana	2	---	---	processed_pseudogene	Gm12094-201	havana	NA (assigned to previous version 1)	2
chr11	29975793	29976430	637	29976097	36	31.18	11.45	27.27	Spheres_EV-Control_peak_3207	Spheres_EV-Control	ENSMUSG00000044072	ENSMUST00000058902	-	29693048	29976034	TSS	0	-282745	0.0009	0.3793	---	protein_coding	ENSMUSG00000044072	Eml6	ensembl_havana	15	ENSMUSP00000051080	6	protein_coding	Eml6-201	ensembl_havana	5 (assigned to previous version 5)	6
chr11	30147597	30148053	456	30147954	14	8.81	5.23	5.89	Spheres_EV-Control_peak_3208	Spheres_EV-Control	ENSMUSG00000020315	ENSMUST00000102838	-	30056785	30148258	TSS	205	-90812	0.005	1	CCDS24506	protein_coding	ENSMUSG00000020315	Sptbn1	ensembl_havana	19	ENSMUSP00000099902	4	protein_coding	Sptbn1-203	ensembl_havana	1 (assigned to previous version 9)	10
chr11	30148256	30148649	393	30148410	16	10.54	5.84	7.54	Spheres_EV-Control_peak_3209	Spheres_EV-Control	ENSMUSG00000020315	ENSMUST00000102838	-	30056785	30148258	TSS	0	-91471	0	0.0076	CCDS24506	protein_coding	ENSMUSG00000020315	Sptbn1	ensembl_havana	19	ENSMUSP00000099902	4	protein_coding	Sptbn1-203	ensembl_havana	1 (assigned to previous version 9)	10
chr11	30217557	30218101	544	30217849	15	10.25	5.88	7.26	Spheres_EV-Control_peak_3210	Spheres_EV-Control	ENSMUSG00000020315	ENSMUST00000149117	-	30166659	30218176	TSS	75	-50898	0.0106	1	---	protein_coding	ENSMUSG00000020315	Sptbn1	ensembl_havana	19	---	---	retained_intron	Sptbn1-208	havana	1 (assigned to previous version 1)	2
chr11	30218308	30218479	171	30218371	12	7.44	4.79	4.62	Spheres_EV-Control_peak_3211	Spheres_EV-Control	ENSMUSG00000020315	ENSMUST00000149117	-	30166659	30218176	TSS	-132	-51649	0	0	---	protein_coding	ENSMUSG00000020315	Sptbn1	ensembl_havana	19	---	---	retained_intron	Sptbn1-208	havana	1 (assigned to previous version 1)	2
chr11	30599097	30599494	397	30599383	24	22.35	10.55	18.8	Spheres_EV-Control_peak_3212	Spheres_EV-Control	ENSMUSG00000060923	ENSMUST00000074613	-	30455991	30599588	TSS	94	-143106	0.0028	1	CCDS24507	protein_coding	ENSMUSG00000060923	Acyp2	ensembl_havana	6	ENSMUSP00000074195	4	protein_coding	Acyp2-201	ensembl_havana	1 (assigned to previous version 3)	4
chr11	30721544	30722472	928	30721750	35	32.31	12.4	28.35	Spheres_EV-Control_peak_3213	Spheres_EV-Control	ENSMUSG00000119957	ENSMUST00000240812	-	30719427	30721730	TSS	0	-2117	0.0812	0.2013	---	lncRNA	ENSMUSG00000119957	---	havana_tagene	1	---	---	lncRNA	---	havana_tagene	---	1
chr11	30835307	30835517	210	30835416	9	5.73	4.22	3.04	Spheres_EV-Control_peak_3214	Spheres_EV-Control	ENSMUSG00000020305	ENSMUST00000203878	+	30835416	31051334	TSS	0	-215817	0.0005	0.4834	---	protein_coding	ENSMUSG00000020305	Asb3	ensembl_havana	14	ENSMUSP00000144900	2	protein_coding	Asb3-206	havana	5 (assigned to previous version 2)	3
chr11	31107152	31107335	183	31107303	10	6.64	4.64	3.87	Spheres_EV-Control_peak_3215	Spheres_EV-Control	.	.	.	.	.	Intergenic	.	.	.	.	.	.	.	.	.	.	.	.	.	.	.	.	.
chr11	31319314	31319574	260	31319461	14	8.72	5.18	5.81	Spheres_EV-Control_peak_3216	Spheres_EV-Control	ENSMUSG00000020303	ENSMUST00000152094	-	31317999	31320048	TSS	474	-1315	0.1273	1	---	protein_coding	ENSMUSG00000020303	Stc2	ensembl_havana	3	---	---	protein_coding_CDS_not_defined	Stc2-205	havana	3 (assigned to previous version 1)	2
chr11	31621817	31622049	232	31621938	26	24.44	11.11	20.8	Spheres_EV-Control_peak_3217	Spheres_EV-Control	ENSMUSG00000044502	ENSMUST00000058060	-	31615181	31621886	TSS	0	-6636	0.0104	0.3004	CCDS24513	protein_coding	ENSMUSG00000044502	Bod1	ensembl_havana	17	ENSMUSP00000056417	8	protein_coding	Bod1-201	ensembl_havana	1 (assigned to previous version 13)	14
chr11	31774518	31775121	603	31774819	32	22.35	8.2	18.8	Spheres_EV-Control_peak_3218	Spheres_EV-Control	ENSMUSG00000085772	ENSMUST00000134944	-	31750688	31774525	TSS	0	-23830	0.0003	0.0132	---	lncRNA	ENSMUSG00000085772	D630024D03Rik	havana	9	---	---	lncRNA	D630024D03Rik-203	havana	1 (assigned to previous version 1)	2
chr11	31820378	31820936	558	31820769	50	46.39	14.29	41.91	Spheres_EV-Control_peak_3219	Spheres_EV-Control	ENSMUSG00000120081	ENSMUST00000241271	+	31820874	31821797	TSS	0	-861	0.0682	0.1127	---	lncRNA	ENSMUSG00000120081	---	havana_tagene	1	---	---	lncRNA	---	havana_tagene	---	1
chr11	32155209	32155601	392	32155383	28	19.35	7.73	15.93	Spheres_EV-Control_peak_3220	Spheres_EV-Control	ENSMUSG00000040767	ENSMUST00000149043	+	32155446	32158409	TSS	0	-2808	0.0526	0.3969	---	protein_coding	ENSMUSG00000040767	Snrnp25	ensembl_havana	11	ENSMUSP00000119306	2	protein_coding	Snrnp25-204	havana	3 (assigned to previous version 2)	3
chr11	32172014	32172377	363	32172299	25	9.81	4.06	6.84	Spheres_EV-Control_peak_3221	Spheres_EV-Control	ENSMUSG00000020282	ENSMUST00000144902	-	32166009	32172260	TSS	0	-6005	0.0395	0.6786	---	protein_coding	ENSMUSG00000020282	Rhbdf1	ensembl_havana	19	ENSMUSP00000122533	2	protein_coding	Rhbdf1-207	havana	3 (assigned to previous version 1)	2
chr11	32176407	32176726	319	32176514	30	14.87	5.37	11.66	Spheres_EV-Control_peak_3222	Spheres_EV-Control	ENSMUSG00000020287	ENSMUST00000020528	+	32176511	32182701	TSS	0	-5975	0.0349	0.675	CCDS24520	protein_coding	ENSMUSG00000020287	Mpg	ensembl_havana	16	ENSMUSP00000020528	8	protein_coding	Mpg-201	ensembl_havana	1 (assigned to previous version 13)	14
chr11	32217370	32217755	385	32217634	34	29.72	11.34	25.86	Spheres_EV-Control_peak_3223	Spheres_EV-Control	ENSMUSG00000020289	ENSMUST00000137950	-	32182943	32217630	TSS	0	-34427	0.0075	0.6762	---	protein_coding	ENSMUSG00000020289	Nprl3	ensembl_havana	16	ENSMUSP00000115594	2	nonsense_mediated_decay	Nprl3-212	havana	5 (assigned to previous version 7)	8
chr11	32236977	32237168	191	32237113	9	5.73	4.22	3.04	Spheres_EV-Control_peak_3224	Spheres_EV-Control	ENSMUSG00000073063	ENSMUST00000151724	+	32237001	32237785	TSS	0	-617	0.214	0.875	---	protein_coding	ENSMUSG00000073063	Hbq1b	ensembl_havana	4	---	---	retained_intron	Hbq1b-202	havana	2 (assigned to previous version 1)	2
chr11	32270884	32271363	479	32271030	9	5.36	3.98	2.71	Spheres_EV-Control_peak_3225	Spheres_EV-Control	.	.	.	.	.	Intergenic	.	.	.	.	.	.	.	.	.	.	.	.	.	.	.	.	.
chr11	32297833	32298039	206	32297912	15	7.6	4.37	4.77	Spheres_EV-Control_peak_3226	Spheres_EV-Control	ENSMUSG00000040711	ENSMUST00000239041	+	32297820	32378174	TSS	13	-80135	0.0026	1	---	protein_coding	ENSMUSG00000040711	Sh3pxd2b	ensembl_havana	9	ENSMUSP00000158896	2	protein_coding	Sh3pxd2b-203	havana	---	2
chr11	32307752	32307976	224	32307839	21	13.01	6.12	9.88	Spheres_EV-Control_peak_3227	Spheres_EV-Control	ENSMUSG00000040711	ENSMUST00000239041	+	32297820	32378174	Intron 1	9932	-70198	0.0028	1	---	protein_coding	ENSMUSG00000040711	Sh3pxd2b	ensembl_havana	9	ENSMUSP00000158896	2	protein_coding	Sh3pxd2b-203	havana	---	2
chr11	32311741	32311938	197	32311755	12	5.35	3.56	2.71	Spheres_EV-Control_peak_3228	Spheres_EV-Control	ENSMUSG00000040711	ENSMUST00000239041	+	32297820	32378174	Intron 1	13921	-66236	0.0025	1	---	protein_coding	ENSMUSG00000040711	Sh3pxd2b	ensembl_havana	9	ENSMUSP00000158896	2	protein_coding	Sh3pxd2b-203	havana	---	2
chr11	32385610	32385985	375	32385847	20	16.82	8.51	13.51	Spheres_EV-Control_peak_3229	Spheres_EV-Control	.	.	.	.	.	Intergenic	.	.	.	.	.	.	.	.	.	.	.	.	.	.	.	.	.
chr11	32404980	32405807	827	32405164	52	39.87	10.78	35.62	Spheres_EV-Control_peak_3230	Spheres_EV-Control	ENSMUSG00000044949	ENSMUST00000051053	+	32405370	32466688	TSS	0	-60881	0.0071	0.529	CCDS24527	protein_coding	ENSMUSG00000044949	Ubtd2	ensembl_havana	5	ENSMUSP00000056765	5	protein_coding	Ubtd2-201	ensembl_havana	1 (assigned to previous version 4)	5
chr11	32482894	32483401	507	32483130	21	13.38	6.31	10.23	Spheres_EV-Control_peak_3231	Spheres_EV-Control	ENSMUSG00000020272	ENSMUST00000102821	+	32483305	32574588	TSS	0	-91187	0.0011	0.1909	CCDS24529	protein_coding	ENSMUSG00000020272	Stk10	ensembl_havana	9	ENSMUSP00000099885	4	protein_coding	Stk10-201	ensembl_havana	1 (assigned to previous version 3)	4
chr11	32483875	32484081	206	32483987	17	8.91	4.74	5.99	Spheres_EV-Control_peak_3232	Spheres_EV-Control	ENSMUSG00000020272	ENSMUST00000102821	+	32483305	32574588	TSS	570	-90507	0.0023	1	CCDS24529	protein_coding	ENSMUSG00000020272	Stk10	ensembl_havana	9	ENSMUSP00000099885	4	protein_coding	Stk10-201	ensembl_havana	1 (assigned to previous version 3)	4
chr11	32488792	32488971	179	32488917	13	7.07	4.39	4.27	Spheres_EV-Control_peak_3233	Spheres_EV-Control	ENSMUSG00000020272	ENSMUST00000102821	+	32483305	32574588	Intron 1	5487	-85617	0.002	1	CCDS24529	protein_coding	ENSMUSG00000020272	Stk10	ensembl_havana	9	ENSMUSP00000099885	4	protein_coding	Stk10-201	ensembl_havana	1 (assigned to previous version 3)	4
chr11	32502543	32503055	512	32502719	16	9.43	5.2	6.49	Spheres_EV-Control_peak_3234	Spheres_EV-Control	ENSMUSG00000020272	ENSMUST00000102821	+	32483305	32574588	Intron 1	19238	-71533	0.0056	1	CCDS24529	protein_coding	ENSMUSG00000020272	Stk10	ensembl_havana	9	ENSMUSP00000099885	4	protein_coding	Stk10-201	ensembl_havana	1 (assigned to previous version 3)	4
chr11	32508180	32508366	186	32508270	14	9.34	5.55	6.4	Spheres_EV-Control_peak_3235	Spheres_EV-Control	ENSMUSG00000020272	ENSMUST00000102821	+	32483305	32574588	Intron 2	24875	-66222	0.002	1	CCDS24529	protein_coding	ENSMUSG00000020272	Stk10	ensembl_havana	9	ENSMUSP00000099885	4	protein_coding	Stk10-201	ensembl_havana	1 (assigned to previous version 3)	4
chr11	32555198	32555725	527	32555357	20	14.7	7.28	11.49	Spheres_EV-Control_peak_3236	Spheres_EV-Control	ENSMUSG00000020272	ENSMUST00000102821	+	32483305	32574588	Intron 12	71893	-18863	0.0058	1	CCDS24529	protein_coding	ENSMUSG00000020272	Stk10	ensembl_havana	9	ENSMUSP00000099885	4	protein_coding	Stk10-201	ensembl_havana	1 (assigned to previous version 3)	4
chr11	32563440	32563627	187	32563489	9	5.38	4	2.73	Spheres_EV-Control_peak_3237	Spheres_EV-Control	ENSMUSG00000020272	ENSMUST00000102821	+	32483305	32574588	CDS Exon 15	80135	-10961	0.0021	1	CCDS24529	protein_coding	ENSMUSG00000020272	Stk10	ensembl_havana	9	ENSMUSP00000099885	4	protein_coding	Stk10-201	ensembl_havana	1 (assigned to previous version 3)	4
chr11	32592318	32593119	801	32592495	44	34.46	10.61	30.42	Spheres_EV-Control_peak_3238	Spheres_EV-Control	ENSMUSG00000020271	ENSMUST00000143290	+	32592904	32670575	TSS	0	-77456	0.0028	0.2693	---	protein_coding	ENSMUSG00000020271	Fbxw11	ensembl_havana	18	ENSMUSP00000116834	2	nonsense_mediated_decay	Fbxw11-205	havana	3 (assigned to previous version 1)	2
chr11	32701729	32701910	181	32701760	10	6.1	4.3	3.38	Spheres_EV-Control_peak_3239	Spheres_EV-Control	.	.	.	.	.	Intergenic	.	.	.	.	.	.	.	.	.	.	.	.	.	.	.	.	.
chr11	32712901	32713113	212	32713016	12	8.45	5.41	5.56	Spheres_EV-Control_peak_3240	Spheres_EV-Control	.	.	.	.	.	Intergenic	.	.	.	.	.	.	.	.	.	.	.	.	.	.	.	.	.
chr11	32827898	32828088	190	32827996	9	5.73	4.22	3.04	Spheres_EV-Control_peak_3241	Spheres_EV-Control	.	.	.	.	.	Intergenic	.	.	.	.	.	.	.	.	.	.	.	.	.	.	.	.	.
chr11	32854011	32854178	167	32854084	11	6.17	4.18	3.44	Spheres_EV-Control_peak_3242	Spheres_EV-Control	ENSMUSG00000085402	ENSMUST00000150073	-	32853137	32876161	TTS	21983	-874	0.0073	1	---	lncRNA	ENSMUSG00000085402	Gm12111	havana	2	---	---	lncRNA	Gm12111-201	havana	3 (assigned to previous version 1)	2
chr11	33003012	33003198	186	33003042	7	3.82	3.23	1.43	Spheres_EV-Control_peak_3243	Spheres_EV-Control	.	.	.	.	.	Intergenic	.	.	.	.	.	.	.	.	.	.	.	.	.	.	.	.	.
chr11	33097667	33097960	293	33097744	15	7.92	4.54	5.06	Spheres_EV-Control_peak_3244	Spheres_EV-Control	ENSMUSG00000057967	ENSMUST00000020507	-	33067430	33097401	TSS	-266	-30237	0	0	CCDS24531	protein_coding	ENSMUSG00000057967	Fgf18	ensembl_havana	13	ENSMUSP00000020507	8	protein_coding	Fgf18-201	ensembl_havana	1 (assigned to previous version 7)	8
chr11	33098307	33098607	300	33098382	15	7.94	4.55	5.08	Spheres_EV-Control_peak_3245	Spheres_EV-Control	ENSMUSG00000057967	ENSMUST00000020507	-	33067430	33097401	TSS	-906	-30877	0	0	CCDS24531	protein_coding	ENSMUSG00000057967	Fgf18	ensembl_havana	13	ENSMUSP00000020507	8	protein_coding	Fgf18-201	ensembl_havana	1 (assigned to previous version 7)	8
chr11	33112946	33113528	582	33113304	61	52.11	13.3	47.44	Spheres_EV-Control_peak_3246	Spheres_EV-Control	ENSMUSG00000057113	ENSMUST00000075641	-	33102287	33113207	TSS	0	-10659	0.024	0.4494	CCDS24532	protein_coding	ENSMUSG00000057113	Npm1	ensembl_havana	14	ENSMUSP00000075067	4	protein_coding	Npm1-201	ensembl_havana	1 (assigned to previous version 9)	10
chr11	33167593	33167776	183	33167634	8	3.75	3.08	1.37	Spheres_EV-Control_peak_3247	Spheres_EV-Control	ENSMUSG00000087501	ENSMUST00000131851	+	33154055	33171478	Intron 2	13538	-3702	0.0106	1	---	lncRNA	ENSMUSG00000087501	Gm12116	havana	2	---	---	lncRNA	Gm12116-201	havana	1 (assigned to previous version 1)	2
chr11	33176129	33176319	190	33176167	13	7.47	4.63	4.65	Spheres_EV-Control_peak_3248	Spheres_EV-Control	ENSMUSG00000040594	ENSMUST00000102815	-	33161795	33463747	Intron 25	287428	-14334	0.0006	1	CCDS24534	protein_coding	ENSMUSG00000040594	Ranbp17	ensembl_havana	20	ENSMUSP00000099879	4	protein_coding	Ranbp17-202	ensembl_havana	1 (assigned to previous version 9)	10
chr11	33462955	33463733	778	33463438	27	22.84	9.86	19.27	Spheres_EV-Control_peak_3249	Spheres_EV-Control	ENSMUSG00000040594	ENSMUST00000147751	-	33436033	33463095	TSS	0	-26922	0.0052	0.181	---	protein_coding	ENSMUSG00000040594	Ranbp17	ensembl_havana	20	ENSMUSP00000118519	2	protein_coding	Ranbp17-204	havana	3 (assigned to previous version 1)	2
chr11	33499770	33499998	228	33499852	9	5.73	4.22	3.04	Spheres_EV-Control_peak_3250	Spheres_EV-Control	ENSMUSG00000020159	ENSMUST00000020366	-	33500781	33528958	TTS	28960	783	0	0	CCDS24535	protein_coding	ENSMUSG00000020159	Gabrp	ensembl_havana	9	ENSMUSP00000020366	2	protein_coding	Gabrp-201	ensembl_havana	1 (assigned to previous version 7)	8
chr11	33610201	33610709	508	33610497	12	7.55	4.86	4.72	Spheres_EV-Control_peak_3251	Spheres_EV-Control	ENSMUSG00000053519	ENSMUST00000101368	-	33579339	33793462	5' UTR Exon	182753	-30862	0.0024	1	CCDS70160	protein_coding	ENSMUSG00000053519	Kcnip1	ensembl_havana	18	ENSMUSP00000098919	3	protein_coding	Kcnip1-202	havana	2 (assigned to previous version 8)	9
chr11	33717535	33717761	226	33717690	20	14.27	7.03	11.08	Spheres_EV-Control_peak_3252	Spheres_EV-Control	ENSMUSG00000053519	ENSMUST00000101368	-	33579339	33793462	5' UTR Exon	75701	-138196	0.0011	1	CCDS70160	protein_coding	ENSMUSG00000053519	Kcnip1	ensembl_havana	18	ENSMUSP00000098919	3	protein_coding	Kcnip1-202	havana	2 (assigned to previous version 8)	9
chr11	33774695	33774891	196	33774770	10	5.93	4.2	3.23	Spheres_EV-Control_peak_3253	Spheres_EV-Control	ENSMUSG00000053519	ENSMUST00000101368	-	33579339	33793462	5' UTR Exon	18571	-195356	0.0009	1	CCDS70160	protein_coding	ENSMUSG00000053519	Kcnip1	ensembl_havana	18	ENSMUSP00000098919	3	protein_coding	Kcnip1-202	havana	2 (assigned to previous version 8)	9
chr11	33889050	33889319	269	33889223	12	8.04	5.16	5.17	Spheres_EV-Control_peak_3254	Spheres_EV-Control	ENSMUSG00000053519	ENSMUST00000238903	-	33579790	33942989	Intron 1	53670	-309260	0.0007	1	---	protein_coding	ENSMUSG00000053519	Kcnip1	ensembl_havana	18	ENSMUSP00000158966	2	protein_coding	Kcnip1-207	havana	---	2
chr11	33959891	33960110	219	33960011	17	10.88	5.82	7.86	Spheres_EV-Control_peak_3255	Spheres_EV-Control	ENSMUSG00000085684	ENSMUST00000141450	-	33923961	34048555	Intron 4	88445	-35930	0.0018	1	---	protein_coding	ENSMUSG00000085684	4930469K13Rik	havana	3	---	---	protein_coding_CDS_not_defined	4930469K13Rik-201	havana	1 (assigned to previous version 1)	2
chr11	33960348	33960538	190	33960418	11	5.74	3.92	3.04	Spheres_EV-Control_peak_3256	Spheres_EV-Control	ENSMUSG00000085684	ENSMUST00000141450	-	33923961	34048555	Intron 4	88017	-36387	0.0015	1	---	protein_coding	ENSMUSG00000085684	4930469K13Rik	havana	3	---	---	protein_coding_CDS_not_defined	4930469K13Rik-201	havana	1 (assigned to previous version 1)	2
chr11	33960766	33961040	274	33960937	12	6.63	4.3	3.87	Spheres_EV-Control_peak_3257	Spheres_EV-Control	ENSMUSG00000085684	ENSMUST00000141450	-	33923961	34048555	Intron 4	87515	-36805	0.0022	1	---	protein_coding	ENSMUSG00000085684	4930469K13Rik	havana	3	---	---	protein_coding_CDS_not_defined	4930469K13Rik-201	havana	1 (assigned to previous version 1)	2
chr11	34724235	34724784	549	34724590	21	16.21	7.87	12.93	Spheres_EV-Control_peak_3258	Spheres_EV-Control	ENSMUSG00000069910	ENSMUST00000093191	-	34700017	34724469	TSS	0	-24218	0.0096	0.4273	CCDS24541	protein_coding	ENSMUSG00000069910	Spdl1	ensembl_havana	3	ENSMUSP00000090882	3	protein_coding	Spdl1-201	ensembl_havana	1 (assigned to previous version 2)	3
chr11	35011970	35012540	570	35012394	12	6.63	4.3	3.87	Spheres_EV-Control_peak_3259	Spheres_EV-Control	ENSMUSG00000056427	ENSMUST00000069837	+	35012051	35599335	TSS	0	-586795	0.0008	0.8581	CCDS24542	protein_coding	ENSMUSG00000056427	Slit3	ensembl_havana	11	ENSMUSP00000066857	4	protein_coding	Slit3-201	ensembl_havana	1 (assigned to previous version 3)	4
chr11	35228398	35228602	204	35228451	9	5.73	4.22	3.04	Spheres_EV-Control_peak_3260	Spheres_EV-Control	ENSMUSG00000056427	ENSMUST00000069837	+	35012051	35599335	Intron 4	216347	-370733	0.0003	1	CCDS24542	protein_coding	ENSMUSG00000056427	Slit3	ensembl_havana	11	ENSMUSP00000066857	4	protein_coding	Slit3-201	ensembl_havana	1 (assigned to previous version 3)	4
chr11	35471456	35471672	216	35471536	10	6.12	4.32	3.4	Spheres_EV-Control_peak_3261	Spheres_EV-Control	ENSMUSG00000056427	ENSMUST00000124438	+	35435512	35503464	Intron 4	35944	-31792	0.0032	1	---	protein_coding	ENSMUSG00000056427	Slit3	ensembl_havana	11	---	---	protein_coding_CDS_not_defined	Slit3-202	havana	5 (assigned to previous version 1)	2
chr11	35515797	35515983	186	35515885	14	6.78	4.08	4	Spheres_EV-Control_peak_3262	Spheres_EV-Control	ENSMUSG00000056427	ENSMUST00000069837	+	35012051	35599335	Intron 16	503746	-83352	0.0003	1	CCDS24542	protein_coding	ENSMUSG00000056427	Slit3	ensembl_havana	11	ENSMUSP00000066857	4	protein_coding	Slit3-201	ensembl_havana	1 (assigned to previous version 3)	4
chr11	35555829	35556305	476	35555968	12	6.74	4.37	3.96	Spheres_EV-Control_peak_3263	Spheres_EV-Control	ENSMUSG00000056427	ENSMUST00000069837	+	35012051	35599335	Intron 26	543778	-43030	0.0008	1	CCDS24542	protein_coding	ENSMUSG00000056427	Slit3	ensembl_havana	11	ENSMUSP00000066857	4	protein_coding	Slit3-201	ensembl_havana	1 (assigned to previous version 3)	4
chr11	35641445	35641735	290	35641636	10	5.75	4.08	3.06	Spheres_EV-Control_peak_3264	Spheres_EV-Control	.	.	.	.	.	Intergenic	.	.	.	.	.	.	.	.	.	.	.	.	.	.	.	.	.
chr11	35646207	35646384	177	35646231	10	5.6	3.99	2.94	Spheres_EV-Control_peak_3265	Spheres_EV-Control	.	.	.	.	.	Intergenic	.	.	.	.	.	.	.	.	.	.	.	.	.	.	.	.	.
chr11	35660131	35660888	757	35660465	48	37.12	10.68	32.97	Spheres_EV-Control_peak_3266	Spheres_EV-Control	ENSMUSG00000018846	ENSMUST00000018990	+	35660311	35682113	TSS	0	-21225	0.0265	0.7625	CCDS24543	protein_coding	ENSMUSG00000018846	Pank3	ensembl_havana	9	ENSMUSP00000018990	8	protein_coding	Pank3-201	ensembl_havana	1 (assigned to previous version 7)	8
chr11	35725033	35725452	419	35725355	28	17.36	6.78	14.03	Spheres_EV-Control_peak_3267	Spheres_EV-Control	ENSMUSG00000018848	ENSMUST00000018992	-	35699208	35725334	TSS	0	-25825	0.0116	0.719	CCDS24544	protein_coding	ENSMUSG00000018848	Rars	ensembl_havana	5	ENSMUSP00000018992	4	protein_coding	Rars-201	ensembl_havana	1 (assigned to previous version 3)	4
chr11	35729277	35729480	203	35729377	37	24.48	7.99	20.84	Spheres_EV-Control_peak_3268	Spheres_EV-Control	ENSMUSG00000018849	ENSMUST00000018993	-	35729227	35871355	TTS	141875	-50	0.0014	1	CCDS24545	protein_coding	ENSMUSG00000018849	Wwc1	ensembl_havana	7	ENSMUSP00000018993	7	protein_coding	Wwc1-201	ensembl_havana	1 (assigned to previous version 6)	7
chr11	35735168	35735593	425	35735277	32	22.43	8.24	18.88	Spheres_EV-Control_peak_3269	Spheres_EV-Control	ENSMUSG00000018849	ENSMUST00000018993	-	35729227	35871355	Intron 19	135762	-5941	0.003	1	CCDS24545	protein_coding	ENSMUSG00000018849	Wwc1	ensembl_havana	7	ENSMUSP00000018993	7	protein_coding	Wwc1-201	ensembl_havana	1 (assigned to previous version 6)	7
chr11	35768643	35768841	198	35768679	12	5.77	3.8	3.07	Spheres_EV-Control_peak_3270	Spheres_EV-Control	ENSMUSG00000018849	ENSMUST00000018993	-	35729227	35871355	Intron 9	102514	-39416	0.0014	1	CCDS24545	protein_coding	ENSMUSG00000018849	Wwc1	ensembl_havana	7	ENSMUSP00000018993	7	protein_coding	Wwc1-201	ensembl_havana	1 (assigned to previous version 6)	7
chr11	35769148	35769522	374	35769291	19	11.5	5.74	8.44	Spheres_EV-Control_peak_3271	Spheres_EV-Control	ENSMUSG00000018849	ENSMUST00000018993	-	35729227	35871355	Intron 9	101833	-39921	0.0026	1	CCDS24545	protein_coding	ENSMUSG00000018849	Wwc1	ensembl_havana	7	ENSMUSP00000018993	7	protein_coding	Wwc1-201	ensembl_havana	1 (assigned to previous version 6)	7
chr11	35870785	35871346	561	35871166	13	7.84	4.85	4.99	Spheres_EV-Control_peak_3272	Spheres_EV-Control	ENSMUSG00000018849	ENSMUST00000018993	-	35729227	35871355	TSS	9	-141558	0.004	1	CCDS24545	protein_coding	ENSMUSG00000018849	Wwc1	ensembl_havana	7	ENSMUSP00000018993	7	protein_coding	Wwc1-201	ensembl_havana	1 (assigned to previous version 6)	7
chr11	35888869	35889326	457	35888953	12	7.31	4.71	4.5	Spheres_EV-Control_peak_3273	Spheres_EV-Control	.	.	.	.	.	Intergenic	.	.	.	.	.	.	.	.	.	.	.	.	.	.	.	.	.
chr11	35893057	35893231	174	35893101	8	4.49	3.56	1.96	Spheres_EV-Control_peak_3274	Spheres_EV-Control	.	.	.	.	.	Intergenic	.	.	.	.	.	.	.	.	.	.	.	.	.	.	.	.	.
chr11	35914510	35914774	264	35914558	7	3.93	3.3	1.52	Spheres_EV-Control_peak_3275	Spheres_EV-Control	ENSMUSG00000049336	ENSMUST00000163524	-	35898489	36834994	CDS Exon 27	920220	-16021	0.0003	1	CCDS24546	protein_coding	ENSMUSG00000049336	Tenm2	ensembl_havana	17	ENSMUSP00000129951	2	protein_coding	Tenm2-208	ensembl	5 (assigned to previous version 7)	8
chr11	35927104	35927436	332	35927355	19	16.22	8.44	12.94	Spheres_EV-Control_peak_3276	Spheres_EV-Control	ENSMUSG00000049336	ENSMUST00000163524	-	35898489	36834994	Intron 25	907558	-28615	0.0004	1	CCDS24546	protein_coding	ENSMUSG00000049336	Tenm2	ensembl_havana	17	ENSMUSP00000129951	2	protein_coding	Tenm2-208	ensembl	5 (assigned to previous version 7)	8
chr11	35936701	35936888	187	35936777	7	4.04	3.38	1.56	Spheres_EV-Control_peak_3277	Spheres_EV-Control	ENSMUSG00000049336	ENSMUST00000163524	-	35898489	36834994	Intron 23	898106	-38212	0.0002	1	CCDS24546	protein_coding	ENSMUSG00000049336	Tenm2	ensembl_havana	17	ENSMUSP00000129951	2	protein_coding	Tenm2-208	ensembl	5 (assigned to previous version 7)	8
chr11	39838936	39839182	246	39839066	10	6.64	4.64	3.87	Spheres_EV-Control_peak_3278	Spheres_EV-Control	.	.	.	.	.	Intergenic	.	.	.	.	.	.	.	.	.	.	.	.	.	.	.	.	.
chr11	40293137	40293388	251	40293254	10	6.64	4.64	3.87	Spheres_EV-Control_peak_3279	Spheres_EV-Control	.	.	.	.	.	Intergenic	.	.	.	.	.	.	.	.	.	.	.	.	.	.	.	.	.
chr11	40583133	40583617	484	40583468	42	36.5	12.17	32.38	Spheres_EV-Control_peak_3280	Spheres_EV-Control	ENSMUSG00000042032	ENSMUST00000141830	-	40571483	40583449	TSS	0	-11650	0.0265	0.6536	---	protein_coding	ENSMUSG00000042032	Mat2b	ensembl_havana	14	ENSMUSP00000123878	2	nonsense_mediated_decay	Mat2b-206	havana	3 (assigned to previous version 7)	8
chr11	40624192	40624982	790	40624781	19	13.1	6.62	9.97	Spheres_EV-Control_peak_3281	Spheres_EV-Control	ENSMUSG00000020328	ENSMUST00000020578	+	40624494	40630874	TSS	0	-5892	0.0766	0.6182	CCDS24549	protein_coding	ENSMUSG00000020328	Nudcd2	ensembl_havana	11	ENSMUSP00000020578	5	protein_coding	Nudcd2-201	ensembl_havana	1 (assigned to previous version 10)	11
chr11	40645607	40646308	701	40646214	36	29.55	10.61	25.7	Spheres_EV-Control_peak_3282	Spheres_EV-Control	ENSMUSG00000020326	ENSMUST00000151359	-	40639917	40644766	TSS	-841	-5690	0	0	---	protein_coding	ENSMUSG00000020326	Ccng1	ensembl_havana	8	---	---	protein_coding_CDS_not_defined	Ccng1-202	havana	5 (assigned to previous version 1)	2
chr11	43106873	43107153	280	43106941	12	7.66	4.92	4.82	Spheres_EV-Control_peak_3283	Spheres_EV-Control	ENSMUSG00000055415	ENSMUST00000238415	+	43046498	43153113	CDS Exon 10	60375	-45960	0.0026	1	---	protein_coding	ENSMUSG00000055415	Atp10b	ensembl_havana	9	ENSMUSP00000158770	2	protein_coding	Atp10b-203	havana	---	2
chr11	43324610	43324855	245	43324780	12	8.57	5.49	5.67	Spheres_EV-Control_peak_3284	Spheres_EV-Control	ENSMUSG00000020409	ENSMUST00000126128	+	43324571	43329104	TSS	39	-4249	0.0543	1	---	protein_coding	ENSMUSG00000020409	Slu7	ensembl_havana	11	ENSMUSP00000122142	2	protein_coding	Slu7-202	havana	5 (assigned to previous version 7)	8
chr11	43419268	43419807	539	43419465	9	5.62	4.15	2.95	Spheres_EV-Control_peak_3285	Spheres_EV-Control	ENSMUSG00000044707	ENSMUST00000152153	+	43420073	43447517	TSS	-266	-27710	0	0	---	protein_coding	ENSMUSG00000044707	Ccnjl	ensembl_havana	8	---	---	protein_coding_CDS_not_defined	Ccnjl-202	havana	2 (assigned to previous version 1)	2
chr11	43572593	43573601	1008	43572803	42	30.61	9.44	26.72	Spheres_EV-Control_peak_3286	Spheres_EV-Control	ENSMUSG00000044950	ENSMUST00000094294	+	43572885	43611239	TSS	0	-37638	0.0187	0.7106	CCDS48773	protein_coding	ENSMUSG00000044950	Pwwp2a	ensembl_havana	8	ENSMUSP00000091852	5	protein_coding	Pwwp2a-202	ensembl_havana	5 (assigned to previous version 4)	5
chr11	43638483	43638970	487	43638857	35	31.08	11.73	27.18	Spheres_EV-Control_peak_3287	Spheres_EV-Control	ENSMUSG00000041278	ENSMUST00000109278	-	43620339	43638836	TSS	0	-18144	0.0191	0.7254	---	protein_coding	ENSMUSG00000041278	Ttc1	ensembl_havana	11	ENSMUSP00000104901	2	protein_coding	Ttc1-202	havana	5 (assigned to previous version 7)	8
chr11	43657808	43658082	274	43657895	18	14.92	7.94	11.7	Spheres_EV-Control_peak_3288	Spheres_EV-Control	.	.	.	.	.	Intergenic	.	.	.	.	.	.	.	.	.	.	.	.	.	.	.	.	.
chr11	43711422	43711822	400	43711723	12	8.16	5.23	5.29	Spheres_EV-Control_peak_3289	Spheres_EV-Control	ENSMUSG00000050541	ENSMUST00000124306	-	43665433	43727160	Intron 1	15338	-45989	0.0065	1	---	protein_coding	ENSMUSG00000050541	Adra1b	ensembl_havana	15	---	---	protein_coding_CDS_not_defined	Adra1b-202	havana	1 (assigned to previous version 1)	2
chr11	43727131	43727531	400	43727297	24	18.57	8.37	15.18	Spheres_EV-Control_peak_3290	Spheres_EV-Control	ENSMUSG00000050541	ENSMUST00000167574	-	43665433	43727160	TSS	0	-61698	0.0005	0.0748	CCDS24562	protein_coding	ENSMUSG00000050541	Adra1b	ensembl_havana	15	ENSMUSP00000129200	2	protein_coding	Adra1b-204	ensembl	1 (assigned to previous version 1)	2
chr11	43810463	43811088	625	43810581	10	6.62	4.63	3.87	Spheres_EV-Control_peak_3291	Spheres_EV-Control	.	.	.	.	.	Intergenic	.	.	.	.	.	.	.	.	.	.	.	.	.	.	.	.	.
chr11	43818002	43818199	197	43818084	16	12.28	6.87	9.19	Spheres_EV-Control_peak_3292	Spheres_EV-Control	.	.	.	.	.	Intergenic	.	.	.	.	.	.	.	.	.	.	.	.	.	.	.	.	.
chr11	43824402	43824582	180	43824469	19	16.08	8.36	12.8	Spheres_EV-Control_peak_3293	Spheres_EV-Control	.	.	.	.	.	Intergenic	.	.	.	.	.	.	.	.	.	.	.	.	.	.	.	.	.
chr11	43849486	43849721	235	43849638	10	6.64	4.64	3.87	Spheres_EV-Control_peak_3294	Spheres_EV-Control	ENSMUSG00000087172	ENSMUST00000148504	+	43849916	44025815	TSS	-195	-176094	0	0	---	lncRNA	ENSMUSG00000087172	Gm12153	havana	2	---	---	lncRNA	Gm12153-201	havana	1 (assigned to previous version 1)	2
chr11	43889081	43889387	306	43889317	9	5.73	4.22	3.04	Spheres_EV-Control_peak_3295	Spheres_EV-Control	ENSMUSG00000087172	ENSMUST00000148504	+	43849916	44025815	Intron 1	39165	-136428	0.0017	1	---	lncRNA	ENSMUSG00000087172	Gm12153	havana	2	---	---	lncRNA	Gm12153-201	havana	1 (assigned to previous version 1)	2
chr11	44214213	44214450	237	44214341	21	15.48	7.46	12.23	Spheres_EV-Control_peak_3296	Spheres_EV-Control	.	.	.	.	.	Intergenic	.	.	.	.	.	.	.	.	.	.	.	.	.	.	.	.	.
chr11	44360872	44361468	596	44361112	23	19.48	9.19	16.06	Spheres_EV-Control_peak_3297	Spheres_EV-Control	ENSMUSG00000041231	ENSMUST00000102795	-	44345398	44361326	TSS	0	-15474	0.0286	0.7621	CCDS24564	protein_coding	ENSMUSG00000041231	Ublcp1	ensembl_havana	16	ENSMUSP00000099859	4	protein_coding	Ublcp1-201	ensembl_havana	1 (assigned to previous version 3)	4
chr11	44409479	44410146	667	44409820	29	21.17	8.38	17.67	Spheres_EV-Control_peak_3298	Spheres_EV-Control	ENSMUSG00000019189	ENSMUST00000101327	+	44410269	44445805	TSS	-123	-35659	0	0	CCDS48775	protein_coding	ENSMUSG00000019189	Rnf145	ensembl_havana	14	ENSMUSP00000098881	3	protein_coding	Rnf145-202	ensembl_havana	1 (assigned to previous version 2)	3
chr11	45696160	45696553	393	45696334	18	13.55	7.12	10.4	Spheres_EV-Control_peak_3299	Spheres_EV-Control	.	.	.	.	.	Intergenic	.	.	.	.	.	.	.	.	.	.	.	.	.	.	.	.	.
chr11	45742619	45743086	467	45742838	21	15.86	7.67	12.59	Spheres_EV-Control_peak_3300	Spheres_EV-Control	ENSMUSG00000006169	ENSMUST00000109260	+	45742791	45801453	TSS	0	-58367	0.005	0.6325	CCDS36130	protein_coding	ENSMUSG00000006169	Clint1	ensembl_havana	21	ENSMUSP00000104883	2	protein_coding	Clint1-201	ensembl_havana	1 (assigned to previous version 1)	3
chr11	45817396	45817770	374	45817667	8	4.65	3.66	2.11	Spheres_EV-Control_peak_3301	Spheres_EV-Control	.	.	.	.	.	Intergenic	.	.	.	.	.	.	.	.	.	.	.	.	.	.	.	.	.
chr11	45824238	45824525	287	45824376	7	4.04	3.38	1.56	Spheres_EV-Control_peak_3302	Spheres_EV-Control	ENSMUSG00000044847	ENSMUST00000062458	-	45821907	45835763	CDS Exon 4	11238	-2331	0.0208	1	CCDS36131	protein_coding	ENSMUSG00000044847	Lsm11	ensembl_havana	14	ENSMUSP00000057343	6	nonsense_mediated_decay	Lsm11-201	havana	1 (assigned to previous version 5)	6
chr11	45835170	45835955	785	45835833	72	70.6	17.58	65.52	Spheres_EV-Control_peak_3303	Spheres_EV-Control	ENSMUSG00000044847	ENSMUST00000062458	-	45821907	45835763	TSS	0	-13263	0.0429	0.7557	CCDS36131	protein_coding	ENSMUSG00000044847	Lsm11	ensembl_havana	14	ENSMUSP00000057343	6	nonsense_mediated_decay	Lsm11-201	havana	1 (assigned to previous version 5)	6
chr11	45846002	45846382	380	45846141	35	31.35	11.88	27.43	Spheres_EV-Control_peak_3304	Spheres_EV-Control	ENSMUSG00000011254	ENSMUST00000011398	-	45837670	45846322	TSS	0	-8332	0.0371	0.8425	CCDS36132	protein_coding	ENSMUSG00000011254	Thg1l	ensembl_havana	17	ENSMUSP00000011398	7	protein_coding	Thg1l-201	ensembl_havana	1 (assigned to previous version 12)	13
chr11	46031052	46031235	183	46031121	10	5.75	4.08	3.06	Spheres_EV-Control_peak_3305	Spheres_EV-Control	ENSMUSG00000011256	ENSMUST00000151565	+	46018732	46034685	CDS Exon 10	12320	-3450	0.0115	1	---	protein_coding	ENSMUSG00000011256	Adam19	ensembl_havana	17	---	---	protein_coding_CDS_not_defined	Adam19-203	havana	1 (assigned to previous version 7)	8
chr11	46161407	46161604	197	46161518	9	4.6	3.5	2.06	Spheres_EV-Control_peak_3306	Spheres_EV-Control	ENSMUSG00000020340	ENSMUST00000142017	-	46086898	46161497	TSS	0	-74509	0.0012	0.4596	---	protein_coding	ENSMUSG00000020340	Cyfip2	ensembl_havana	17	ENSMUSP00000119801	2	protein_coding	Cyfip2-204	havana	5 (assigned to previous version 1)	2
chr11	46202652	46202886	234	46202764	15	9.71	5.56	6.75	Spheres_EV-Control_peak_3307	Spheres_EV-Control	ENSMUSG00000020340	ENSMUST00000093166	-	46084682	46203122	TSS	236	-117970	0.002	1	CCDS24573	protein_coding	ENSMUSG00000020340	Cyfip2	ensembl_havana	17	ENSMUSP00000090854	5	protein_coding	Cyfip2-202	ensembl_havana	1 (assigned to previous version 10)	11
chr11	46327642	46328228	586	46327880	28	23.92	10.15	20.31	Spheres_EV-Control_peak_3308	Spheres_EV-Control	ENSMUSG00000020397	ENSMUST00000170928	+	46327788	46333549	TSS	0	-5321	0.0765	0.7513	CCDS36134	protein_coding	ENSMUSG00000020397	Med7	ensembl_havana	16	ENSMUSP00000131852	2	protein_coding	Med7-209	ensembl	1 (assigned to previous version 7)	8
chr11	47879428	47879870	442	47879656	14	8.64	5.13	5.74	Spheres_EV-Control_peak_3309	Spheres_EV-Control	ENSMUSG00000020354	ENSMUST00000128558	-	47469632	47879797	TSS	0	-409796	0.0009	0.8352	---	protein_coding	ENSMUSG00000020354	Sgcd	ensembl_havana	16	---	---	protein_coding_CDS_not_defined	Sgcd-203	havana	5 (assigned to previous version 1)	2
chr11	48667479	48667745	266	48667627	7	3.84	3.24	1.44	Spheres_EV-Control_peak_3310	Spheres_EV-Control	.	.	.	.	.	Intergenic	.	.	.	.	.	.	.	.	.	.	.	.	.	.	.	.	.
chr11	48690810	48691408	598	48691205	26	19.64	8.4	16.21	Spheres_EV-Control_peak_3311	Spheres_EV-Control	ENSMUSG00000020372	ENSMUST00000020640	+	48691187	48697262	TSS	0	-5854	0.0365	0.3706	CCDS24585	protein_coding	ENSMUSG00000020372	Rack1	ensembl_havana	16	ENSMUSP00000020640	8	protein_coding	Rack1-201	ensembl_havana	1 (assigned to previous version 7)	8
chr11	48707626	48708427	801	48708061	95	77.73	13.67	72.54	Spheres_EV-Control_peak_3312	Spheres_EV-Control	ENSMUSG00000040365	ENSMUST00000140800	-	48699924	48707781	TSS	0	-7702	0.0199	0.1945	---	protein_coding	ENSMUSG00000040365	Trim41	ensembl_havana	15	ENSMUSP00000121705	2	protein_coding	Trim41-204	havana	3 (assigned to previous version 1)	2
chr11	48716873	48717418	545	48717099	18	11.91	6.17	8.83	Spheres_EV-Control_peak_3313	Spheres_EV-Control	ENSMUSG00000078154	ENSMUST00000104959	-	48716173	48717483	TSS	65	-700	0.4165	1	---	protein_coding	ENSMUSG00000078154	Gm12184	ensembl_havana	4	ENSMUSP00000100565	2	protein_coding	Gm12184-201	ensembl_havana	NA (assigned to previous version 1)	2
chr11	48728267	48728881	614	48728706	24	13.85	5.93	10.68	Spheres_EV-Control_peak_3314	Spheres_EV-Control	ENSMUSG00000040350	ENSMUST00000155478	+	48728298	48732261	TSS	0	-3380	0.1473	0.9496	---	protein_coding	ENSMUSG00000040350	Trim7	ensembl_havana	17	ENSMUSP00000118669	2	nonsense_mediated_decay	Trim7-206	havana	5 (assigned to previous version 1)	2
chr11	48747233	48747866	633	48747475	19	8.53	4.25	5.64	Spheres_EV-Control_peak_3315	Spheres_EV-Control	.	.	.	.	.	Intergenic	.	.	.	.	.	.	.	.	.	.	.	.	.	.	.	.	.
chr11	48813081	48813247	166	48813192	9	5.73	4.22	3.04	Spheres_EV-Control_peak_3316	Spheres_EV-Control	ENSMUSG00000048852	ENSMUST00000059930	-	48795485	48883054	5' UTR Exon	69807	-17596	0.0019	1	CCDS36142	protein_coding	ENSMUSG00000048852	Gm12185	ensembl_havana	14	ENSMUSP00000054351	3	protein_coding	Gm12185-201	ensembl	1 (assigned to previous version 2)	3
chr11	48837619	48837816	197	48837720	12	8.57	5.49	5.67	Spheres_EV-Control_peak_3317	Spheres_EV-Control	ENSMUSG00000078153	ENSMUST00000104958	-	48836181	48837018	TSS	-601	-1438	0	0	CCDS78934	protein_coding	ENSMUSG00000078153	Psme2b	havana	4	ENSMUSP00000100564	2	protein_coding	Psme2b-201	havana	NA (assigned to previous version 1)	2
chr11	49094056	49094721	665	49094364	51	46.44	13.96	41.96	Spheres_EV-Control_peak_3318	Spheres_EV-Control	ENSMUSG00000046311	ENSMUST00000109198	+	49094119	49109381	TSS	0	-14660	0.0395	0.9054	CCDS24601	protein_coding	ENSMUSG00000046311	Zfp62	ensembl_havana	14	ENSMUSP00000104821	2	protein_coding	Zfp62-203	havana	1 (assigned to previous version 7)	8
chr11	49134579	49135252	673	49134720	71	53.6	11.33	48.89	Spheres_EV-Control_peak_3319	Spheres_EV-Control	ENSMUSG00000020346	ENSMUST00000081794	+	49135073	49153855	TSS	0	-18603	0.0096	0.2671	CCDS24602	protein_coding	ENSMUSG00000020346	Mgat1	ensembl_havana	17	ENSMUSP00000080484	7	protein_coding	Mgat1-201	ensembl_havana	1 (assigned to previous version 6)	7
chr11	49141286	49141744	458	49141435	26	15.86	6.49	12.6	Spheres_EV-Control_peak_3320	Spheres_EV-Control	ENSMUSG00000020346	ENSMUST00000129541	+	49141399	49151519	TSS	0	-9775	0.0342	0.7538	---	protein_coding	ENSMUSG00000020346	Mgat1	ensembl_havana	17	---	---	protein_coding_CDS_not_defined	Mgat1-204	havana	5 (assigned to previous version 1)	2
chr11	49468803	49469014	211	49468827	8	4.86	3.8	2.26	Spheres_EV-Control_peak_3321	Spheres_EV-Control	.	.	.	.	.	Intergenic	.	.	.	.	.	.	.	.	.	.	.	.	.	.	.	.	.
chr11	49602975	49603770	795	49603634	43	36.43	11.82	32.31	Spheres_EV-Control_peak_3322	Spheres_EV-Control	ENSMUSG00000020362	ENSMUST00000145353	-	49562330	49603551	TSS	0	-40645	0.014	0.7249	CCDS70172	protein_coding	ENSMUSG00000020362	Cnot6	ensembl_havana	14	ENSMUSP00000121239	2	protein_coding	Cnot6-203	ensembl_havana	5 (assigned to previous version 7)	8
chr11	49637618	49637999	381	49637871	9	5.73	4.22	3.04	Spheres_EV-Control_peak_3323	Spheres_EV-Control	.	.	.	.	.	Intergenic	.	.	.	.	.	.	.	.	.	.	.	.	.	.	.	.	.
chr11	49701683	49702353	670	49702114	17	11.83	6.36	8.76	Spheres_EV-Control_peak_3324	Spheres_EV-Control	ENSMUSG00000020363	ENSMUST00000020629	+	49685014	49729441	CDS Exon 5	16669	-27088	0.0151	1	CCDS24622	protein_coding	ENSMUSG00000020363	Gfpt2	ensembl_havana	7	ENSMUSP00000020629	5	protein_coding	Gfpt2-201	ensembl_havana	1 (assigned to previous version 4)	5
chr11	49737187	49738071	884	49737663	49	33.5	9	29.49	Spheres_EV-Control_peak_3325	Spheres_EV-Control	ENSMUSG00000020366	ENSMUST00000020634	+	49737580	49777249	TSS	0	-39178	0.0124	0.5559	CCDS24623	protein_coding	ENSMUSG00000020366	Mapk9	ensembl_havana	19	ENSMUSP00000020634	8	protein_coding	Mapk9-201	ensembl_havana	1 (assigned to previous version 13)	14
chr11	49785468	49785701	233	49785577	9	5.57	4.11	2.9	Spheres_EV-Control_peak_3326	Spheres_EV-Control	ENSMUSG00002074879	ENSMUST00020183160	+	49786558	49786673	TSS	-857	-972	0	0	---	miRNA	ENSMUSG00002074879	Gm55806	ensembl	1	---	---	miRNA	Gm55806-201	ensembl	---	1
chr11	49792591	49793010	419	49792841	15	9.06	5.18	6.14	Spheres_EV-Control_peak_3327	Spheres_EV-Control	ENSMUSG00000020374	ENSMUST00000093142	+	49792682	49871043	TSS	0	-78033	0.0042	0.7833	CCDS24625	protein_coding	ENSMUSG00000020374	Rasgef1c	ensembl_havana	17	ENSMUSP00000090829	6	protein_coding	Rasgef1c-203	ensembl_havana	1 (assigned to previous version 11)	12
chr11	49886850	49887038	188	49886948	8	4.86	3.8	2.26	Spheres_EV-Control_peak_3328	Spheres_EV-Control	.	.	.	.	.	Intergenic	.	.	.	.	.	.	.	.	.	.	.	.	.	.	.	.	.
chr11	49915700	49916531	831	49915995	29	21.55	8.58	18.04	Spheres_EV-Control_peak_3329	Spheres_EV-Control	ENSMUSG00000020376	ENSMUST00000102776	+	49916175	49995581	TSS	0	-79050	0.0045	0.4291	CCDS24626	protein_coding	ENSMUSG00000020376	Rnf130	ensembl_havana	18	ENSMUSP00000099837	5	protein_coding	Rnf130-202	ensembl_havana	1 (assigned to previous version 4)	5
chr11	50022056	50022559	503	50022189	52	48.1	14.41	43.56	Spheres_EV-Control_peak_3330	Spheres_EV-Control	ENSMUSG00000036644	ENSMUST00000093138	+	50022223	50062858	TSS	0	-40299	0.0083	0.6687	CCDS36146	protein_coding	ENSMUSG00000036644	Tbc1d9b	ensembl_havana	16	ENSMUSP00000090825	7	protein_coding	Tbc1d9b-201	ensembl_havana	1 (assigned to previous version 12)	13
chr11	50065501	50065942	441	50065628	44	40.45	13.47	36.18	Spheres_EV-Control_peak_3331	Spheres_EV-Control	ENSMUSG00000020381	ENSMUST00000143480	+	50065271	50069176	TSS	230	-3234	0.1132	1	---	protein_coding	ENSMUSG00000020381	Mrnip	ensembl_havana	11	---	---	protein_coding_CDS_not_defined	Mrnip-203	havana	1 (assigned to previous version 1)	2
chr11	50101365	50101707	342	50101617	23	7.69	3.46	4.84	Spheres_EV-Control_peak_3332	Spheres_EV-Control	ENSMUSG00000015837	ENSMUST00000102774	-	50090979	50101655	TSS	0	-10386	0.0273	0.8484	CCDS24629	protein_coding	ENSMUSG00000015837	Sqstm1	ensembl_havana	16	ENSMUSP00000099835	5	protein_coding	Sqstm1-202	ensembl_havana	1 (assigned to previous version 10)	11
chr11	50103767	50104419	652	50104024	52	30.5	7.43	26.62	Spheres_EV-Control_peak_3333	Spheres_EV-Control	ENSMUSG00000036620	ENSMUST00000147468	+	50101717	50121927	Intron 1	2050	-17508	0.0323	1	---	protein_coding	ENSMUSG00000036620	Mgat4b	ensembl_havana	15	ENSMUSP00000119786	2	protein_coding	Mgat4b-204	havana	3 (assigned to previous version 7)	8
chr11	50115967	50116319	352	50116114	23	12.13	5.3	9.04	Spheres_EV-Control_peak_3334	Spheres_EV-Control	ENSMUSG00000036620	ENSMUST00000041725	+	50116162	50125931	TSS	0	-9612	0.0162	0.4476	CCDS24630	protein_coding	ENSMUSG00000036620	Mgat4b	ensembl_havana	15	ENSMUSP00000043346	8	protein_coding	Mgat4b-201	ensembl_havana	1 (assigned to previous version 13)	14
chr11	50127752	50128009	257	50127892	11	5.84	3.98	3.13	Spheres_EV-Control_peak_3335	Spheres_EV-Control	ENSMUSG00000020377	ENSMUST00000221391	-	50127288	50128385	TSS	376	-464	0.235	1	---	protein_coding	ENSMUSG00000020377	Ltc4s	ensembl_havana	16	---	---	protein_coding_CDS_not_defined	Ltc4s-205	havana	2 (assigned to previous version 1)	2
chr11	50142995	50143296	301	50143123	22	16.3	7.66	13.02	Spheres_EV-Control_peak_3336	Spheres_EV-Control	ENSMUSG00000097887	ENSMUST00000222498	+	50127780	50154212	Intron 1	15215	-10916	0.0114	1	---	lncRNA	ENSMUSG00000097887	Gm26542	havana	3	---	---	lncRNA	Gm26542-202	havana	3 (assigned to previous version 1)	2
chr11	50166636	50167056	420	50166838	14	9.12	5.42	6.19	Spheres_EV-Control_peak_3337	Spheres_EV-Control	ENSMUSG00000050567	ENSMUST00000059458	-	50146461	50183139	Intron 1	16083	-20175	0.0115	1	CCDS24632	protein_coding	ENSMUSG00000050567	Maml1	ensembl_havana	17	ENSMUSP00000059210	5	protein_coding	Maml1-201	ensembl_havana	1 (assigned to previous version 4)	5
chr11	50182464	50183432	968	50182980	28	21.26	8.7	17.76	Spheres_EV-Control_peak_3338	Spheres_EV-Control	ENSMUSG00000050567	ENSMUST00000135868	-	50146461	50182632	TSS	0	-36003	0.0047	0.1744	---	protein_coding	ENSMUSG00000050567	Maml1	ensembl_havana	17	ENSMUSP00000118188	2	protein_coding	Maml1-202	havana	1 (assigned to previous version 7)	8
chr11	50216120	50216984	864	50216684	52	43.04	12.1	38.68	Spheres_EV-Control_peak_3339	Spheres_EV-Control	ENSMUSG00000120045	ENSMUST00000242299	+	50216704	50218526	TSS	0	-1542	0.1541	0.3249	---	lncRNA	ENSMUSG00000120045	---	havana_tagene	1	---	---	lncRNA	---	havana_tagene	---	1
chr11	50267751	50269052	1301	50268750	30	19.89	7.52	16.44	Spheres_EV-Control_peak_3340	Spheres_EV-Control	ENSMUSG00000007850	ENSMUST00000133435	+	50269118	50272965	TSS	-66	-3913	0	0	---	protein_coding	ENSMUSG00000007850	Hnrnph1	ensembl_havana	17	---	---	protein_coding_CDS_not_defined	Hnrnph1-210	havana	2 (assigned to previous version 1)	2
chr11	50321548	50321998	450	50321757	30	23.4	9.25	19.8	Spheres_EV-Control_peak_3341	Spheres_EV-Control	ENSMUSG00000020375	ENSMUST00000020643	-	50280113	50321953	TSS	0	-41435	0.0097	0.9002	CCDS24635	protein_coding	ENSMUSG00000020375	Rufy1	ensembl_havana	10	ENSMUSP00000020643	4	protein_coding	Rufy1-201	ensembl_havana	1 (assigned to previous version 3)	4
chr11	50332582	50332848	266	50332723	15	11.7	6.75	8.63	Spheres_EV-Control_peak_3342	Spheres_EV-Control	.	.	.	.	.	Intergenic	.	.	.	.	.	.	.	.	.	.	.	.	.	.	.	.	.
chr11	50350074	50350335	261	50350288	13	8.69	5.36	5.78	Spheres_EV-Control_peak_3343	Spheres_EV-Control	.	.	.	.	.	Intergenic	.	.	.	.	.	.	.	.	.	.	.	.	.	.	.	.	.
chr11	50492877	50493043	166	50492933	13	5.83	3.7	3.13	Spheres_EV-Control_peak_3344	Spheres_EV-Control	ENSMUSG00000036545	ENSMUST00000142118	+	50492911	50689174	TSS	0	-196131	0.0007	0.7964	---	protein_coding	ENSMUSG00000036545	Adamts2	ensembl_havana	10	ENSMUSP00000159176	2	protein_coding	Adamts2-204	havana	1 (assigned to previous version 1)	3
chr11	50493229	50493617	388	50493258	13	5.85	3.71	3.14	Spheres_EV-Control_peak_3345	Spheres_EV-Control	ENSMUSG00000036545	ENSMUST00000142118	+	50492911	50689174	TSS	318	-195557	0.002	1	---	protein_coding	ENSMUSG00000036545	Adamts2	ensembl_havana	10	ENSMUSP00000159176	2	protein_coding	Adamts2-204	havana	1 (assigned to previous version 1)	3
chr11	50513904	50514090	186	50514065	11	5.2	3.6	2.57	Spheres_EV-Control_peak_3346	Spheres_EV-Control	ENSMUSG00000036545	ENSMUST00000142118	+	50492911	50689174	Intron 2	20993	-175084	0.001	1	---	protein_coding	ENSMUSG00000036545	Adamts2	ensembl_havana	10	ENSMUSP00000159176	2	protein_coding	Adamts2-204	havana	1 (assigned to previous version 1)	3
chr11	50523389	50523561	172	50523405	10	4.4	3.26	1.88	Spheres_EV-Control_peak_3347	Spheres_EV-Control	ENSMUSG00000036545	ENSMUST00000142118	+	50492911	50689174	Intron 2	30478	-165613	0.0009	1	---	protein_coding	ENSMUSG00000036545	Adamts2	ensembl_havana	10	ENSMUSP00000159176	2	protein_coding	Adamts2-204	havana	1 (assigned to previous version 1)	3
chr11	50563785	50564039	254	50563946	19	9.57	4.74	6.61	Spheres_EV-Control_peak_3348	Spheres_EV-Control	ENSMUSG00000036545	ENSMUST00000142118	+	50492911	50689174	Intron 3	70874	-125135	0.0013	1	---	protein_coding	ENSMUSG00000036545	Adamts2	ensembl_havana	10	ENSMUSP00000159176	2	protein_coding	Adamts2-204	havana	1 (assigned to previous version 1)	3
chr11	50565301	50565611	310	50565323	15	6.83	3.96	4.04	Spheres_EV-Control_peak_3349	Spheres_EV-Control	ENSMUSG00000036545	ENSMUST00000142118	+	50492911	50689174	Intron 3	72390	-123563	0.0016	1	---	protein_coding	ENSMUSG00000036545	Adamts2	ensembl_havana	10	ENSMUSP00000159176	2	protein_coding	Adamts2-204	havana	1 (assigned to previous version 1)	3
chr11	50741972	50742425	453	50742069	16	9.43	5.2	6.49	Spheres_EV-Control_peak_3350	Spheres_EV-Control	ENSMUSG00000086226	ENSMUST00000123764	-	50742159	50743410	TSS	985	0	0.2133	0.5881	---	lncRNA	ENSMUSG00000086226	Gm12660	havana	2	---	---	lncRNA	Gm12660-201	havana	3 (assigned to previous version 1)	2
chr11	50950243	50950440	197	50950299	9	5.36	3.98	2.71	Spheres_EV-Control_peak_3351	Spheres_EV-Control	ENSMUSG00000020364	ENSMUST00000020628	+	50950949	50961513	TSS	-509	-11073	0	0	CCDS24648	protein_coding	ENSMUSG00000020364	Zfp354a	ensembl_havana	15	ENSMUSP00000020628	6	protein_coding	Zfp354a-201	ensembl	1 (assigned to previous version 5)	6
chr11	51047578	51047805	227	51047588	8	4.86	3.8	2.26	Spheres_EV-Control_peak_3352	Spheres_EV-Control	.	.	.	.	.	Intergenic	.	.	.	.	.	.	.	.	.	.	.	.	.	.	.	.	.
chr11	51055891	51056077	186	51056056	9	5.73	4.22	3.04	Spheres_EV-Control_peak_3353	Spheres_EV-Control	.	.	.	.	.	Intergenic	.	.	.	.	.	.	.	.	.	.	.	.	.	.	.	.	.
chr11	51153740	51154348	608	51153904	64	57.84	14.78	53.01	Spheres_EV-Control_peak_3354	Spheres_EV-Control	ENSMUSG00000020385	ENSMUST00000146776	+	51154001	51162888	TSS	0	-8540	0.0392	0.5714	---	protein_coding	ENSMUSG00000020385	Clk4	ensembl_havana	17	---	---	retained_intron	Clk4-210	havana	2 (assigned to previous version 1)	2
chr11	51180523	51181176	653	51180916	15	9.42	5.39	6.47	Spheres_EV-Control_peak_3355	Spheres_EV-Control	ENSMUSG00000063564	ENSMUST00000102765	+	51180747	51474746	TSS	0	-293570	0.0015	0.6575	CCDS24652	protein_coding	ENSMUSG00000063564	Col23a1	ensembl_havana	14	ENSMUSP00000099826	3	protein_coding	Col23a1-201	ensembl_havana	5 (assigned to previous version 8)	9
chr11	51219472	51219915	443	51219817	14	8.89	5.28	5.97	Spheres_EV-Control_peak_3356	Spheres_EV-Control	ENSMUSG00000063564	ENSMUST00000102765	+	51180747	51474746	Intron 2	38725	-254831	0.0015	1	CCDS24652	protein_coding	ENSMUSG00000063564	Col23a1	ensembl_havana	14	ENSMUSP00000099826	3	protein_coding	Col23a1-201	ensembl_havana	5 (assigned to previous version 8)	9
chr11	51221319	51221506	187	51221448	11	6.17	4.18	3.44	Spheres_EV-Control_peak_3357	Spheres_EV-Control	ENSMUSG00000063564	ENSMUST00000102765	+	51180747	51474746	Intron 2	40572	-253240	0.0006	1	CCDS24652	protein_coding	ENSMUSG00000063564	Col23a1	ensembl_havana	14	ENSMUSP00000099826	3	protein_coding	Col23a1-201	ensembl_havana	5 (assigned to previous version 8)	9
chr11	51234879	51235128	249	51234974	10	4.84	3.52	2.26	Spheres_EV-Control_peak_3358	Spheres_EV-Control	ENSMUSG00000063564	ENSMUST00000102765	+	51180747	51474746	Intron 2	54132	-239618	0.0008	1	CCDS24652	protein_coding	ENSMUSG00000063564	Col23a1	ensembl_havana	14	ENSMUSP00000099826	3	protein_coding	Col23a1-201	ensembl_havana	5 (assigned to previous version 8)	9
chr11	51236488	51236828	340	51236513	11	5.53	3.8	2.87	Spheres_EV-Control_peak_3359	Spheres_EV-Control	ENSMUSG00000063564	ENSMUST00000102765	+	51180747	51474746	Intron 2	55741	-237918	0.0012	1	CCDS24652	protein_coding	ENSMUSG00000063564	Col23a1	ensembl_havana	14	ENSMUSP00000099826	3	protein_coding	Col23a1-201	ensembl_havana	5 (assigned to previous version 8)	9
chr11	51413849	51414139	290	51414006	14	8.78	5.21	5.87	Spheres_EV-Control_peak_3360	Spheres_EV-Control	ENSMUSG00000063564	ENSMUST00000102765	+	51180747	51474746	Intron 3	233102	-60607	0.001	1	CCDS24652	protein_coding	ENSMUSG00000063564	Col23a1	ensembl_havana	14	ENSMUSP00000099826	3	protein_coding	Col23a1-201	ensembl_havana	5 (assigned to previous version 8)	9
chr11	51475307	51475901	594	51475679	41	28.33	8.72	24.53	Spheres_EV-Control_peak_3361	Spheres_EV-Control	ENSMUSG00000020359	ENSMUST00000156128	+	51475630	51487838	TSS	0	-11937	0.0223	0.4571	---	protein_coding	ENSMUSG00000020359	Phykpl	ensembl_havana	14	---	---	retained_intron	Phykpl-204	havana	1 (assigned to previous version 7)	8
chr11	51496838	51497888	1050	51497605	36	24.88	8.4	21.22	Spheres_EV-Control_peak_3362	Spheres_EV-Control	ENSMUSG00000020358	ENSMUST00000074669	-	51490927	51497675	TSS	0	-5911	0.1242	0.7973	CCDS24654	protein_coding	ENSMUSG00000020358	Hnrnpab	ensembl_havana	18	ENSMUSP00000074238	4	protein_coding	Hnrnpab-201	ensembl_havana	1 (assigned to previous version 9)	10
chr11	51510306	51510803	497	51510402	15	7.75	4.45	4.9	Spheres_EV-Control_peak_3363	Spheres_EV-Control	ENSMUSG00000001056	ENSMUST00000001083	+	51510598	51514257	TSS	0	-3454	0.0563	0.4137	---	protein_coding	ENSMUSG00000001056	Nhp2	ensembl_havana	4	---	---	retained_intron	Nhp2-201	havana	2 (assigned to previous version 3)	4
chr11	51526435	51526874	439	51526670	33	26.07	9.75	22.36	Spheres_EV-Control_peak_3364	Spheres_EV-Control	ENSMUSG00000001054	ENSMUST00000001081	-	51514500	51526724	TSS	0	-11935	0.0237	0.6591	CCDS24656	protein_coding	ENSMUSG00000001054	Rmnd5b	ensembl_havana	10	ENSMUSP00000001081	4	protein_coding	Rmnd5b-201	ensembl_havana	1 (assigned to previous version 9)	10
chr11	51541282	51541945	663	51541696	28	18.07	7.11	14.71	Spheres_EV-Control_peak_3365	Spheres_EV-Control	ENSMUSG00000052563	ENSMUST00000064493	+	51541783	51548508	TSS	0	-6563	0.0242	0.2455	---	lncRNA	ENSMUSG00000052563	D930048N14Rik	ensembl_havana	14	---	---	lncRNA	D930048N14Rik-201	ensembl_havana	1 (assigned to previous version 5)	6
chr11	51549668	51550168	500	51550011	12	5.32	3.54	2.68	Spheres_EV-Control_peak_3366	Spheres_EV-Control	.	.	.	.	.	Intergenic	.	.	.	.	.	.	.	.	.	.	.	.	.	.	.	.	.
chr11	51579245	51579973	728	51579538	57	51.78	14.41	47.13	Spheres_EV-Control_peak_3367	Spheres_EV-Control	ENSMUSG00000007777	ENSMUST00000109098	-	51576213	51579702	TSS	0	-3032	0.1312	0.6283	CCDS36149	protein_coding	ENSMUSG00000007777	0610009B22Rik	ensembl_havana	10	ENSMUSP00000104726	2	protein_coding	0610009B22Rik-202	havana	3 (assigned to previous version 1)	2
chr11	51646669	51647576	907	51647350	51	42.07	11.97	37.75	Spheres_EV-Control_peak_3368	Spheres_EV-Control	ENSMUSG00000036391	ENSMUST00000038210	-	51585462	51647039	TSS	0	-61207	0.006	0.4086	CCDS70181	protein_coding	ENSMUSG00000036391	Sec24a	ensembl_havana	17	ENSMUSP00000044370	6	protein_coding	Sec24a-201	havana	2 (assigned to previous version 11)	12
chr11	51654413	51654599	186	51654511	20	16.41	8.27	13.12	Spheres_EV-Control_peak_3369	Spheres_EV-Control	ENSMUSG00000036391	ENSMUST00000154325	-	51631389	51654462	TSS	0	-23024	0.0022	0.2674	---	protein_coding	ENSMUSG00000036391	Sec24a	ensembl_havana	17	---	---	retained_intron	Sec24a-206	havana	2 (assigned to previous version 1)	2
chr11	51747069	51747271	202	51747217	16	6.7	3.76	3.93	Spheres_EV-Control_peak_3370	Spheres_EV-Control	ENSMUSG00000020387	ENSMUST00000109091	-	51704287	51748224	TSS	953	-42782	0.0046	1	CCDS24662	protein_coding	ENSMUSG00000020387	Jade2	ensembl_havana	16	ENSMUSP00000104719	2	protein_coding	Jade2-203	havana	1 (assigned to previous version 1)	2
chr11	51748220	51748410	190	51748265	20	10.21	4.9	7.22	Spheres_EV-Control_peak_3371	Spheres_EV-Control	ENSMUSG00000020387	ENSMUST00000109091	-	51704287	51748224	TSS	0	-43933	0.0001	0.0262	CCDS24662	protein_coding	ENSMUSG00000020387	Jade2	ensembl_havana	16	ENSMUSP00000104719	2	protein_coding	Jade2-203	havana	1 (assigned to previous version 1)	2
chr11	51765211	51765507	296	51765316	29	21.08	8.34	17.59	Spheres_EV-Control_peak_3372	Spheres_EV-Control	.	.	.	.	.	Intergenic	.	.	.	.	.	.	.	.	.	.	.	.	.	.	.	.	.
chr11	51771930	51772173	243	51772042	11	5.74	3.92	3.04	Spheres_EV-Control_peak_3373	Spheres_EV-Control	.	.	.	.	.	Intergenic	.	.	.	.	.	.	.	.	.	.	.	.	.	.	.	.	.
chr11	51806573	51807771	1198	51806953	25	13.17	5.44	10.03	Spheres_EV-Control_peak_3374	Spheres_EV-Control	.	.	.	.	.	Intergenic	.	.	.	.	.	.	.	.	.	.	.	.	.	.	.	.	.
chr11	51813318	51813675	357	51813544	15	9.28	5.31	6.34	Spheres_EV-Control_peak_3375	Spheres_EV-Control	.	.	.	.	.	Intergenic	.	.	.	.	.	.	.	.	.	.	.	.	.	.	.	.	.
chr11	51831344	51831687	343	51831516	15	10.59	6.08	7.58	Spheres_EV-Control_peak_3376	Spheres_EV-Control	.	.	.	.	.	Intergenic	.	.	.	.	.	.	.	.	.	.	.	.	.	.	.	.	.
chr11	51858354	51858744	390	51858452	27	25.16	11.19	21.49	Spheres_EV-Control_peak_3377	Spheres_EV-Control	ENSMUSG00000020392	ENSMUST00000102763	+	51858488	51868162	TSS	0	-9418	0.0266	0.6573	CCDS24663	protein_coding	ENSMUSG00000020392	Cdkn2aipnl	ensembl_havana	9	ENSMUSP00000099824	5	protein_coding	Cdkn2aipnl-201	ensembl_havana	1 (assigned to previous version 4)	5
chr11	51890686	51890972	286	51890769	23	10.3	4.5	7.31	Spheres_EV-Control_peak_3378	Spheres_EV-Control	ENSMUSG00000020390	ENSMUST00000109086	-	51877494	51891590	TSS	618	-13192	0.0204	1	CCDS24664	protein_coding	ENSMUSG00000020390	Ube2b	ensembl_havana	13	ENSMUSP00000104714	2	protein_coding	Ube2b-202	havana	2 (assigned to previous version 7)	8
chr11	51891240	51891743	503	51891393	40	25.07	7.62	21.41	Spheres_EV-Control_peak_3379	Spheres_EV-Control	ENSMUSG00000020390	ENSMUST00000109086	-	51877494	51891590	TSS	0	-13746	0.0249	0.6964	CCDS24664	protein_coding	ENSMUSG00000020390	Ube2b	ensembl_havana	13	ENSMUSP00000104714	2	protein_coding	Ube2b-202	havana	2 (assigned to previous version 7)	8
chr11	51894991	51895305	314	51895093	48	32.53	8.85	28.57	Spheres_EV-Control_peak_3380	Spheres_EV-Control	ENSMUSG00000020389	ENSMUST00000109078	+	51895052	51918711	TSS	0	-23406	0.0107	0.8063	CCDS48791	protein_coding	ENSMUSG00000020389	Cdkl3	ensembl_havana	20	ENSMUSP00000104706	2	protein_coding	Cdkl3-205	ensembl_havana	1 (assigned to previous version 7)	8
chr11	51962720	51962921	201	51962822	9	5.73	4.22	3.04	Spheres_EV-Control_peak_3381	Spheres_EV-Control	ENSMUSG00000020389	ENSMUST00000150736	+	51923189	51980606	3' UTR Exon	39531	-17685	0.0035	1	---	protein_coding	ENSMUSG00000020389	Cdkl3	ensembl_havana	20	ENSMUSP00000118607	2	nonsense_mediated_decay	Cdkl3-216	havana	3 (assigned to previous version 7)	8
chr11	51968779	51968951	172	51968863	13	7.43	4.6	4.61	Spheres_EV-Control_peak_3382	Spheres_EV-Control	ENSMUSG00000020389	ENSMUST00000150736	+	51923189	51980606	3' UTR Exon	45590	-11655	0.003	1	---	protein_coding	ENSMUSG00000020389	Cdkl3	ensembl_havana	20	ENSMUSP00000118607	2	nonsense_mediated_decay	Cdkl3-216	havana	3 (assigned to previous version 7)	8
chr11	51970874	51971233	359	51971060	21	14.78	7.07	11.56	Spheres_EV-Control_peak_3383	Spheres_EV-Control	ENSMUSG00000020389	ENSMUST00000150736	+	51923189	51980606	3' UTR Exon	47685	-9373	0.0063	1	---	protein_coding	ENSMUSG00000020389	Cdkl3	ensembl_havana	20	ENSMUSP00000118607	2	nonsense_mediated_decay	Cdkl3-216	havana	3 (assigned to previous version 7)	8
chr11	51989303	51990244	941	51989436	59	46.06	11.44	41.59	Spheres_EV-Control_peak_3384	Spheres_EV-Control	ENSMUSG00000020349	ENSMUST00000020608	+	51989508	52018606	TSS	0	-28362	0.0253	0.7824	CCDS24666	protein_coding	ENSMUSG00000020349	Ppp2ca	ensembl_havana	5	ENSMUSP00000020608	3	protein_coding	Ppp2ca-201	ensembl_havana	1 (assigned to previous version 2)	3
chr11	52098715	52098964	249	52098938	10	6.64	4.64	3.87	Spheres_EV-Control_peak_3385	Spheres_EV-Control	.	.	.	.	.	Intergenic	.	.	.	.	.	.	.	.	.	.	.	.	.	.	.	.	.
chr11	52122539	52123261	722	52122772	30	23.02	9.06	19.44	Spheres_EV-Control_peak_3386	Spheres_EV-Control	ENSMUSG00000036309	ENSMUST00000109072	+	52123016	52137686	TSS	0	-14425	0.0168	0.3402	CCDS24669	protein_coding	ENSMUSG00000036309	Skp1	ensembl_havana	15	ENSMUSP00000104700	2	protein_coding	Skp1-203	havana	5 (assigned to previous version 1)	2
chr11	52173980	52174277	297	52174175	21	11.83	5.52	8.76	Spheres_EV-Control_peak_3387	Spheres_EV-Control	ENSMUSG00000000782	ENSMUST00000086844	-	52143198	52173399	TSS	-581	-30782	0	0	CCDS24670	protein_coding	ENSMUSG00000000782	Tcf7	ensembl_havana	17	ENSMUSP00000084055	4	protein_coding	Tcf7-201	ensembl_havana	1 (assigned to previous version 9)	10
chr11	52224561	52224816	255	52224734	29	22.51	9.08	18.96	Spheres_EV-Control_peak_3388	Spheres_EV-Control	.	.	.	.	.	Intergenic	.	.	.	.	.	.	.	.	.	.	.	.	.	.	.	.	.
chr11	52251387	52252518	1131	52251738	36	22.85	7.52	19.28	Spheres_EV-Control_peak_3389	Spheres_EV-Control	ENSMUSG00000119956	ENSMUST00000240808	-	52250847	52251838	TSS	0	-540	0.4556	0.3993	---	lncRNA	ENSMUSG00000119956	---	havana_tagene	1	---	---	lncRNA	---	havana_tagene	---	1
chr11	52287160	52287680	520	52287415	24	20.17	9.28	16.72	Spheres_EV-Control_peak_3390	Spheres_EV-Control	ENSMUSG00000036275	ENSMUST00000036952	+	52287255	52299551	TSS	0	-11871	0.0346	0.8177	CCDS24672	protein_coding	ENSMUSG00000036275	9530068E07Rik	ensembl_havana	14	ENSMUSP00000048441	5	protein_coding	9530068E07Rik-201	ensembl	1 (assigned to previous version 4)	5
chr11	52371650	52371951	301	52371690	9	5.73	4.22	3.04	Spheres_EV-Control_peak_3391	Spheres_EV-Control	.	.	.	.	.	Intergenic	.	.	.	.	.	.	.	.	.	.	.	.	.	.	.	.	.
chr11	52442260	52442499	239	52442423	10	6.64	4.64	3.87	Spheres_EV-Control_peak_3392	Spheres_EV-Control	.	.	.	.	.	Intergenic	.	.	.	.	.	.	.	.	.	.	.	.	.	.	.	.	.
chr11	52638493	52638683	190	52638553	9	4.91	3.7	2.31	Spheres_EV-Control_peak_3393	Spheres_EV-Control	.	.	.	.	.	Intergenic	.	.	.	.	.	.	.	.	.	.	.	.	.	.	.	.	.
chr11	53138510	53138774	264	53138604	9	5.36	3.98	2.71	Spheres_EV-Control_peak_3394	Spheres_EV-Control	.	.	.	.	.	Intergenic	.	.	.	.	.	.	.	.	.	.	.	.	.	.	.	.	.
chr11	53190833	53191606	773	53191433	48	38.96	11.47	34.75	Spheres_EV-Control_peak_3395	Spheres_EV-Control	ENSMUSG00000020361	ENSMUST00000151854	-	53155074	53191239	TSS	0	-35759	0.0113	0.5258	---	protein_coding	ENSMUSG00000020361	Hspa4	ensembl_havana	14	---	---	protein_coding_CDS_not_defined	Hspa4-203	havana	5 (assigned to previous version 1)	2
chr11	53199249	53199424	175	53199330	9	5.45	4.04	2.8	Spheres_EV-Control_peak_3396	Spheres_EV-Control	.	.	.	.	.	Intergenic	.	.	.	.	.	.	.	.	.	.	.	.	.	.	.	.	.
chr11	53210864	53211048	184	53210953	12	8.57	5.49	5.67	Spheres_EV-Control_peak_3397	Spheres_EV-Control	.	.	.	.	.	Intergenic	.	.	.	.	.	.	.	.	.	.	.	.	.	.	.	.	.
chr11	53241207	53241984	777	53241600	61	53.41	13.84	48.7	Spheres_EV-Control_peak_3398	Spheres_EV-Control	ENSMUSG00000049470	ENSMUST00000060945	+	53241660	53312658	TSS	0	-70674	0.0046	0.4177	CCDS24676	protein_coding	ENSMUSG00000049470	Aff4	ensembl_havana	14	ENSMUSP00000051479	6	protein_coding	Aff4-201	ensembl_havana	1 (assigned to previous version 11)	12
chr11	53321219	53322038	819	53321674	30	18.53	6.89	15.14	Spheres_EV-Control_peak_3399	Spheres_EV-Control	ENSMUSG00000018238	ENSMUST00000156037	+	53321850	53327730	TSS	0	-5692	0.0321	0.2305	---	protein_coding	ENSMUSG00000018238	Gdf9	ensembl_havana	7	---	---	protein_coding_CDS_not_defined	Gdf9-203	havana	5 (assigned to previous version 1)	2
chr11	53347959	53348351	392	53348044	18	11.56	5.98	8.5	Spheres_EV-Control_peak_3400	Spheres_EV-Control	ENSMUSG00000018387	ENSMUST00000018531	+	53348057	53358126	TSS	0	-9775	0.0293	0.7506	CCDS70182	protein_coding	ENSMUSG00000018387	Shroom1	ensembl_havana	13	ENSMUSP00000018531	6	protein_coding	Shroom1-201	havana	1 (assigned to previous version 11)	12
chr11	53369463	53369839	376	53369532	9	5.5	4.07	2.84	Spheres_EV-Control_peak_3401	Spheres_EV-Control	ENSMUSG00000044352	ENSMUST00000104955	-	53367400	53371102	CDS Exon 1	1263	-2063	0.1018	1	CCDS24681	protein_coding	ENSMUSG00000044352	Sowaha	ensembl_havana	7	ENSMUSP00000100561	3	protein_coding	Sowaha-201	ensembl_havana	NA (assigned to previous version 3)	4
chr11	53399201	53399411	210	53399310	11	6.73	4.53	3.96	Spheres_EV-Control_peak_3402	Spheres_EV-Control	.	.	.	.	.	Intergenic	.	.	.	.	.	.	.	.	.	.	.	.	.	.	.	.	.
chr11	53410497	53410943	446	53410761	13	6.79	4.24	4.01	Spheres_EV-Control_peak_3403	Spheres_EV-Control	ENSMUSG00000018398	ENSMUST00000117061	+	53410627	53434924	TSS	0	-23981	0.013	0.7092	CCDS48794	protein_coding	ENSMUSG00000018398	Septin8	ensembl_havana	19	ENSMUSP00000112920	2	protein_coding	Septin8-202	ensembl_havana	1 (assigned to previous version 7)	8
chr11	53429953	53430293	340	53430129	25	18.9	8.28	15.5	Spheres_EV-Control_peak_3404	Spheres_EV-Control	ENSMUSG00000018398	ENSMUST00000117061	+	53410627	53434924	Intron 9	19326	-4631	0.014	1	CCDS48794	protein_coding	ENSMUSG00000018398	Septin8	ensembl_havana	19	ENSMUSP00000112920	2	protein_coding	Septin8-202	ensembl_havana	1 (assigned to previous version 7)	8
chr11	53458106	53458677	571	53458243	30	25.46	10.35	21.78	Spheres_EV-Control_peak_3405	Spheres_EV-Control	ENSMUSG00000018395	ENSMUST00000118353	+	53458353	53491887	TSS	0	-33210	0.0097	0.5682	---	protein_coding	ENSMUSG00000018395	Kif3a	ensembl_havana	20	ENSMUSP00000113848	3	protein_coding	Kif3a-202	havana	5 (assigned to previous version 8)	9
chr11	53554168	53554447	279	53554346	7	4.04	3.38	1.56	Spheres_EV-Control_peak_3406	Spheres_EV-Control	ENSMUSG00000020380	ENSMUST00000020649	-	53540346	53598147	Intron 21	43700	-13822	0.0048	1	CCDS24684	protein_coding	ENSMUSG00000020380	Rad50	ensembl_havana	17	ENSMUSP00000020649	8	protein_coding	Rad50-201	ensembl_havana	1 (assigned to previous version 13)	14
chr11	53597642	53598243	601	53598127	29	26	10.99	22.3	Spheres_EV-Control_peak_3407	Spheres_EV-Control	ENSMUSG00000020380	ENSMUST00000124352	-	53574082	53598123	TSS	0	-23560	0.02	0.8007	---	protein_coding	ENSMUSG00000020380	Rad50	ensembl_havana	17	ENSMUSP00000119618	2	protein_coding	Rad50-202	havana	1 (assigned to previous version 1)	2
chr11	53626537	53626806	269	53626636	14	9.34	5.55	6.4	Spheres_EV-Control_peak_3408	Spheres_EV-Control	.	.	.	.	.	Intergenic	.	.	.	.	.	.	.	.	.	.	.	.	.	.	.	.	.
chr11	53653693	53654134	441	53653904	17	6.51	3.56	3.76	Spheres_EV-Control_peak_3409	Spheres_EV-Control	ENSMUSG00000120213	ENSMUST00000241908	+	53654613	53655071	TSS	-479	-937	0	0	---	lncRNA	ENSMUSG00000120213	---	havana_tagene	1	---	---	lncRNA	---	havana_tagene	---	1
chr11	53654378	53654923	545	53654735	26	13.07	5.24	9.94	Spheres_EV-Control_peak_3410	Spheres_EV-Control	ENSMUSG00000120213	ENSMUST00000241908	+	53654613	53655071	TSS	0	-148	0.6776	0.5696	---	lncRNA	ENSMUSG00000120213	---	havana_tagene	1	---	---	lncRNA	---	havana_tagene	---	1
chr11	53660683	53661328	645	53661078	27	14.77	5.8	11.55	Spheres_EV-Control_peak_3411	Spheres_EV-Control	ENSMUSG00000018899	ENSMUST00000138913	+	53661303	53663765	TSS	0	-2437	0.0106	0.0402	---	protein_coding	ENSMUSG00000018899	Irf1	ensembl_havana	18	ENSMUSP00000118314	2	protein_coding	Irf1-207	havana	5 (assigned to previous version 7)	8
chr11	53685708	53686021	313	53685800	28	15.47	5.93	12.22	Spheres_EV-Control_peak_3412	Spheres_EV-Control	ENSMUSG00000081769	ENSMUST00000153206	-	53674244	53686702	TSS	681	-11464	0.0252	1	---	lncRNA	ENSMUSG00000081769	Gm12216	havana	10	---	---	lncRNA	Gm12216-206	havana	3 (assigned to previous version 7)	8
chr11	53686768	53687013	245	53686910	19	8.21	4.1	5.33	Spheres_EV-Control_peak_3413	Spheres_EV-Control	ENSMUSG00000081769	ENSMUST00000153206	-	53674244	53686702	TSS	-66	-12524	0	0	---	lncRNA	ENSMUSG00000081769	Gm12216	havana	10	---	---	lncRNA	Gm12216-206	havana	3 (assigned to previous version 7)	8
chr11	53687662	53687917	255	53687739	14	4.99	3.14	2.38	Spheres_EV-Control_peak_3414	Spheres_EV-Control	ENSMUSG00000081769	ENSMUST00000153206	-	53674244	53686702	TSS	-960	-13418	0	0	---	lncRNA	ENSMUSG00000081769	Gm12216	havana	10	---	---	lncRNA	Gm12216-206	havana	3 (assigned to previous version 7)	8
chr11	53694094	53694447	353	53694201	18	11.78	6.1	8.71	Spheres_EV-Control_peak_3415	Spheres_EV-Control	ENSMUSG00000081769	ENSMUST00000126535	-	53694523	53750056	TTS	55609	76	0	0	---	lncRNA	ENSMUSG00000081769	Gm12216	havana	10	---	---	lncRNA	Gm12216-204	havana	3 (assigned to previous version 1)	2
chr11	53750053	53750337	284	53750240	11	7.59	5.07	4.75	Spheres_EV-Control_peak_3416	Spheres_EV-Control	ENSMUSG00000081769	ENSMUST00000135815	-	53675117	53749971	TSS	-82	-74936	0	0	---	lncRNA	ENSMUSG00000081769	Gm12216	havana	10	---	---	lncRNA	Gm12216-205	havana	3 (assigned to previous version 7)	8
chr11	53782066	53782884	818	53782622	75	68.4	15.66	63.36	Spheres_EV-Control_peak_3417	Spheres_EV-Control	ENSMUSG00000018900	ENSMUST00000019044	-	53755368	53782487	TSS	0	-26698	0.0156	0.5153	CCDS24687	protein_coding	ENSMUSG00000018900	Slc22a5	ensembl_havana	8	ENSMUSP00000019044	8	protein_coding	Slc22a5-201	ensembl_havana	1 (assigned to previous version 7)	8
chr11	53870627	53871265	638	53871014	14	10.44	6.22	7.44	Spheres_EV-Control_peak_3418	Spheres_EV-Control	ENSMUSG00000063652	ENSMUST00000076493	-	53840791	53871159	TSS	0	-29836	0.0176	0.8341	CCDS24688	protein_coding	ENSMUSG00000063652	Slc22a21	ensembl_havana	11	ENSMUSP00000075814	5	protein_coding	Slc22a21-201	ensembl_havana	1 (assigned to previous version 10)	11
chr11	53909922	53910422	500	53910241	39	30.92	10.39	27.02	Spheres_EV-Control_peak_3419	Spheres_EV-Control	ENSMUSG00000020334	ENSMUST00000154369	-	53905086	53918779	Intron 1	8357	-4836	0.0366	1	---	protein_coding	ENSMUSG00000020334	Slc22a4	ensembl_havana	7	---	---	protein_coding_CDS_not_defined	Slc22a4-203	havana	2 (assigned to previous version 1)	2
chr11	53918835	53919221	386	53919050	18	11.65	6.03	8.59	Spheres_EV-Control_peak_3420	Spheres_EV-Control	ENSMUSG00000020334	ENSMUST00000154369	-	53905086	53918779	TSS	-56	-13749	0	0	---	protein_coding	ENSMUSG00000020334	Slc22a4	ensembl_havana	7	---	---	protein_coding_CDS_not_defined	Slc22a4-203	havana	2 (assigned to previous version 1)	2
chr11	53952882	53953189	307	53953054	18	9.5	4.88	6.55	Spheres_EV-Control_peak_3421	Spheres_EV-Control	ENSMUSG00000020388	ENSMUST00000127271	-	53949777	53959818	Intron 2	6629	-3105	0.0307	1	---	protein_coding	ENSMUSG00000020388	Pdlim4	ensembl_havana	13	---	---	retained_intron	Pdlim4-203	havana	1 (assigned to previous version 1)	2
chr11	53979706	53980020	314	53979758	7	3.82	3.23	1.43	Spheres_EV-Control_peak_3422	Spheres_EV-Control	.	.	.	.	.	Intergenic	.	.	.	.	.	.	.	.	.	.	.	.	.	.	.	.	.
chr11	53991745	53992027	282	53991851	20	15.97	8.01	12.7	Spheres_EV-Control_peak_3423	Spheres_EV-Control	ENSMUSG00000018906	ENSMUST00000125651	+	53991789	54018589	TSS	0	-26562	0.0089	0.8445	---	protein_coding	ENSMUSG00000018906	P4ha2	ensembl_havana	15	---	---	retained_intron	P4ha2-204	havana	1 (assigned to previous version 7)	8
chr11	54003778	54004083	305	54003850	13	8.16	5.04	5.29	Spheres_EV-Control_peak_3424	Spheres_EV-Control	ENSMUSG00000018906	ENSMUST00000155299	+	54004029	54005101	TSS	0	-1018	0.0513	0.1797	---	protein_coding	ENSMUSG00000018906	P4ha2	ensembl_havana	15	---	---	protein_coding_CDS_not_defined	P4ha2-214	havana	5 (assigned to previous version 1)	2
chr11	54013264	54013499	235	54013362	13	8.36	5.16	5.48	Spheres_EV-Control_peak_3425	Spheres_EV-Control	ENSMUSG00000018906	ENSMUST00000019050	+	53991789	54022479	Intron 9	21475	-8980	0.0077	1	CCDS24691	protein_coding	ENSMUSG00000018906	P4ha2	ensembl_havana	15	ENSMUSP00000019050	6	protein_coding	P4ha2-201	ensembl_havana	5 (assigned to previous version 11)	12
chr11	54105583	54105810	227	54105701	21	14.27	6.79	11.08	Spheres_EV-Control_peak_3426	Spheres_EV-Control	.	.	.	.	.	Intergenic	.	.	.	.	.	.	.	.	.	.	.	.	.	.	.	.	.
chr11	54114970	54115679	709	54115261	18	10.56	5.43	7.56	Spheres_EV-Control_peak_3427	Spheres_EV-Control	.	.	.	.	.	Intergenic	.	.	.	.	.	.	.	.	.	.	.	.	.	.	.	.	.
chr11	54133187	54133368	181	54133200	8	4.86	3.8	2.26	Spheres_EV-Control_peak_3428	Spheres_EV-Control	.	.	.	.	.	Intergenic	.	.	.	.	.	.	.	.	.	.	.	.	.	.	.	.	.
chr11	54168097	54168264	167	54168183	9	5.73	4.22	3.04	Spheres_EV-Control_peak_3429	Spheres_EV-Control	ENSMUSG00000120110	ENSMUST00000241426	+	54152586	54176101	Intron 4	15511	-7837	0.0071	1	---	lncRNA	ENSMUSG00000120110	---	havana_tagene	1	---	---	lncRNA	---	havana_tagene	---	1
chr11	54328692	54329505	813	54329327	34	27.42	10.14	23.66	Spheres_EV-Control_peak_3430	Spheres_EV-Control	ENSMUSG00000035992	ENSMUST00000046835	+	54329025	54409062	TSS	0	-79557	0.006	0.5909	CCDS24698	protein_coding	ENSMUSG00000035992	Fnip1	ensembl_havana	16	ENSMUSP00000049026	8	protein_coding	Fnip1-201	ensembl_havana	1 (assigned to previous version 13)	14
chr11	54413450	54414004	554	54413677	69	66.87	17.01	61.85	Spheres_EV-Control_peak_3431	Spheres_EV-Control	ENSMUSG00000037533	ENSMUST00000101206	+	54413716	54587806	TSS	0	-173802	0.0017	0.5207	---	protein_coding	ENSMUSG00000037533	Rapgef6	ensembl_havana	21	ENSMUSP00000098766	4	protein_coding	Rapgef6-202	havana	5 (assigned to previous version 9)	10
chr11	54677893	54678821	928	54678565	44	33.57	10.21	29.56	Spheres_EV-Control_peak_3432	Spheres_EV-Control	ENSMUSG00000052298	ENSMUST00000064104	-	54608282	54678502	TSS	0	-69611	0.0087	0.6566	CCDS36153	protein_coding	ENSMUSG00000052298	Cdc42se2	ensembl_havana	13	ENSMUSP00000070725	7	protein_coding	Cdc42se2-201	ensembl_havana	1 (assigned to previous version 12)	13
chr11	54751285	54751848	563	54751411	24	18.95	8.58	15.54	Spheres_EV-Control_peak_3433	Spheres_EV-Control	ENSMUSG00000020268	ENSMUST00000135853	-	54741000	54751412	TSS	0	-10285	0.0123	0.227	---	protein_coding	ENSMUSG00000020268	Lyrm7	ensembl_havana	15	---	---	retained_intron	Lyrm7-203	havana	5 (assigned to previous version 1)	2
chr11	54757108	54757758	650	54757244	31	23.39	8.97	19.79	Spheres_EV-Control_peak_3434	Spheres_EV-Control	ENSMUSG00000020267	ENSMUST00000117710	+	54757307	54761134	TSS	0	-3376	0.1181	0.6943	---	protein_coding	ENSMUSG00000020267	Hint1	ensembl_havana	7	ENSMUSP00000114037	2	protein_coding	Hint1-202	havana	2 (assigned to previous version 1)	2
chr11	54846627	54847078	451	54846746	37	29.08	10.08	25.25	Spheres_EV-Control_peak_3435	Spheres_EV-Control	ENSMUSG00000020400	ENSMUST00000151736	-	54831385	54846914	TSS	0	-15242	0.0185	0.6372	---	protein_coding	ENSMUSG00000020400	Tnip1	ensembl_havana	18	---	---	protein_coding_CDS_not_defined	Tnip1-211	havana	2 (assigned to previous version 1)	2
chr11	54853601	54854002	401	54853665	13	7.69	4.76	4.85	Spheres_EV-Control_peak_3436	Spheres_EV-Control	ENSMUSG00000020400	ENSMUST00000132776	-	54831439	54853736	TSS	0	-22162	0.0061	0.3383	---	protein_coding	ENSMUSG00000020400	Tnip1	ensembl_havana	18	---	---	protein_coding_CDS_not_defined	Tnip1-210	havana	3 (assigned to previous version 1)	2
chr11	54914520	54914689	169	54914635	8	4.49	3.56	1.96	Spheres_EV-Control_peak_3437	Spheres_EV-Control	ENSMUSG00000018340	ENSMUST00000108883	-	54869934	54924272	5' UTR Exon	9583	-44586	0.0031	1	CCDS24705	protein_coding	ENSMUSG00000018340	Anxa6	ensembl_havana	14	ENSMUSP00000104511	4	protein_coding	Anxa6-202	ensembl_havana	1 (assigned to previous version 9)	10
chr11	54924029	54924444	415	54924243	23	20.66	9.88	17.18	Spheres_EV-Control_peak_3438	Spheres_EV-Control	ENSMUSG00000018340	ENSMUST00000102727	-	54869934	54924272	TSS	0	-54095	0.0045	0.5865	CCDS48799	protein_coding	ENSMUSG00000018340	Anxa6	ensembl_havana	14	ENSMUSP00000099788	3	protein_coding	Anxa6-201	ensembl_havana	1 (assigned to previous version 2)	3
chr11	54988676	54989218	542	54988991	33	23.57	8.53	19.97	Spheres_EV-Control_peak_3439	Spheres_EV-Control	ENSMUSG00000000594	ENSMUST00000000608	+	54988941	55003856	TSS	0	-14638	0.0186	0.512	CCDS24707	protein_coding	ENSMUSG00000000594	Gm2a	ensembl_havana	8	ENSMUSP00000000608	8	protein_coding	Gm2a-201	ensembl_havana	1 (assigned to previous version 7)	8
chr11	55041994	55042235	241	55042143	8	4.65	3.66	2.11	Spheres_EV-Control_peak_3440	Spheres_EV-Control	ENSMUSG00000049491	ENSMUST00000069816	-	55040317	55042535	TSS	300	-1677	0.1091	1	---	protein_coding	ENSMUSG00000049491	Slc36a3	ensembl_havana	16	ENSMUSP00000064960	6	protein_coding	Slc36a3-202	havana	1 (assigned to previous version 5)	6
chr11	55095028	55095410	382	55095138	25	19.74	8.73	16.3	Spheres_EV-Control_peak_3441	Spheres_EV-Control	ENSMUSG00000020261	ENSMUST00000152336	+	55095188	55105089	TSS	0	-9679	0.0225	0.5822	---	protein_coding	ENSMUSG00000020261	Slc36a1	ensembl_havana	16	---	---	protein_coding_CDS_not_defined	Slc36a1-205	havana	1 (assigned to previous version 1)	2
chr11	55131553	55131913	360	55131599	14	10.63	6.33	7.61	Spheres_EV-Control_peak_3442	Spheres_EV-Control	.	.	.	.	.	Intergenic	.	.	.	.	.	.	.	.	.	.	.	.	.	.	.	.	.
chr11	55152875	55153315	440	55152950	9	5.25	3.91	2.61	Spheres_EV-Control_peak_3443	Spheres_EV-Control	ENSMUSG00000055333	ENSMUST00000068853	-	55141435	55227391	CDS Exon 19	74076	-11440	0.0051	1	CCDS36157	protein_coding	ENSMUSG00000055333	Fat2	ensembl_havana	15	ENSMUSP00000067556	7	protein_coding	Fat2-201	havana	5 (assigned to previous version 12)	13
chr11	55165671	55165850	179	55165746	20	14.54	7.19	11.34	Spheres_EV-Control_peak_3444	Spheres_EV-Control	ENSMUSG00000055333	ENSMUST00000068853	-	55141435	55227391	Intron 12	61541	-24236	0.0021	1	CCDS36157	protein_coding	ENSMUSG00000055333	Fat2	ensembl_havana	15	ENSMUSP00000067556	7	protein_coding	Fat2-201	havana	5 (assigned to previous version 12)	13
chr11	55296907	55297201	294	55297035	15	11.7	6.75	8.63	Spheres_EV-Control_peak_3445	Spheres_EV-Control	ENSMUSG00000018593	ENSMUST00000141530	-	55290078	55310725	Intron 4	13524	-6829	0.0143	1	---	protein_coding	ENSMUSG00000018593	Sparc	ensembl_havana	14	ENSMUSP00000119475	2	protein_coding	Sparc-206	havana	5 (assigned to previous version 1)	2
chr11	55318959	55319362	403	55319089	21	14.85	7.11	11.64	Spheres_EV-Control_peak_3446	Spheres_EV-Control	.	.	.	.	.	Intergenic	.	.	.	.	.	.	.	.	.	.	.	.	.	.	.	.	.
chr11	55351735	55352312	577	55352100	31	23.95	9.25	20.33	Spheres_EV-Control_peak_3447	Spheres_EV-Control	ENSMUSG00000018585	ENSMUST00000108857	-	55337467	55352066	TSS	0	-14268	0.0227	0.5744	CCDS36158	protein_coding	ENSMUSG00000018585	Atox1	ensembl_havana	10	ENSMUSP00000104485	2	protein_coding	Atox1-201	ensembl_havana	1 (assigned to previous version 1)	2
chr11	55360021	55360846	825	55360500	54	36.59	9.1	32.46	Spheres_EV-Control_peak_3448	Spheres_EV-Control	ENSMUSG00000018583	ENSMUST00000018727	+	55360511	55395665	TSS	0	-34819	0.0096	0.4068	CCDS24714	protein_coding	ENSMUSG00000018583	G3bp1	ensembl_havana	6	ENSMUSP00000018727	4	protein_coding	G3bp1-201	ensembl_havana	1 (assigned to previous version 3)	4
chr11	55388732	55388905	173	55388795	10	6.25	4.39	3.52	Spheres_EV-Control_peak_3449	Spheres_EV-Control	ENSMUSG00000018583	ENSMUST00000018727	+	55360511	55395665	CDS Exon 10	28221	-6760	0.005	1	CCDS24714	protein_coding	ENSMUSG00000018583	G3bp1	ensembl_havana	6	ENSMUSP00000018727	4	protein_coding	G3bp1-201	ensembl_havana	1 (assigned to previous version 3)	4
chr11	55394627	55394949	322	55394765	20	10.98	5.28	7.95	Spheres_EV-Control_peak_3450	Spheres_EV-Control	ENSMUSG00000018583	ENSMUST00000018727	+	55360511	55395665	TTS	34116	-716	0.0092	1	CCDS24714	protein_coding	ENSMUSG00000018583	G3bp1	ensembl_havana	6	ENSMUSP00000018727	4	protein_coding	G3bp1-201	ensembl_havana	1 (assigned to previous version 3)	4
chr11	55396470	55396661	191	55396553	16	8.02	4.44	5.16	Spheres_EV-Control_peak_3451	Spheres_EV-Control	ENSMUSG00000018583	ENSMUST00000018727	+	55360511	55395665	TTS	35959	805	0	0	CCDS24714	protein_coding	ENSMUSG00000018583	G3bp1	ensembl_havana	6	ENSMUSP00000018727	4	protein_coding	G3bp1-201	ensembl_havana	1 (assigned to previous version 3)	4
chr11	55418118	55418318	200	55418158	9	5.25	3.91	2.61	Spheres_EV-Control_peak_3452	Spheres_EV-Control	ENSMUSG00000086460	ENSMUST00000152968	+	55405672	55418542	TTS	12446	-224	0.0156	1	---	lncRNA	ENSMUSG00000086460	Gm12236	havana	2	---	---	lncRNA	Gm12236-201	havana	1 (assigned to previous version 1)	2
chr11	55597567	55597749	182	55597692	10	6.64	4.64	3.87	Spheres_EV-Control_peak_3453	Spheres_EV-Control	.	.	.	.	.	Intergenic	.	.	.	.	.	.	.	.	.	.	.	.	.	.	.	.	.
chr11	56982163	56982576	413	56982192	19	14.86	7.63	11.64	Spheres_EV-Control_peak_3454	Spheres_EV-Control	ENSMUSG00000020524	ENSMUST00000094179	+	56902782	57221070	Intron 2	79381	-238494	0.0013	1	CCDS36159	protein_coding	ENSMUSG00000020524	Gria1	ensembl_havana	17	ENSMUSP00000091731	5	protein_coding	Gria1-202	ensembl_havana	1 (assigned to previous version 10)	11
chr11	57409057	57409672	615	57409403	19	16.22	8.44	12.94	Spheres_EV-Control_peak_3455	Spheres_EV-Control	ENSMUSG00000020522	ENSMUST00000128971	+	57409512	57419916	TSS	0	-10244	0.0155	0.2614	---	protein_coding	ENSMUSG00000020522	Mfap3	ensembl_havana	14	---	---	retained_intron	Mfap3-204	havana	1 (assigned to previous version 1)	2
chr11	57509763	57509942	179	57509791	8	4.86	3.8	2.26	Spheres_EV-Control_peak_3456	Spheres_EV-Control	.	.	.	.	.	Intergenic	.	.	.	.	.	.	.	.	.	.	.	.	.	.	.	.	.
chr11	57535811	57536600	789	57536318	25	18.86	8.25	15.46	Spheres_EV-Control_peak_3457	Spheres_EV-Control	ENSMUSG00000020520	ENSMUST00000066987	+	57536268	57678341	TSS	0	-141741	0.0023	0.4215	CCDS24719	protein_coding	ENSMUSG00000020520	Galnt10	ensembl_havana	15	ENSMUSP00000065096	8	protein_coding	Galnt10-201	ensembl_havana	1 (assigned to previous version 13)	14
chr11	57692269	57693053	784	57692347	30	24.25	9.7	20.62	Spheres_EV-Control_peak_3458	Spheres_EV-Control	ENSMUSG00000087165	ENSMUST00000243890	-	57686321	57692314	TSS	0	-5948	0.0077	0.0586	---	lncRNA	ENSMUSG00000087165	2010001A14Rik	havana	9	---	---	lncRNA	2010001A14Rik-204	havana_tagene	---	1
chr11	57790247	57790501	254	57790436	12	8.57	5.49	5.67	Spheres_EV-Control_peak_3459	Spheres_EV-Control	.	.	.	.	.	Intergenic	.	.	.	.	.	.	.	.	.	.	.	.	.	.	.	.	.
chr11	57802584	57803031	447	57802696	44	38.8	12.64	34.59	Spheres_EV-Control_peak_3460	Spheres_EV-Control	.	.	.	.	.	Intergenic	.	.	.	.	.	.	.	.	.	.	.	.	.	.	.	.	.
chr11	57899322	57899669	347	57899506	26	15.37	6.26	12.12	Spheres_EV-Control_peak_3461	Spheres_EV-Control	ENSMUSG00000037331	ENSMUST00000178636	+	57899890	57952861	TSS	-221	-53192	0	0	CCDS56771	protein_coding	ENSMUSG00000037331	Larp1	ensembl_havana	16	ENSMUSP00000136673	2	protein_coding	Larp1-203	ensembl	5 (assigned to previous version 1)	2
chr11	57900071	57900895	824	57900503	22	12.01	5.42	8.92	Spheres_EV-Control_peak_3462	Spheres_EV-Control	ENSMUSG00000037331	ENSMUST00000178636	+	57899890	57952861	TSS	181	-51966	0.0156	1	CCDS56771	protein_coding	ENSMUSG00000037331	Larp1	ensembl_havana	16	ENSMUSP00000136673	2	protein_coding	Larp1-203	ensembl	5 (assigned to previous version 1)	2
chr11	57917590	57917762	172	57917664	8	4.86	3.8	2.26	Spheres_EV-Control_peak_3463	Spheres_EV-Control	ENSMUSG00000037331	ENSMUST00000178636	+	57899890	57952861	Intron 1	17700	-35099	0.0033	1	CCDS56771	protein_coding	ENSMUSG00000037331	Larp1	ensembl_havana	16	ENSMUSP00000136673	2	protein_coding	Larp1-203	ensembl	5 (assigned to previous version 1)	2
chr11	57994658	57995183	525	57994772	68	61.12	14.89	56.21	Spheres_EV-Control_peak_3464	Spheres_EV-Control	ENSMUSG00000020515	ENSMUST00000020822	+	57994979	58009421	TSS	0	-14238	0.0142	0.3897	CCDS24722	protein_coding	ENSMUSG00000020515	Cnot8	ensembl_havana	14	ENSMUSP00000020822	6	protein_coding	Cnot8-201	ensembl_havana	1 (assigned to previous version 11)	12
chr11	58058936	58059396	460	58059093	29	22.8	9.23	19.23	Spheres_EV-Control_peak_3465	Spheres_EV-Control	ENSMUSG00000037275	ENSMUST00000172035	-	58010828	58059366	TSS	0	-48108	0.0089	0.9349	CCDS48802	protein_coding	ENSMUSG00000037275	Gemin5	ensembl_havana	15	ENSMUSP00000131842	2	protein_coding	Gemin5-205	ensembl	1 (assigned to previous version 7)	8
chr11	58062370	58062756	386	58062486	31	25.8	10.22	22.1	Spheres_EV-Control_peak_3466	Spheres_EV-Control	ENSMUSG00000020514	ENSMUST00000140997	+	58062515	58068111	TSS	0	-5355	0.0432	0.6253	---	protein_coding	ENSMUSG00000020514	Mrpl22	ensembl_havana	9	---	---	protein_coding_CDS_not_defined	Mrpl22-203	havana	3 (assigned to previous version 1)	2
chr11	58090148	58090347	199	58090272	9	5.73	4.22	3.04	Spheres_EV-Control_peak_3467	Spheres_EV-Control	ENSMUSG00000078853	ENSMUST00000035266	+	58090382	58098418	TSS	-35	-8071	0	0	CCDS24725	protein_coding	ENSMUSG00000078853	Igtp	ensembl_havana	9	ENSMUSP00000047356	5	protein_coding	Igtp-201	ensembl_havana	1 (assigned to previous version 10)	11
chr11	58097696	58097865	169	58097772	9	5.73	4.22	3.04	Spheres_EV-Control_peak_3468	Spheres_EV-Control	ENSMUSG00000078853	ENSMUST00000094169	+	58090412	58098392	TTS	7284	-527	0.0213	1	---	protein_coding	ENSMUSG00000078853	Igtp	ensembl_havana	9	ENSMUSP00000091721	5	protein_coding	Igtp-202	havana	1 (assigned to previous version 10)	11
chr11	58193382	58193561	179	58193464	11	6.91	4.64	4.12	Spheres_EV-Control_peak_3469	Spheres_EV-Control	.	.	.	.	.	Intergenic	.	.	.	.	.	.	.	.	.	.	.	.	.	.	.	.	.
chr11	58198129	58198680	551	58198517	14	8.61	5.12	5.71	Spheres_EV-Control_peak_3470	Spheres_EV-Control	ENSMUSG00000037243	ENSMUST00000049353	+	58197998	58205454	TSS	131	-6774	0.074	1	CCDS36162	protein_coding	ENSMUSG00000037243	Zfp692	ensembl_havana	18	ENSMUSP00000131896	2	protein_coding	Zfp692-201	ensembl_havana	1 (assigned to previous version 8)	9
