## Supplemental Table 5 for "SMARCD1 is a “Goldilocks” metastasis modifier" (part 74 of 106)

### Sheet: 5. EV_Sphere (continued)
Chromosome	Start	End	Length	Absolute summit	Pileup	-LOG(pValue)	Fold enrichment	-LOG(qValue)	Peak name	Sample name	Gene IDs	Transcript IDs	Strand	Transcript start	Transcript end	Gene section	Distance to TSS	Distance to TTS	% transcript overlap	% peak overlap	ccds_id	gene_biotype	gene_id	gene_name	gene_source	gene_version	protein_id	protein_version	transcript_biotype	transcript_name	transcript_source	transcript_support_level	transcript_version
chr11	58213668	58214367	699	58214156	56	47.59	12.88	43.07	Spheres_EV-Control_peak_3471	Spheres_EV-Control	ENSMUSG00000087347	ENSMUST00000145068	+	58213814	58215266	TSS	0	-899	0.3813	0.7914	---	lncRNA	ENSMUSG00000087347	1700047K16Rik	havana	2	---	---	lncRNA	1700047K16Rik-201	havana	1 (assigned to previous version 1)	2
chr11	58220999	58221437	438	58221260	15	11.5	6.63	8.44	Spheres_EV-Control_peak_3472	Spheres_EV-Control	ENSMUSG00000013646	ENSMUST00000116376	+	58221550	58238555	TSS	-113	-17118	0	0	CCDS24728	protein_coding	ENSMUSG00000013646	Sh3bp5l	ensembl_havana	18	ENSMUSP00000112077	3	protein_coding	Sh3bp5l-202	ensembl	1 (assigned to previous version 8)	9
chr11	58531359	58531638	279	58531469	14	10.29	6.13	7.3	Spheres_EV-Control_peak_3473	Spheres_EV-Control	ENSMUSG00000037124	ENSMUST00000075084	+	58531291	58543231	TSS	68	-11593	0.0234	1	CCDS24738	protein_coding	ENSMUSG00000037124	Trim58	ensembl_havana	7	ENSMUSP00000074594	5	protein_coding	Trim58-201	ensembl_havana	1 (assigned to previous version 4)	5
chr11	58757960	58758171	211	58758008	12	8.57	5.49	5.67	Spheres_EV-Control_peak_3474	Spheres_EV-Control	ENSMUSG00000020491	ENSMUST00000132570	+	58758093	58768831	TSS	0	-10660	0.0074	0.3726	---	protein_coding	ENSMUSG00000020491	2810021J22Rik	ensembl_havana	16	ENSMUSP00000120692	2	protein_coding	2810021J22Rik-202	havana	3 (assigned to previous version 1)	2
chr11	58794585	58794944	359	58794721	15	11.7	6.75	8.63	Spheres_EV-Control_peak_3475	Spheres_EV-Control	ENSMUSG00000086063	ENSMUST00000148244	+	58795228	58796997	TSS	-284	-2053	0	0	---	lncRNA	ENSMUSG00000086063	Gm12257	havana	2	---	---	lncRNA	Gm12257-201	havana	3 (assigned to previous version 1)	2
chr11	58829065	58829877	812	58829719	35	28.27	10.27	24.47	Spheres_EV-Control_peak_3476	Spheres_EV-Control	ENSMUSG00000020496	ENSMUST00000094151	-	58823114	58829743	TSS	0	-5951	0.1024	0.8352	CCDS78953	protein_coding	ENSMUSG00000020496	Rnf187	ensembl_havana	11	ENSMUSP00000091703	7	protein_coding	Rnf187-201	ensembl_havana	1 (assigned to previous version 5)	6
chr11	58845642	58846023	381	58845722	12	8.57	5.49	5.67	Spheres_EV-Control_peak_3477	Spheres_EV-Control	ENSMUSG00000078851	ENSMUST00000108817	+	58845511	58847657	TSS	131	-1634	0.1779	1	CCDS24755	protein_coding	ENSMUSG00000078851	H2ac25	ensembl_havana	5	ENSMUSP00000104445	4	protein_coding	H2ac25-201	ensembl_havana	NA (assigned to previous version 4)	5
chr11	58852715	58852948	233	58852853	8	4.86	3.8	2.26	Spheres_EV-Control_peak_3478	Spheres_EV-Control	ENSMUSG00000080152	ENSMUST00000122447	+	58852599	58853365	TSS	116	-417	0.3051	1	---	protein_coding	ENSMUSG00000080152	H3f4	havana	6	ENSMUSP00001091671	1	protein_coding	H3f4-201	havana	NA (assigned to previous version 1)	3
chr11	58869021	58869487	466	58869163	13	7.33	4.55	4.52	Spheres_EV-Control_peak_3479	Spheres_EV-Control	ENSMUSG00000020455	ENSMUST00000108809	+	58868919	58882282	TSS	102	-12795	0.0349	1	---	protein_coding	ENSMUSG00000020455	Trim11	ensembl_havana	17	ENSMUSP00000104437	2	protein_coding	Trim11-202	havana	1 (assigned to previous version 7)	8
chr11	58891755	58892090	335	58891927	15	8.98	5.14	6.06	Spheres_EV-Control_peak_3480	Spheres_EV-Control	ENSMUSG00000061462	ENSMUST00000138587	-	58885082	58891186	TSS	-569	-6673	0	0	---	protein_coding	ENSMUSG00000061462	Obscn	ensembl_havana	19	ENSMUSP00000121092	3	protein_coding	Obscn-206	havana	5 (assigned to previous version 7)	9
chr11	58905957	58906192	235	58906047	10	4.55	3.35	2.02	Spheres_EV-Control_peak_3481	Spheres_EV-Control	ENSMUSG00000061462	ENSMUST00000132238	-	58902967	58925864	3' UTR Exon	19672	-2990	0.0103	1	---	protein_coding	ENSMUSG00000061462	Obscn	ensembl_havana	19	ENSMUSP00000116487	2	nonsense_mediated_decay	Obscn-204	havana	5 (assigned to previous version 7)	8
chr11	59054140	59054704	564	59054248	56	45.3	11.92	40.86	Spheres_EV-Control_peak_3482	Spheres_EV-Control	ENSMUSG00000049287	ENSMUST00000137433	-	59052181	59054527	TSS	0	-1959	0.1653	0.6867	---	protein_coding	ENSMUSG00000049287	Iba57	ensembl_havana	6	ENSMUSP00000114501	2	protein_coding	Iba57-203	havana	3 (assigned to previous version 1)	2
chr11	59067477	59067788	311	59067507	11	5.96	4.06	3.25	Spheres_EV-Control_peak_3483	Spheres_EV-Control	ENSMUSG00000043448	ENSMUST00000108790	-	59066394	59074040	CDS Exon 2	6252	-1083	0.0408	1	CCDS24760	protein_coding	ENSMUSG00000043448	Gjc2	ensembl_havana	14	ENSMUSP00000104418	2	protein_coding	Gjc2-201	ensembl_havana	1 (assigned to previous version 1)	2
chr11	59082603	59082810	207	59082716	10	6.3	4.43	3.57	Spheres_EV-Control_peak_3484	Spheres_EV-Control	ENSMUSG00000020444	ENSMUST00000130815	-	59077008	59082639	TSS	0	-5595	0.0066	0.1779	---	protein_coding	ENSMUSG00000020444	Guk1	ensembl_havana	21	---	---	retained_intron	Guk1-201	havana	3 (assigned to previous version 1)	2
chr11	59099226	59099614	388	59099506	26	17.82	7.45	14.47	Spheres_EV-Control_peak_3485	Spheres_EV-Control	ENSMUSG00000020441	ENSMUST00000020719	+	59099147	59101565	TSS	79	-1951	0.1608	1	CCDS24764	protein_coding	ENSMUSG00000020441	2310033P09Rik	ensembl_havana	7	ENSMUSP00000020719	7	protein_coding	2310033P09Rik-201	ensembl_havana	1 (assigned to previous version 6)	7
chr11	59099945	59100147	202	59100070	11	4.74	3.34	2.18	Spheres_EV-Control_peak_3486	Spheres_EV-Control	ENSMUSG00000020441	ENSMUST00000020719	+	59099147	59101565	TSS	798	-1418	0.0839	1	CCDS24764	protein_coding	ENSMUSG00000020441	2310033P09Rik	ensembl_havana	7	ENSMUSP00000020719	7	protein_coding	2310033P09Rik-201	ensembl_havana	1 (assigned to previous version 6)	7
chr11	59118768	59119264	496	59119154	54	45.16	12.43	40.72	Spheres_EV-Control_peak_3487	Spheres_EV-Control	ENSMUSG00000048076	ENSMUST00000061242	-	59102240	59119097	TSS	0	-16528	0.0196	0.664	CCDS24765	protein_coding	ENSMUSG00000048076	Arf1	ensembl_havana	15	ENSMUSP00000079905	7	protein_coding	Arf1-201	ensembl_havana	1 (assigned to previous version 7)	8
chr11	59197469	59197927	458	59197867	19	7.82	3.92	4.97	Spheres_EV-Control_peak_3488	Spheres_EV-Control	ENSMUSG00000000126	ENSMUST00000108783	+	59197756	59224379	TSS	0	-26452	0.0065	0.3747	CCDS36169	protein_coding	ENSMUSG00000000126	Wnt9a	ensembl_havana	12	ENSMUSP00000104411	4	protein_coding	Wnt9a-202	ensembl	1 (assigned to previous version 3)	4
chr11	59198790	59199251	461	59199148	21	9.15	4.26	6.22	Spheres_EV-Control_peak_3489	Spheres_EV-Control	ENSMUSG00000000126	ENSMUST00000108783	+	59197756	59224379	Intron 1	1034	-25128	0.0174	1	CCDS36169	protein_coding	ENSMUSG00000000126	Wnt9a	ensembl_havana	12	ENSMUSP00000104411	4	protein_coding	Wnt9a-202	ensembl	1 (assigned to previous version 3)	4
chr11	59275352	59275526	174	59275405	11	7.45	4.98	4.63	Spheres_EV-Control_peak_3490	Spheres_EV-Control	.	.	.	.	.	Intergenic	.	.	.	.	.	.	.	.	.	.	.	.	.	.	.	.	.
chr11	59303061	59303244	183	59303162	16	10.24	5.66	7.25	Spheres_EV-Control_peak_3491	Spheres_EV-Control	ENSMUSG00000009894	ENSMUST00000120940	-	59297970	59340834	Intron 3	37590	-5091	0.0043	1	---	protein_coding	ENSMUSG00000009894	Snap47	ensembl_havana	16	ENSMUSP00000113555	2	protein_coding	Snap47-202	havana	1 (assigned to previous version 7)	8
chr11	59340708	59341315	607	59340891	19	13.32	6.74	10.17	Spheres_EV-Control_peak_3492	Spheres_EV-Control	ENSMUSG00000036819	ENSMUST00000045279	+	59340871	59349300	TSS	0	-7985	0.0528	0.7319	CCDS56777	protein_coding	ENSMUSG00000036819	Jmjd4	ensembl_havana	15	ENSMUSP00000043473	7	protein_coding	Jmjd4-201	havana	1 (assigned to previous version 12)	13
chr11	59349639	59350105	466	59350005	17	11.39	6.1	8.34	Spheres_EV-Control_peak_3493	Spheres_EV-Control	ENSMUSG00000036819	ENSMUST00000108777	+	59340871	59349300	TTS	8768	339	0	0	CCDS24768	protein_coding	ENSMUSG00000036819	Jmjd4	ensembl_havana	15	ENSMUSP00000104407	4	protein_coding	Jmjd4-202	ensembl_havana	1 (assigned to previous version 9)	10
chr11	59362982	59363348	366	59363245	10	6.64	4.64	3.87	Spheres_EV-Control_peak_3494	Spheres_EV-Control	ENSMUSG00000054519	ENSMUST00000057799	-	59352023	59363301	TSS	0	-10959	0.0284	0.8719	CCDS24769	protein_coding	ENSMUSG00000054519	Zfp867	ensembl_havana	9	ENSMUSP00000050746	8	protein_coding	Zfp867-201	ensembl_havana	1 (assigned to previous version 7)	8
chr11	59396880	59397488	608	59397132	34	22.56	7.83	19	Spheres_EV-Control_peak_3495	Spheres_EV-Control	ENSMUSG00000072893	ENSMUST00000145533	+	59396511	59401900	TSS	369	-4412	0.113	1	---	lncRNA	ENSMUSG00000072893	4933439C10Rik	ensembl_havana	13	---	---	lncRNA	4933439C10Rik-206	ensembl_havana	1 (assigned to previous version 7)	8
chr11	59462606	59462891	285	59462815	12	7.83	5.03	4.98	Spheres_EV-Control_peak_3496	Spheres_EV-Control	ENSMUSG00000059610	ENSMUST00000071943	-	59461525	59462640	TSS	0	-1081	0.0314	0.1224	CCDS24772	protein_coding	ENSMUSG00000059610	Or2b11	ensembl_havana	6	ENSMUSP00000071835	3	protein_coding	Or2b11-201	ensembl	NA (assigned to previous version 5)	6
chr11	59491820	59491990	170	59491913	19	16.22	8.44	12.94	Spheres_EV-Control_peak_3497	Spheres_EV-Control	.	.	.	.	.	Intergenic	.	.	.	.	.	.	.	.	.	.	.	.	.	.	.	.	.
chr11	59553031	59553543	512	59553205	31	22.68	8.61	19.12	Spheres_EV-Control_peak_3498	Spheres_EV-Control	ENSMUSG00000005417	ENSMUST00000072031	+	59553321	59671687	TSS	0	-118144	0.0019	0.4347	CCDS24774	protein_coding	ENSMUSG00000005417	Mprip	ensembl_havana	18	ENSMUSP00000071914	7	protein_coding	Mprip-202	ensembl	1 (assigned to previous version 12)	13
chr11	59598842	59599026	184	59598934	11	7.59	5.07	4.75	Spheres_EV-Control_peak_3499	Spheres_EV-Control	ENSMUSG00000005417	ENSMUST00000072031	+	59553321	59671687	Intron 3	45521	-72661	0.0016	1	CCDS24774	protein_coding	ENSMUSG00000005417	Mprip	ensembl_havana	18	ENSMUSP00000071914	7	protein_coding	Mprip-202	ensembl	1 (assigned to previous version 12)	13
chr11	59608638	59608957	319	59608791	13	8.78	5.42	5.87	Spheres_EV-Control_peak_3500	Spheres_EV-Control	ENSMUSG00000005417	ENSMUST00000072031	+	59553321	59671687	Intron 3	55317	-62730	0.0027	1	CCDS24774	protein_coding	ENSMUSG00000005417	Mprip	ensembl_havana	18	ENSMUSP00000071914	7	protein_coding	Mprip-202	ensembl	1 (assigned to previous version 12)	13
chr11	59678119	59678383	264	59678265	13	7.27	4.51	4.46	Spheres_EV-Control_peak_3501	Spheres_EV-Control	ENSMUSG00000043648	ENSMUST00000125307	-	59675529	59678469	TSS	86	-2590	0.0901	1	CCDS70199	protein_coding	ENSMUSG00000043648	Pld6	ensembl_havana	8	ENSMUSP00000115503	2	protein_coding	Pld6-202	ensembl_havana	1 (assigned to previous version 1)	2
chr11	59700391	59701087	696	59700698	35	26.35	9.33	22.63	Spheres_EV-Control_peak_3502	Spheres_EV-Control	ENSMUSG00000032633	ENSMUST00000091246	-	59682616	59700415	TSS	0	-17775	0.0014	0.0359	CCDS24777	protein_coding	ENSMUSG00000032633	Flcn	ensembl_havana	13	ENSMUSP00000091696	4	protein_coding	Flcn-202	ensembl_havana	1 (assigned to previous version 10)	11
chr11	59729940	59730757	817	59730368	30	21.78	8.43	18.25	Spheres_EV-Control_peak_3503	Spheres_EV-Control	ENSMUSG00000019373	ENSMUST00000133652	-	59727464	59730639	TSS	0	-2476	0.2204	0.8557	---	protein_coding	ENSMUSG00000019373	Cops3	ensembl_havana	12	---	---	protein_coding_CDS_not_defined	Cops3-205	havana	2 (assigned to previous version 1)	2
chr11	59738722	59739175	453	59738964	26	22.1	9.76	18.56	Spheres_EV-Control_peak_3504	Spheres_EV-Control	ENSMUSG00000032615	ENSMUST00000102695	+	59738899	59767360	TSS	0	-28185	0.0097	0.6101	CCDS24779	protein_coding	ENSMUSG00000032615	Nt5m	ensembl_havana	15	ENSMUSP00000099756	4	protein_coding	Nt5m-201	ensembl_havana	1 (assigned to previous version 3)	4
chr11	59771014	59771189	175	59771140	10	4.42	3.27	1.9	Spheres_EV-Control_peak_3505	Spheres_EV-Control	ENSMUSG00000032615	ENSMUST00000154699	+	59730273	59771795	TTS	40741	-606	0.0042	1	---	protein_coding	ENSMUSG00000032615	Nt5m	ensembl_havana	15	---	---	protein_coding_CDS_not_defined	Nt5m-204	havana	1 (assigned to previous version 7)	8
chr11	59783093	59783437	344	59783371	13	8.94	5.51	6.02	Spheres_EV-Control_peak_3506	Spheres_EV-Control	.	.	.	.	.	Intergenic	.	.	.	.	.	.	.	.	.	.	.	.	.	.	.	.	.
chr11	59838763	59839320	557	59839049	16	11.68	6.51	8.62	Spheres_EV-Control_peak_3507	Spheres_EV-Control	ENSMUSG00000085260	ENSMUST00000139794	-	59837715	59838968	TSS	0	-1048	0.1643	0.3692	---	lncRNA	ENSMUSG00000085260	Med9os	havana	9	---	---	lncRNA	Med9os-202	havana	3 (assigned to previous version 7)	8
chr11	59855768	59856268	500	59855882	18	9.91	5.09	6.94	Spheres_EV-Control_peak_3508	Spheres_EV-Control	ENSMUSG00000049892	ENSMUST00000062405	-	59854007	59855771	TSS	0	-1761	0.0023	0.008	CCDS24781	protein_coding	ENSMUSG00000049892	Rasd1	ensembl_havana	8	ENSMUSP00000051959	8	protein_coding	Rasd1-201	ensembl_havana	1 (assigned to previous version 7)	8
chr11	59937040	59937474	434	59937180	25	19.22	8.45	15.8	Spheres_EV-Control_peak_3509	Spheres_EV-Control	ENSMUSG00000000301	ENSMUST00000148512	-	59864980	59937316	TSS	0	-72060	0.0038	0.6368	---	protein_coding	ENSMUSG00000000301	Pemt	ensembl_havana	17	ENSMUSP00000120364	2	protein_coding	Pemt-209	havana	5 (assigned to previous version 1)	2
chr11	59995679	59996091	412	59995763	24	14.01	6.01	10.83	Spheres_EV-Control_peak_3510	Spheres_EV-Control	ENSMUSG00000062115	ENSMUST00000149770	+	59995839	60090024	TSS	0	-93933	0.0027	0.6126	---	protein_coding	ENSMUSG00000062115	Rai1	ensembl_havana	16	---	---	protein_coding_CDS_not_defined	Rai1-205	havana	1 (assigned to previous version 7)	8
chr11	59996552	59997199	647	59996570	15	6.77	3.93	4	Spheres_EV-Control_peak_3511	Spheres_EV-Control	ENSMUSG00000062115	ENSMUST00000149770	+	59995839	60090024	TSS	713	-92825	0.0069	1	---	protein_coding	ENSMUSG00000062115	Rai1	ensembl_havana	16	---	---	protein_coding_CDS_not_defined	Rai1-205	havana	1 (assigned to previous version 7)	8
chr11	60005959	60006415	456	60006171	22	14.92	6.9	11.7	Spheres_EV-Control_peak_3512	Spheres_EV-Control	ENSMUSG00000051008	ENSMUST00000130746	-	60003043	60006084	TSS	0	-2916	0.0414	0.2757	---	lncRNA	ENSMUSG00000051008	4930412M03Rik	ensembl_havana	7	---	---	lncRNA	4930412M03Rik-201	ensembl_havana_tagene	1 (assigned to previous version 1)	3
chr11	60031935	60032266	331	60032007	15	9.03	5.17	6.11	Spheres_EV-Control_peak_3513	Spheres_EV-Control	ENSMUSG00000062115	ENSMUST00000156902	+	60031085	60032074	TSS	850	0	0.1414	0.4217	---	protein_coding	ENSMUSG00000062115	Rai1	ensembl_havana	16	---	---	protein_coding_CDS_not_defined	Rai1-206	havana	3 (assigned to previous version 1)	2
chr11	60066787	60067125	338	60066996	15	8	4.59	5.14	Spheres_EV-Control_peak_3514	Spheres_EV-Control	ENSMUSG00000062115	ENSMUST00000102688	+	60066705	60090024	TSS	82	-22899	0.0145	1	CCDS24784	protein_coding	ENSMUSG00000062115	Rai1	ensembl_havana	16	ENSMUSP00000099749	2	protein_coding	Rai1-203	havana	5 (assigned to previous version 1)	2
chr11	60090616	60090928	312	60090692	14	6.95	4.17	4.16	Spheres_EV-Control_peak_3515	Spheres_EV-Control	ENSMUSG00000020538	ENSMUST00000141161	-	60090956	60091867	TSS	939	28	0	0	---	protein_coding	ENSMUSG00000020538	Srebf1	ensembl_havana	16	---	---	protein_coding_CDS_not_defined	Srebf1-206	havana	2 (assigned to previous version 1)	2
chr11	60101202	60101586	384	60101308	36	26.72	9.24	22.99	Spheres_EV-Control_peak_3516	Spheres_EV-Control	ENSMUSG00000020538	ENSMUST00000144942	-	60091289	60101292	TSS	0	-9913	0.0091	0.2364	---	protein_coding	ENSMUSG00000020538	Srebf1	ensembl_havana	16	ENSMUSP00000120777	2	protein_coding	Srebf1-207	havana	5 (assigned to previous version 1)	2
chr11	60111193	60111504	311	60111394	31	20.29	7.48	16.83	Spheres_EV-Control_peak_3517	Spheres_EV-Control	ENSMUSG00000020538	ENSMUST00000020846	-	60089915	60111431	TSS	0	-21278	0.0111	0.766	CCDS24785	protein_coding	ENSMUSG00000020538	Srebf1	ensembl_havana	16	ENSMUSP00000020846	2	protein_coding	Srebf1-201	ensembl_havana	1 (assigned to previous version 7)	8
chr11	60113668	60113955	287	60113913	14	6.13	3.73	3.41	Spheres_EV-Control_peak_3518	Spheres_EV-Control	ENSMUSG00000020538	ENSMUST00000136215	-	60097776	60113408	TSS	-260	-15892	0	0	---	protein_coding	ENSMUSG00000020538	Srebf1	ensembl_havana	16	---	---	protein_coding_CDS_not_defined	Srebf1-204	havana	3 (assigned to previous version 1)	2
chr11	60164434	60164724	290	60164555	9	5.73	4.22	3.04	Spheres_EV-Control_peak_3519	Spheres_EV-Control	ENSMUSG00000000538	ENSMUST00000064019	-	60131396	60243732	Intron 3	79008	-33038	0.0026	1	---	protein_coding	ENSMUSG00000000538	Tom1l2	ensembl_havana	19	ENSMUSP00000063414	9	protein_coding	Tom1l2-201	havana	1 (assigned to previous version 14)	15
chr11	60243330	60244198	868	60243825	48	33.7	9.29	29.69	Spheres_EV-Control_peak_3520	Spheres_EV-Control	ENSMUSG00000000538	ENSMUST00000095254	-	60117540	60243732	TSS	0	-125790	0.0032	0.4638	CCDS36171	protein_coding	ENSMUSG00000000538	Tom1l2	ensembl_havana	19	ENSMUSP00000092884	6	protein_coding	Tom1l2-204	ensembl	1 (assigned to previous version 11)	12
chr11	60254553	60254739	186	60254627	10	6.25	4.39	3.52	Spheres_EV-Control_peak_3521	Spheres_EV-Control	ENSMUSG00000056598	ENSMUST00000128905	+	60244183	60265966	Intron 3	10370	-11227	0.0086	1	---	protein_coding	ENSMUSG00000056598	Drc3	ensembl_havana	17	---	---	protein_coding_CDS_not_defined	Drc3-205	havana	3 (assigned to previous version 7)	8
chr11	60307659	60308776	1117	60308000	48	37.32	10.76	33.17	Spheres_EV-Control_peak_3522	Spheres_EV-Control	ENSMUSG00000042709	ENSMUST00000156966	-	60300041	60307863	TSS	0	-7618	0.0262	0.1834	---	protein_coding	ENSMUSG00000042709	Atpaf2	ensembl_havana	17	---	---	retained_intron	Atpaf2-206	havana	2 (assigned to previous version 1)	2
chr11	60327570	60327768	198	60327636	14	10.63	6.33	7.61	Spheres_EV-Control_peak_3523	Spheres_EV-Control	ENSMUSG00000018415	ENSMUST00000070681	+	60308088	60336104	Intron 4	19482	-8336	0.0071	1	CCDS24790	protein_coding	ENSMUSG00000018415	Gid4	ensembl_havana	15	ENSMUSP00000064926	7	protein_coding	Gid4-201	ensembl_havana	1 (assigned to previous version 6)	7
chr11	60428114	60428286	172	60428180	13	4.73	3.11	2.18	Spheres_EV-Control_peak_3524	Spheres_EV-Control	ENSMUSG00000042650	ENSMUST00000044250	+	60428804	60449339	TSS	-518	-21053	0	0	CCDS24794	protein_coding	ENSMUSG00000042650	Alkbh5	ensembl_havana	4	ENSMUSP00000049116	4	protein_coding	Alkbh5-201	ensembl_havana	1 (assigned to previous version 3)	4
chr11	60428494	60429019	525	60428820	43	31.89	9.74	27.95	Spheres_EV-Control_peak_3525	Spheres_EV-Control	ENSMUSG00000042650	ENSMUST00000044250	+	60428804	60449339	TSS	0	-20320	0.0105	0.4106	CCDS24794	protein_coding	ENSMUSG00000042650	Alkbh5	ensembl_havana	4	ENSMUSP00000049116	4	protein_coding	Alkbh5-201	ensembl_havana	1 (assigned to previous version 3)	4
chr11	60590504	60590863	359	60590647	28	20.95	8.54	17.46	Spheres_EV-Control_peak_3526	Spheres_EV-Control	ENSMUSG00000020536	ENSMUST00000108719	+	60590671	60605013	TSS	0	-14150	0.0135	0.5361	CCDS48813	protein_coding	ENSMUSG00000020536	Llgl1	ensembl_havana	13	ENSMUSP00000104359	4	protein_coding	Llgl1-202	ensembl_havana	1 (assigned to previous version 3)	4
chr11	60598568	60598938	370	60598763	35	23.43	7.99	19.84	Spheres_EV-Control_peak_3527	Spheres_EV-Control	ENSMUSG00000020536	ENSMUST00000108719	+	60590671	60605013	Intron 11	7897	-6075	0.0259	1	CCDS48813	protein_coding	ENSMUSG00000020536	Llgl1	ensembl_havana	13	ENSMUSP00000104359	4	protein_coding	Llgl1-202	ensembl_havana	1 (assigned to previous version 3)	4
chr11	60617915	60618356	441	60618052	26	13.45	5.4	10.3	Spheres_EV-Control_peak_3528	Spheres_EV-Control	ENSMUSG00000018599	ENSMUST00000154890	+	60619269	60621823	TSS	-913	-3467	0	0	---	protein_coding	ENSMUSG00000018599	Mief2	ensembl_havana	6	---	---	retained_intron	Mief2-203	havana	1 (assigned to previous version 1)	2
chr11	60619152	60619500	348	60619265	30	16.91	6.19	13.59	Spheres_EV-Control_peak_3529	Spheres_EV-Control	ENSMUSG00000018599	ENSMUST00000154890	+	60619269	60621823	TSS	0	-2323	0.0908	0.6648	---	protein_coding	ENSMUSG00000018599	Mief2	ensembl_havana	6	---	---	retained_intron	Mief2-203	havana	1 (assigned to previous version 1)	2
chr11	60667881	60668539	658	60668126	13	7.43	4.6	4.61	Spheres_EV-Control_peak_3530	Spheres_EV-Control	ENSMUSG00000002814	ENSMUST00000002891	-	60630884	60668192	TSS	0	-36997	0.0084	0.4734	CCDS24797	protein_coding	ENSMUSG00000002814	Top3a	ensembl_havana	16	ENSMUSP00000002891	5	protein_coding	Top3a-201	ensembl_havana	1 (assigned to previous version 10)	11
chr11	60701951	60702209	258	60702086	28	25.54	11.06	21.86	Spheres_EV-Control_peak_3531	Spheres_EV-Control	ENSMUSG00000020534	ENSMUST00000172659	-	60695171	60702545	TSS	336	-6780	0.0351	1	---	protein_coding	ENSMUSG00000020534	Shmt1	ensembl_havana	15	---	---	protein_coding_CDS_not_defined	Shmt1-204	havana	2 (assigned to previous version 1)	2
chr11	60721383	60721844	461	60721487	15	11.7	6.75	8.63	Spheres_EV-Control_peak_3532	Spheres_EV-Control	ENSMUSG00000042569	ENSMUST00000108718	+	60721505	60751022	TSS	0	-29178	0.0115	0.7359	---	protein_coding	ENSMUSG00000042569	Dhrs7b	ensembl_havana	14	ENSMUSP00000104358	2	protein_coding	Dhrs7b-202	havana	1 (assigned to previous version 1)	2
chr11	60769161	60769962	801	60769626	44	34.26	10.52	30.22	Spheres_EV-Control_peak_3533	Spheres_EV-Control	ENSMUSG00000043284	ENSMUST00000168218	-	60755278	60769865	TSS	0	-13883	0.0483	0.8791	CCDS48815	protein_coding	ENSMUSG00000043284	Tmem11	ensembl_havana	13	ENSMUSP00000128654	2	protein_coding	Tmem11-203	ensembl	2 (assigned to previous version 7)	8
chr11	60804214	60804819	605	60804565	33	24.24	8.85	20.61	Spheres_EV-Control_peak_3534	Spheres_EV-Control	ENSMUSG00000018931	ENSMUST00000019075	-	60793072	60804639	TSS	0	-11142	0.0368	0.703	CCDS24802	protein_coding	ENSMUSG00000018931	Natd1	ensembl_havana	4	ENSMUSP00000019075	4	protein_coding	Natd1-201	ensembl_havana	1 (assigned to previous version 3)	4
chr11	60821656	60822002	346	60821768	23	7.91	3.54	5.05	Spheres_EV-Control_peak_3535	Spheres_EV-Control	ENSMUSG00000042549	ENSMUST00000123544	-	60811733	60822770	TSS	768	-9923	0.0314	1	---	lncRNA	ENSMUSG00000042549	Map2k3os	ensembl_havana	12	---	---	lncRNA	Map2k3os-201	ensembl_havana_tagene	1 (assigned to previous version 1)	3
chr11	60822712	60823119	407	60822796	37	17.98	5.53	14.62	Spheres_EV-Control_peak_3536	Spheres_EV-Control	ENSMUSG00000042549	ENSMUST00000123544	-	60811733	60822770	TSS	0	-10979	0.0053	0.1446	---	lncRNA	ENSMUSG00000042549	Map2k3os	ensembl_havana	12	---	---	lncRNA	Map2k3os-201	ensembl_havana_tagene	1 (assigned to previous version 1)	3
chr11	60826241	60826606	365	60826376	35	15.94	5.09	12.67	Spheres_EV-Control_peak_3537	Spheres_EV-Control	ENSMUSG00000018932	ENSMUST00000137739	+	60822880	60832943	Intron 1	3361	-6337	0.0364	1	---	protein_coding	ENSMUSG00000018932	Map2k3	ensembl_havana	10	---	---	retained_intron	Map2k3-205	havana	2 (assigned to previous version 1)	2
chr11	60832311	60832481	170	60832364	14	7.33	4.38	4.52	Spheres_EV-Control_peak_3538	Spheres_EV-Control	ENSMUSG00000018932	ENSMUST00000126043	+	60832706	60837598	TSS	-225	-5117	0	0	---	protein_coding	ENSMUSG00000018932	Map2k3	ensembl_havana	10	---	---	protein_coding_CDS_not_defined	Map2k3-202	havana	5 (assigned to previous version 1)	2
chr11	60950547	60950756	209	60950655	19	10.73	5.33	7.71	Spheres_EV-Control_peak_3539	Spheres_EV-Control	ENSMUSG00000042529	ENSMUST00000089184	+	60913390	60961958	5' UTR Exon	37157	-11202	0.0043	1	CCDS24805	protein_coding	ENSMUSG00000042529	Kcnj12	ensembl_havana	15	ENSMUSP00000086588	5	protein_coding	Kcnj12-202	ensembl_havana	1 (assigned to previous version 10)	11
chr11	60953300	60953519	219	60953440	18	8.97	4.61	6.05	Spheres_EV-Control_peak_3540	Spheres_EV-Control	ENSMUSG00000042529	ENSMUST00000089184	+	60913390	60961958	5' UTR Exon	39910	-8439	0.0045	1	CCDS24805	protein_coding	ENSMUSG00000042529	Kcnj12	ensembl_havana	15	ENSMUSP00000086588	5	protein_coding	Kcnj12-202	ensembl_havana	1 (assigned to previous version 10)	11
chr11	61037621	61037887	266	61037787	8	4.14	3.33	1.65	Spheres_EV-Control_peak_3541	Spheres_EV-Control	ENSMUSG00000010142	ENSMUST00000123378	+	61033491	61038586	TTS	4130	-699	0.0524	1	---	protein_coding	ENSMUSG00000010142	Tnfrsf13b	ensembl_havana	13	---	---	protein_coding_CDS_not_defined	Tnfrsf13b-203	havana	2 (assigned to previous version 1)	2
chr11	61038213	61038429	216	61038310	12	7.21	4.65	4.41	Spheres_EV-Control_peak_3542	Spheres_EV-Control	ENSMUSG00000010142	ENSMUST00000123378	+	61033491	61038586	TTS	4722	-157	0.0426	1	---	protein_coding	ENSMUSG00000010142	Tnfrsf13b	ensembl_havana	13	---	---	protein_coding_CDS_not_defined	Tnfrsf13b-203	havana	2 (assigned to previous version 1)	2
chr11	61065416	61066382	966	61065894	52	37.62	9.9	33.46	Spheres_EV-Control_peak_3543	Spheres_EV-Control	ENSMUSG00000042506	ENSMUST00000174220	-	61053598	61065856	TSS	0	-11818	0.036	0.4561	---	protein_coding	ENSMUSG00000042506	Usp22	ensembl_havana	16	---	---	retained_intron	Usp22-204	havana	1 (assigned to previous version 1)	2
chr11	61157552	61158214	662	61157874	26	19.73	8.45	16.3	Spheres_EV-Control_peak_3544	Spheres_EV-Control	ENSMUSG00000010025	ENSMUST00000066277	-	61114243	61158012	TSS	0	-43309	0.0105	0.6953	---	protein_coding	ENSMUSG00000010025	Aldh3a2	ensembl_havana	20	ENSMUSP00000067767	4	protein_coding	Aldh3a2-201	havana	2 (assigned to previous version 9)	10
chr11	61233515	61233760	245	61233675	9	5.73	4.22	3.04	Spheres_EV-Control_peak_3545	Spheres_EV-Control	ENSMUSG00000069855	ENSMUST00000147450	-	61227727	61233411	TSS	-104	-5788	0	0	---	protein_coding	ENSMUSG00000069855	Slc47a2	ensembl_havana	10	---	---	protein_coding_CDS_not_defined	Slc47a2-203	havana	5 (assigned to previous version 1)	2
chr11	61298549	61299303	754	61298892	25	17.9	7.74	14.54	Spheres_EV-Control_peak_3546	Spheres_EV-Control	ENSMUSG00000109829	ENSMUST00000210265	+	61298844	61303113	TSS	0	-3810	0.1077	0.6093	---	lncRNA	ENSMUSG00000109829	Gm45605	havana	2	---	---	lncRNA	Gm45605-201	havana	NA (assigned to previous version 1)	2
chr11	61378336	61378600	264	61378418	17	8.2	4.37	5.33	Spheres_EV-Control_peak_3547	Spheres_EV-Control	ENSMUSG00000042436	ENSMUST00000127073	+	61376317	61377779	TTS	2019	557	0	0	---	protein_coding	ENSMUSG00000042436	Mfap4	ensembl_havana	13	---	---	protein_coding_CDS_not_defined	Mfap4-204	havana	3 (assigned to previous version 7)	8
chr11	61384962	61385374	412	61385284	40	29.32	9.38	25.48	Spheres_EV-Control_peak_3548	Spheres_EV-Control	ENSMUSG00000001034	ENSMUST00000129272	-	61382382	61385093	TSS	0	-2580	0.0487	0.3196	---	protein_coding	ENSMUSG00000001034	Mapk7	ensembl_havana	18	---	---	protein_coding_CDS_not_defined	Mapk7-208	havana	3 (assigned to previous version 7)	8
chr11	61395664	61396040	376	61395925	18	11.72	6.07	8.65	Spheres_EV-Control_peak_3549	Spheres_EV-Control	ENSMUSG00000001039	ENSMUST00000140548	+	61396029	61403758	TSS	0	-7718	0.0016	0.0318	---	protein_coding	ENSMUSG00000001039	B9d1	ensembl_havana	13	---	---	protein_coding_CDS_not_defined	B9d1-204	havana	3 (assigned to previous version 7)	8
chr11	61411236	61411408	172	61411246	9	5.22	3.9	2.59	Spheres_EV-Control_peak_3550	Spheres_EV-Control	ENSMUSG00000001036	ENSMUST00000179936	-	61408076	61470514	Intron 10	59106	-3160	0.0028	1	CCDS56780	protein_coding	ENSMUSG00000001036	Epn2	ensembl_havana	18	ENSMUSP00000136950	2	protein_coding	Epn2-213	ensembl	1 (assigned to previous version 7)	8
chr11	61469903	61470611	708	61470506	46	42.23	13.66	37.9	Spheres_EV-Control_peak_3551	Spheres_EV-Control	ENSMUSG00000001036	ENSMUST00000179936	-	61408076	61470514	TSS	0	-61827	0.0098	0.8632	CCDS56780	protein_coding	ENSMUSG00000001036	Epn2	ensembl_havana	18	ENSMUSP00000136950	2	protein_coding	Epn2-213	ensembl	1 (assigned to previous version 7)	8
chr11	61488538	61488798	260	61488763	10	5.93	4.2	3.23	Spheres_EV-Control_peak_3552	Spheres_EV-Control	.	.	.	.	.	Intergenic	.	.	.	.	.	.	.	.	.	.	.	.	.	.	.	.	.
chr11	61493642	61493827	185	61493734	12	7.29	4.7	4.48	Spheres_EV-Control_peak_3553	Spheres_EV-Control	.	.	.	.	.	Intergenic	.	.	.	.	.	.	.	.	.	.	.	.	.	.	.	.	.
chr11	61511196	61511396	200	61511319	19	13.69	6.95	10.53	Spheres_EV-Control_peak_3554	Spheres_EV-Control	.	.	.	.	.	Intergenic	.	.	.	.	.	.	.	.	.	.	.	.	.	.	.	.	.
chr11	61574810	61575668	858	61575158	29	12.35	4.56	9.26	Spheres_EV-Control_peak_3555	Spheres_EV-Control	ENSMUSG00000042377	ENSMUST00000070453	+	61574917	61577685	TSS	0	-2017	0.2716	0.8754	---	protein_coding	ENSMUSG00000042377	Fam83g	ensembl_havana	9	---	---	protein_coding_CDS_not_defined	Fam83g-201	havana	1 (assigned to previous version 1)	2
chr11	61577899	61578398	499	61578001	28	11.34	4.3	8.29	Spheres_EV-Control_peak_3556	Spheres_EV-Control	ENSMUSG00000042377	ENSMUST00000070453	+	61574917	61577685	TTS	2982	214	0	0	---	protein_coding	ENSMUSG00000042377	Fam83g	ensembl_havana	9	---	---	protein_coding_CDS_not_defined	Fam83g-201	havana	1 (assigned to previous version 1)	2
chr11	61652644	61653111	467	61652842	46	42.82	13.95	38.46	Spheres_EV-Control_peak_3557	Spheres_EV-Control	ENSMUSG00000020528	ENSMUST00000151966	-	61620480	61652839	TSS	0	-32164	0.0061	0.4188	---	protein_coding	ENSMUSG00000020528	Prpsap2	ensembl_havana	15	---	---	protein_coding_CDS_not_defined	Prpsap2-203	havana	1 (assigned to previous version 7)	8
chr11	61745233	61746223	990	61745849	40	33.52	11.34	29.51	Spheres_EV-Control_peak_3558	Spheres_EV-Control	ENSMUSG00000004798	ENSMUST00000129025	-	61668328	61745329	TSS	0	-76905	0.0013	0.0979	---	protein_coding	ENSMUSG00000004798	Ulk2	ensembl_havana	15	---	---	protein_coding_CDS_not_defined	Ulk2-202	havana	5 (assigned to previous version 7)	8
chr11	61820711	61821412	701	61821107	24	19.44	8.86	16.01	Spheres_EV-Control_peak_3559	Spheres_EV-Control	ENSMUSG00000047804	ENSMUST00000102650	-	61762133	61821079	TSS	0	-58578	0.0063	0.5256	CCDS24821	protein_coding	ENSMUSG00000047804	Akap10	ensembl_havana	16	ENSMUSP00000099710	4	protein_coding	Akap10-202	ensembl_havana	1 (assigned to previous version 9)	10
chr11	61847523	61847868	345	61847628	24	21.33	9.95	17.82	Spheres_EV-Control_peak_3560	Spheres_EV-Control	ENSMUSG00000042331	ENSMUST00000201866	+	61847589	62010278	TSS	0	-162410	0.0017	0.8092	---	protein_coding	ENSMUSG00000042331	Specc1	ensembl_havana	14	---	---	retained_intron	Specc1-211	havana	1 (assigned to previous version 3)	4
chr11	61896446	61896689	243	61896552	8	4.86	3.8	2.26	Spheres_EV-Control_peak_3561	Spheres_EV-Control	ENSMUSG00000042331	ENSMUST00000201624	+	61896176	62028898	TSS	270	-132209	0.0018	1	---	protein_coding	ENSMUSG00000042331	Specc1	ensembl_havana	14	ENSMUSP00000144659	2	protein_coding	Specc1-208	havana	5 (assigned to previous version 3)	4
chr11	61942582	61942806	224	61942595	7	3.99	3.34	1.56	Spheres_EV-Control_peak_3562	Spheres_EV-Control	ENSMUSG00000042331	ENSMUST00000201364	+	61920079	62111956	Intron 2	22503	-169150	0.0012	1	CCDS78965	protein_coding	ENSMUSG00000042331	Specc1	ensembl_havana	14	ENSMUSP00000143853	2	protein_coding	Specc1-207	havana	5 (assigned to previous version 3)	4
chr11	61967503	61968189	686	61967966	30	20.66	7.88	17.18	Spheres_EV-Control_peak_3563	Spheres_EV-Control	ENSMUSG00000042331	ENSMUST00000202744	+	61967885	62028911	TSS	0	-60722	0.005	0.444	---	protein_coding	ENSMUSG00000042331	Specc1	ensembl_havana	14	ENSMUSP00000144483	2	protein_coding	Specc1-215	havana	3 (assigned to previous version 3)	4
chr11	62139398	62140025	627	62139856	15	9.93	5.69	6.95	Spheres_EV-Control_peak_3564	Spheres_EV-Control	ENSMUSG00000018500	ENSMUST00000018644	+	62139810	62157280	TSS	0	-17255	0.0124	0.3439	CCDS24822	protein_coding	ENSMUSG00000018500	Adora2b	ensembl_havana	3	ENSMUSP00000018644	3	protein_coding	Adora2b-201	ensembl_havana	1 (assigned to previous version 2)	3
chr11	62171950	62172761	811	62172209	41	31.54	10.12	27.62	Spheres_EV-Control_peak_3565	Spheres_EV-Control	ENSMUSG00000042298	ENSMUST00000101075	+	62172308	62206073	TSS	0	-33312	0.0134	0.5591	CCDS48817	protein_coding	ENSMUSG00000042298	Ttc19	ensembl_havana	19	ENSMUSP00000098636	5	protein_coding	Ttc19-202	ensembl_havana	1 (assigned to previous version 10)	11
chr11	62347776	62348469	693	62348161	24	15.45	6.71	12.2	Spheres_EV-Control_peak_3566	Spheres_EV-Control	ENSMUSG00000018501	ENSMUST00000127471	-	62264212	62348633	TSS	164	-83564	0.0082	1	---	protein_coding	ENSMUSG00000018501	Ncor1	ensembl_havana	18	ENSMUSP00000121806	3	protein_coding	Ncor1-208	havana	5 (assigned to previous version 8)	9
chr11	62349166	62349538	372	62349418	22	13.87	6.35	10.7	Spheres_EV-Control_peak_3567	Spheres_EV-Control	ENSMUSG00000018501	ENSMUST00000127471	-	62264212	62348633	TSS	-533	-84954	0	0	---	protein_coding	ENSMUSG00000018501	Ncor1	ensembl_havana	18	ENSMUSP00000121806	3	protein_coding	Ncor1-208	havana	5 (assigned to previous version 8)	9
chr11	62429560	62430065	505	62429690	21	18.17	9.02	14.8	Spheres_EV-Control_peak_3568	Spheres_EV-Control	ENSMUSG00000018509	ENSMUST00000123181	-	62424713	62429830	TSS	0	-4847	0.0529	0.5356	---	protein_coding	ENSMUSG00000018509	Cenpv	ensembl_havana	9	ENSMUSP00000124585	2	nonsense_mediated_decay	Cenpv-202	havana	3 (assigned to previous version 1)	2
chr11	62441684	62442485	801	62441871	23	15.03	6.72	11.8	Spheres_EV-Control_peak_3569	Spheres_EV-Control	ENSMUSG00000087120	ENSMUST00000241978	-	62440648	62441843	TSS	0	-1036	0.1338	0.1995	---	lncRNA	ENSMUSG00000087120	Gm12279	havana	3	---	---	lncRNA	Gm12279-202	havana_tagene	---	1
chr11	62449760	62450073	313	62449951	12	8.01	5.14	5.14	Spheres_EV-Control_peak_3570	Spheres_EV-Control	.	.	.	.	.	Intergenic	.	.	.	.	.	.	.	.	.	.	.	.	.	.	.	.	.
chr11	62466282	62466691	409	62466353	13	9.38	5.78	6.44	Spheres_EV-Control_peak_3571	Spheres_EV-Control	ENSMUSG00000018507	ENSMUST00000102643	+	62466951	62491126	TSS	-260	-24435	0	0	CCDS24827	protein_coding	ENSMUSG00000018507	Trpv2	ensembl_havana	17	ENSMUSP00000099703	2	protein_coding	Trpv2-202	havana	5 (assigned to previous version 1)	2
chr11	62493441	62493966	525	62493648	38	29.82	10.15	25.96	Spheres_EV-Control_peak_3572	Spheres_EV-Control	ENSMUSG00000086841	ENSMUST00000246512	+	62493702	62495636	TSS	0	-1670	0.137	0.5038	---	lncRNA	ENSMUSG00000086841	2410006H16Rik	havana	3	---	---	lncRNA	2410006H16Rik-208	havana_tagene	---	1
chr11	62521329	62521572	243	62521450	9	5.73	4.22	3.04	Spheres_EV-Control_peak_3573	Spheres_EV-Control	ENSMUSG00000046417	ENSMUST00000128705	-	62496649	62538867	Intron 1	17295	-24680	0.0058	1	---	protein_coding	ENSMUSG00000046417	Lrrc75a	ensembl_havana	15	---	---	protein_coding_CDS_not_defined	Lrrc75a-202	havana	3 (assigned to previous version 7)	8
chr11	62528203	62528596	393	62528388	17	13.91	7.6	10.74	Spheres_EV-Control_peak_3574	Spheres_EV-Control	ENSMUSG00000085170	ENSMUST00000142492	+	62525530	62529615	CDS Exon 3	2673	-1019	0.0964	1	---	lncRNA	ENSMUSG00000085170	Lrrc75aos1	havana	2	---	---	lncRNA	Lrrc75aos1-201	havana	1 (assigned to previous version 1)	2
chr11	62538979	62539716	737	62539571	26	17.68	7.38	14.33	Spheres_EV-Control_peak_3575	Spheres_EV-Control	ENSMUSG00000048497	ENSMUST00000148707	+	62539639	62553580	TSS	0	-13864	0.0056	0.1057	---	protein_coding	ENSMUSG00000048497	Mmgt2	ensembl_havana	12	---	---	retained_intron	Mmgt2-206	havana	3 (assigned to previous version 7)	8
chr11	62560384	62560584	200	62560530	9	5.73	4.22	3.04	Spheres_EV-Control_peak_3576	Spheres_EV-Control	.	.	.	.	.	Intergenic	.	.	.	.	.	.	.	.	.	.	.	.	.	.	.	.	.
chr11	62622395	62622811	416	62622687	22	18.36	8.83	14.99	Spheres_EV-Control_peak_3577	Spheres_EV-Control	ENSMUSG00000005267	ENSMUST00000127732	-	62617548	62622732	TSS	0	-4847	0.0652	0.8106	---	protein_coding	ENSMUSG00000005267	Zfp287	ensembl_havana	14	---	---	retained_intron	Zfp287-202	havana	1 (assigned to previous version 1)	2
chr11	62647655	62647958	303	62647804	45	43.61	14.73	39.22	Spheres_EV-Control_peak_3578	Spheres_EV-Control	ENSMUSG00000047342	ENSMUST00000138105	-	62648004	62651385	TTS	3427	46	0	0	---	protein_coding	ENSMUSG00000047342	Zfp286	ensembl_havana	18	---	---	protein_coding_CDS_not_defined	Zfp286-203	havana	1 (assigned to previous version 1)	2
chr11	62710983	62711386	403	62711113	48	44.98	14.31	40.55	Spheres_EV-Control_peak_3579	Spheres_EV-Control	ENSMUSG00000047821	ENSMUST00000055006	+	62711057	62733763	TSS	0	-22377	0.0145	0.8168	CCDS24832	protein_coding	ENSMUSG00000047821	Trim16	ensembl_havana	17	ENSMUSP00000055542	6	protein_coding	Trim16-201	ensembl_havana	1 (assigned to previous version 11)	12
chr11	62770143	62770413	270	62770301	32	30.1	12.25	26.23	Spheres_EV-Control_peak_3580	Spheres_EV-Control	ENSMUSG00000014177	ENSMUST00000128698	+	62770316	62782879	TSS	0	-12466	0.0078	0.3616	---	protein_coding	ENSMUSG00000014177	Tvp23b	ensembl_havana	11	---	---	protein_coding_CDS_not_defined	Tvp23b-202	havana	5 (assigned to previous version 7)	8
chr11	62917509	62917846	337	62917597	16	11.65	6.48	8.58	Spheres_EV-Control_peak_3581	Spheres_EV-Control	.	.	.	.	.	Intergenic	.	.	.	.	.	.	.	.	.	.	.	.	.	.	.	.	.
chr11	62943769	62944096	327	62943792	15	10.21	5.86	7.22	Spheres_EV-Control_peak_3582	Spheres_EV-Control	ENSMUSG00000120650	ENSMUST00000244870	+	62942158	62946165	Intron 1	1611	-2069	0.0818	1	---	lncRNA	ENSMUSG00000120650	Gm36874	havana_tagene	1	---	---	lncRNA	Gm36874-201	havana_tagene	---	1
chr11	63005908	63006302	394	63005989	18	13.39	7.03	10.24	Spheres_EV-Control_peak_3583	Spheres_EV-Control	.	.	.	.	.	Intergenic	.	.	.	.	.	.	.	.	.	.	.	.	.	.	.	.	.
chr11	63021451	63021662	211	63021579	30	17.15	6.29	13.83	Spheres_EV-Control_peak_3584	Spheres_EV-Control	ENSMUSG00000018217	ENSMUST00000018361	+	63022338	63050374	TSS	-676	-28712	0	0	CCDS24837	protein_coding	ENSMUSG00000018217	Pmp22	ensembl_havana	13	ENSMUSP00000018361	4	protein_coding	Pmp22-201	ensembl_havana	1 (assigned to previous version 9)	10
chr11	63064404	63064800	396	63064635	24	16.67	7.34	13.36	Spheres_EV-Control_peak_3585	Spheres_EV-Control	ENSMUSG00000085532	ENSMUST00000123420	+	63064740	63079281	TSS	0	-14481	0.0042	0.1537	---	lncRNA	ENSMUSG00000085532	B430319H21Rik	havana	2	---	---	lncRNA	B430319H21Rik-201	havana	1 (assigned to previous version 1)	2
chr11	63065118	63065349	231	63065292	13	6.71	4.19	3.94	Spheres_EV-Control_peak_3586	Spheres_EV-Control	ENSMUSG00000085532	ENSMUST00000123420	+	63064740	63079281	TSS	378	-13932	0.016	1	---	lncRNA	ENSMUSG00000085532	B430319H21Rik	havana	2	---	---	lncRNA	B430319H21Rik-201	havana	1 (assigned to previous version 1)	2
chr11	63144700	63144893	193	63144734	8	4.86	3.8	2.26	Spheres_EV-Control_peak_3587	Spheres_EV-Control	.	.	.	.	.	Intergenic	.	.	.	.	.	.	.	.	.	.	.	.	.	.	.	.	.
chr11	63698288	63698604	316	63698505	10	6.64	4.64	3.87	Spheres_EV-Control_peak_3588	Spheres_EV-Control	.	.	.	.	.	Intergenic	.	.	.	.	.	.	.	.	.	.	.	.	.	.	.	.	.
chr11	63812904	63813301	397	63813185	23	14.77	6.59	11.55	Spheres_EV-Control_peak_3589	Spheres_EV-Control	ENSMUSG00000070407	ENSMUST00000094103	-	63776618	63813117	TSS	0	-36286	0.0059	0.5377	CCDS24838	protein_coding	ENSMUSG00000070407	Hs3st3b1	ensembl_havana	6	ENSMUSP00000091647	4	protein_coding	Hs3st3b1-201	ensembl_havana	1 (assigned to previous version 3)	4
chr11	63824346	63824536	190	63824473	10	5.96	4.21	3.25	Spheres_EV-Control_peak_3590	Spheres_EV-Control	.	.	.	.	.	Intergenic	.	.	.	.	.	.	.	.	.	.	.	.	.	.	.	.	.
chr11	63970100	63970754	654	63970317	18	14.62	7.76	11.42	Spheres_EV-Control_peak_3591	Spheres_EV-Control	ENSMUSG00000087497	ENSMUST00000244615	+	63970315	63970620	TSS	0	0	1	0.4672	---	lncRNA	ENSMUSG00000087497	2810001G20Rik	havana	9	---	---	lncRNA	2810001G20Rik-203	havana_tagene	---	1
chr11	64326881	64327082	201	64326916	8	4.86	3.8	2.26	Spheres_EV-Control_peak_3592	Spheres_EV-Control	ENSMUSG00000047759	ENSMUST00000058652	+	64326158	64413668	TSS	723	-86586	0.0023	1	CCDS24840	protein_coding	ENSMUSG00000047759	Hs3st3a1	ensembl_havana	7	ENSMUSP00000055930	6	protein_coding	Hs3st3a1-201	ensembl_havana	1 (assigned to previous version 5)	6
chr11	64384455	64384734	279	64384619	8	4.86	3.8	2.26	Spheres_EV-Control_peak_3593	Spheres_EV-Control	ENSMUSG00000047759	ENSMUST00000058652	+	64326158	64413668	Intron 1	58297	-28934	0.0032	1	CCDS24840	protein_coding	ENSMUSG00000047759	Hs3st3a1	ensembl_havana	7	ENSMUSP00000055930	6	protein_coding	Hs3st3a1-201	ensembl_havana	1 (assigned to previous version 5)	6
chr11	64869658	64870216	558	64869871	41	33.08	10.83	29.09	Spheres_EV-Control_peak_3594	Spheres_EV-Control	ENSMUSG00000020549	ENSMUST00000108697	+	64869897	64892155	TSS	0	-21939	0.0144	0.5725	---	protein_coding	ENSMUSG00000020549	Elac2	ensembl_havana	15	ENSMUSP00000104337	2	protein_coding	Elac2-203	havana	5 (assigned to previous version 7)	8
chr11	64929832	64930121	289	64930007	11	7.59	5.07	4.75	Spheres_EV-Control_peak_3595	Spheres_EV-Control	ENSMUSG00000033389	ENSMUST00000093002	-	64892866	65053731	CDS Exon 9	123610	-36966	0.0018	1	---	protein_coding	ENSMUSG00000033389	Arhgap44	ensembl_havana	17	ENSMUSP00000090681	6	protein_coding	Arhgap44-203	havana	5 (assigned to previous version 11)	12
chr11	65019614	65019873	259	65019703	19	12.86	6.48	9.74	Spheres_EV-Control_peak_3596	Spheres_EV-Control	ENSMUSG00000033389	ENSMUST00000093001	-	64942301	65053394	Intron 1	33521	-77313	0.0023	1	---	protein_coding	ENSMUSG00000033389	Arhgap44	ensembl_havana	17	ENSMUSP00000090680	5	protein_coding	Arhgap44-202	havana	2 (assigned to previous version 4)	5
chr11	65053215	65053625	410	65053375	12	8.19	5.25	5.32	Spheres_EV-Control_peak_3597	Spheres_EV-Control	ENSMUSG00000033389	ENSMUST00000047463	-	64892865	65053788	TSS	163	-160350	0.0026	1	CCDS36180	protein_coding	ENSMUSG00000033389	Arhgap44	ensembl_havana	17	ENSMUSP00000039139	9	protein_coding	Arhgap44-201	ensembl_havana	1 (assigned to previous version 14)	15
chr11	65077720	65078401	681	65078271	10	6.64	4.64	3.87	Spheres_EV-Control_peak_3598	Spheres_EV-Control	ENSMUSG00000020542	ENSMUST00000101042	-	65069254	65109386	CDS Exon 6	30985	-8466	0.017	1	---	protein_coding	ENSMUSG00000020542	Myocd	ensembl_havana	19	ENSMUSP00000098603	3	protein_coding	Myocd-201	havana	1 (assigned to previous version 8)	9
chr11	65106237	65106406	169	65106322	11	7.59	5.07	4.75	Spheres_EV-Control_peak_3599	Spheres_EV-Control	ENSMUSG00000020542	ENSMUST00000101042	-	65069254	65109386	Intron 1	2980	-36983	0.0042	1	---	protein_coding	ENSMUSG00000020542	Myocd	ensembl_havana	19	ENSMUSP00000098603	3	protein_coding	Myocd-201	havana	1 (assigned to previous version 8)	9
chr11	65339309	65339633	324	65339564	13	9.59	5.91	6.63	Spheres_EV-Control_peak_3600	Spheres_EV-Control	.	.	.	.	.	Intergenic	.	.	.	.	.	.	.	.	.	.	.	.	.	.	.	.	.
chr11	65678652	65679266	614	65679175	42	39.03	13.46	34.81	Spheres_EV-Control_peak_3601	Spheres_EV-Control	ENSMUSG00000033352	ENSMUST00000152096	-	65603045	65679113	TSS	0	-75607	0.0061	0.7512	---	protein_coding	ENSMUSG00000033352	Map2k4	ensembl_havana	12	ENSMUSP00000114219	2	protein_coding	Map2k4-207	havana	2 (assigned to previous version 7)	8
chr11	65697410	65698302	892	65698081	30	23.89	9.51	20.28	Spheres_EV-Control_peak_3602	Spheres_EV-Control	ENSMUSG00000018347	ENSMUST00000018491	+	65698070	65720066	TSS	0	-21764	0.0106	0.2609	CCDS24845	protein_coding	ENSMUSG00000018347	Zkscan6	ensembl_havana	17	ENSMUSP00000018491	8	protein_coding	Zkscan6-201	ensembl_havana	1 (assigned to previous version 7)	8
chr11	65984639	65984866	227	65984701	7	4.04	3.38	1.56	Spheres_EV-Control_peak_3603	Spheres_EV-Control	ENSMUSG00000056752	ENSMUST00000080665	-	65722108	66059360	CDS Exon 19	74494	-262531	0.0007	1	CCDS36182	protein_coding	ENSMUSG00000056752	Dnah9	ensembl_havana	17	ENSMUSP00000079494	4	protein_coding	Dnah9-201	ensembl_havana	5 (assigned to previous version 9)	10
chr11	66417192	66417446	254	66417331	14	8.43	5.01	5.54	Spheres_EV-Control_peak_3604	Spheres_EV-Control	ENSMUSG00000053930	ENSMUST00000123454	-	66102551	66416622	TSS	-570	-314641	0	0	---	protein_coding	ENSMUSG00000053930	Shisa6	ensembl_havana	14	ENSMUSP00000120862	2	protein_coding	Shisa6-202	havana	1 (assigned to previous version 7)	8
chr11	66836214	66836395	181	66836241	7	4.04	3.38	1.56	Spheres_EV-Control_peak_3605	Spheres_EV-Control	ENSMUSG00000072834	ENSMUST00000126999	-	66796547	66837913	Intron 1	1518	-39667	0.0044	1	---	lncRNA	ENSMUSG00000072834	Gm12298	havana	5	---	---	lncRNA	Gm12298-201	havana	1 (assigned to previous version 1)	2
chr11	66915784	66916178	394	66916015	16	8.89	4.9	5.97	Spheres_EV-Control_peak_3606	Spheres_EV-Control	ENSMUSG00000050270	ENSMUST00000061786	+	66915980	66926139	TSS	0	-9961	0.0196	0.5038	CCDS70209	protein_coding	ENSMUSG00000050270	Tmem220	ensembl_havana	13	ENSMUSP00000057366	6	protein_coding	Tmem220-201	havana	1 (assigned to previous version 5)	6
chr11	66943222	66943748	526	66943484	30	26.8	11.09	23.06	Spheres_EV-Control_peak_3607	Spheres_EV-Control	ENSMUSG00000020910	ENSMUST00000148379	-	66932563	66943418	TSS	0	-10659	0.0181	0.3738	---	protein_coding	ENSMUSG00000020910	Adprm	ensembl_havana	17	---	---	protein_coding_CDS_not_defined	Adprm-206	havana	2 (assigned to previous version 1)	2
chr11	67301487	67301655	168	67301584	9	5.43	4.02	2.78	Spheres_EV-Control_peak_3608	Spheres_EV-Control	.	.	.	.	.	Intergenic	.	.	.	.	.	.	.	.	.	.	.	.	.	.	.	.	.
chr11	67379139	67379316	177	67379267	7	4.04	3.38	1.56	Spheres_EV-Control_peak_3609	Spheres_EV-Control	ENSMUSG00000033066	ENSMUST00000108681	+	67345917	67574287	Intron 1	33222	-194971	0.0008	1	---	protein_coding	ENSMUSG00000033066	Gas7	ensembl_havana	18	ENSMUSP00000104321	3	protein_coding	Gas7-203	havana	5 (assigned to previous version 7)	9
chr11	67454015	67454212	197	67454165	10	4.97	3.6	2.35	Spheres_EV-Control_peak_3610	Spheres_EV-Control	ENSMUSG00000033066	ENSMUST00000147276	+	67423806	67552992	5' UTR Exon	30209	-98780	0.0015	1	---	protein_coding	ENSMUSG00000033066	Gas7	ensembl_havana	18	ENSMUSP00001091674	1	protein_coding	Gas7-210	havana	3 (assigned to previous version 7)	9
chr11	67491427	67492155	728	67492054	19	13.14	6.64	10	Spheres_EV-Control_peak_3611	Spheres_EV-Control	ENSMUSG00000033066	ENSMUST00000147276	+	67423806	67552992	5' UTR Exon	67621	-60837	0.0056	1	---	protein_coding	ENSMUSG00000033066	Gas7	ensembl_havana	18	ENSMUSP00001091674	1	protein_coding	Gas7-210	havana	3 (assigned to previous version 7)	9
chr11	67787875	67788312	437	67787982	29	24.66	10.23	21.01	Spheres_EV-Control_peak_3612	Spheres_EV-Control	ENSMUSG00000020905	ENSMUST00000152120	-	67788065	67812036	TTS	23724	0	0.0103	0.5662	---	protein_coding	ENSMUSG00000020905	Usp43	ensembl_havana	12	---	---	protein_coding_CDS_not_defined	Usp43-204	havana	3 (assigned to previous version 1)	2
chr11	67812437	67812864	427	67812598	12	7.5	4.82	4.67	Spheres_EV-Control_peak_3613	Spheres_EV-Control	ENSMUSG00000055134	ENSMUST00000135670	+	67812330	67838486	TSS	107	-25622	0.0164	1	---	lncRNA	ENSMUSG00000055134	9130017K11Rik	ensembl_havana	6	---	---	lncRNA	9130017K11Rik-202	havana	1 (assigned to previous version 1)	2
chr11	67836952	67837125	173	67837071	7	4.04	3.38	1.56	Spheres_EV-Control_peak_3614	Spheres_EV-Control	ENSMUSG00000020904	ENSMUST00000142929	-	67815632	67836296	TSS	-656	-21320	0	0	---	protein_coding	ENSMUSG00000020904	Cfap52	ensembl_havana	12	---	---	protein_coding_CDS_not_defined	Cfap52-204	havana	5 (assigned to previous version 1)	2
chr11	67857233	67857437	204	67857321	11	7.59	5.07	4.75	Spheres_EV-Control_peak_3615	Spheres_EV-Control	ENSMUSG00000020903	ENSMUST00000142649	+	67857332	67864468	TSS	0	-7031	0.0149	0.5171	---	protein_coding	ENSMUSG00000020903	Stx8	ensembl_havana	14	---	---	protein_coding_CDS_not_defined	Stx8-205	havana	3 (assigned to previous version 1)	2
chr11	67942334	67942556	222	67942349	11	7.59	5.07	4.75	Spheres_EV-Control_peak_3616	Spheres_EV-Control	ENSMUSG00000020903	ENSMUST00000129992	+	67857316	68094597	Intron 5	85018	-152041	0.0009	1	---	protein_coding	ENSMUSG00000020903	Stx8	ensembl_havana	14	---	---	protein_coding_CDS_not_defined	Stx8-204	havana	1 (assigned to previous version 7)	8
chr11	67980910	67981087	177	67980963	8	4.86	3.8	2.26	Spheres_EV-Control_peak_3617	Spheres_EV-Control	ENSMUSG00000020903	ENSMUST00000129992	+	67857316	68094597	Intron 5	123594	-113510	0.0007	1	---	protein_coding	ENSMUSG00000020903	Stx8	ensembl_havana	14	---	---	protein_coding_CDS_not_defined	Stx8-204	havana	1 (assigned to previous version 7)	8
chr11	68204814	68205157	343	68204915	14	9.43	5.61	6.49	Spheres_EV-Control_peak_3618	Spheres_EV-Control	ENSMUSG00000020902	ENSMUST00000021284	-	68100190	68277653	Intron 2	72496	-104624	0.0019	1	CCDS24864	protein_coding	ENSMUSG00000020902	Ntn1	ensembl_havana	13	ENSMUSP00000021284	3	protein_coding	Ntn1-201	ensembl	5 (assigned to previous version 3)	4
chr11	68222983	68223186	203	68223090	8	3.75	3.08	1.37	Spheres_EV-Control_peak_3619	Spheres_EV-Control	ENSMUSG00000020902	ENSMUST00000021284	-	68100190	68277653	Intron 2	54467	-122793	0.0011	1	CCDS24864	protein_coding	ENSMUSG00000020902	Ntn1	ensembl_havana	13	ENSMUSP00000021284	3	protein_coding	Ntn1-201	ensembl	5 (assigned to previous version 3)	4
chr11	68252445	68252845	400	68252602	9	5.64	4.16	2.97	Spheres_EV-Control_peak_3620	Spheres_EV-Control	ENSMUSG00000020902	ENSMUST00000021284	-	68100190	68277653	Intron 2	24808	-152255	0.0023	1	CCDS24864	protein_coding	ENSMUSG00000020902	Ntn1	ensembl_havana	13	ENSMUSP00000021284	3	protein_coding	Ntn1-201	ensembl	5 (assigned to previous version 3)	4
chr11	68275861	68276413	552	68276306	12	5.37	3.57	2.72	Spheres_EV-Control_peak_3621	Spheres_EV-Control	ENSMUSG00000020902	ENSMUST00000135141	-	68276470	68277839	TTS	1426	57	0	0	---	protein_coding	ENSMUSG00000020902	Ntn1	ensembl_havana	13	ENSMUSP00000121193	2	protein_coding	Ntn1-203	havana	2 (assigned to previous version 1)	2
chr11	68359095	68359381	286	68359210	20	13.08	6.37	9.94	Spheres_EV-Control_peak_3622	Spheres_EV-Control	ENSMUSG00000020901	ENSMUST00000021283	+	68322947	68388676	5' UTR Exon	36148	-29295	0.0044	1	CCDS24865	protein_coding	ENSMUSG00000020901	Pik3r5	ensembl_havana	14	ENSMUSP00000021283	8	protein_coding	Pik3r5-201	ensembl_havana	1 (assigned to previous version 7)	8
chr11	68572809	68573252	443	68573144	10	6.64	4.64	3.87	Spheres_EV-Control_peak_3623	Spheres_EV-Control	.	.	.	.	.	Intergenic	.	.	.	.	.	.	.	.	.	.	.	.	.	.	.	.	.
chr11	68743410	68744155	745	68743951	74	66.1	15.06	61.1	Spheres_EV-Control_peak_3624	Spheres_EV-Control	ENSMUSG00000018736	ENSMUST00000108672	-	68720144	68743868	TSS	0	-23266	0.0193	0.6153	---	protein_coding	ENSMUSG00000018736	Ndel1	ensembl_havana	15	ENSMUSP00000104312	2	protein_coding	Ndel1-203	havana	1 (assigned to previous version 1)	2
chr11	68762688	68762885	197	68762779	13	9.59	5.91	6.63	Spheres_EV-Control_peak_3625	Spheres_EV-Control	ENSMUSG00000018736	ENSMUST00000101017	-	68720129	68762685	TSS	-3	-42559	0	0	---	protein_coding	ENSMUSG00000018736	Ndel1	ensembl_havana	15	ENSMUSP00000098579	3	protein_coding	Ndel1-202	havana	1 (assigned to previous version 8)	9
chr11	68792061	68792622	561	68792347	25	19.22	8.45	15.8	Spheres_EV-Control_peak_3626	Spheres_EV-Control	ENSMUSG00000060938	ENSMUST00000073471	+	68792409	68795361	TSS	0	-2739	0.0725	0.3808	CCDS36187	protein_coding	ENSMUSG00000060938	Rpl26	ensembl_havana	15	ENSMUSP00000073175	7	protein_coding	Rpl26-201	ensembl_havana	1 (assigned to previous version 12)	13
chr11	68837830	68838032	202	68837939	13	8.25	5.09	5.37	Spheres_EV-Control_peak_3627	Spheres_EV-Control	ENSMUSG00000052921	ENSMUST00000141747	-	68837273	68838492	TSS	460	-557	0.1664	1	---	protein_coding	ENSMUSG00000052921	Arhgef15	ensembl_havana	14	---	---	protein_coding_CDS_not_defined	Arhgef15-205	havana	5 (assigned to previous version 1)	2
chr11	68852436	68852684	248	68852483	10	5.82	4.12	3.12	Spheres_EV-Control_peak_3628	Spheres_EV-Control	.	.	.	.	.	Intergenic	.	.	.	.	.	.	.	.	.	.	.	.	.	.	.	.	.
chr11	68858535	68858968	433	68858863	28	19.58	7.85	16.15	Spheres_EV-Control_peak_3629	Spheres_EV-Control	ENSMUSG00000018740	ENSMUST00000136520	+	68858973	68862609	TSS	-5	-3641	0	0	---	protein_coding	ENSMUSG00000018740	Slc25a35	ensembl_havana	15	---	---	protein_coding_CDS_not_defined	Slc25a35-203	havana	3 (assigned to previous version 1)	2
chr11	68879109	68879445	336	68879307	12	7.47	4.81	4.65	Spheres_EV-Control_peak_3630	Spheres_EV-Control	ENSMUSG00000020899	ENSMUST00000152964	-	68878789	68882176	TTS	2731	-320	0.0995	1	---	protein_coding	ENSMUSG00000020899	Pfas	ensembl_havana	17	ENSMUSP00000121808	3	protein_coding	Pfas-204	havana	3 (assigned to previous version 2)	3
chr11	68899211	68899428	217	68899292	20	15.69	7.85	12.44	Spheres_EV-Control_peak_3631	Spheres_EV-Control	ENSMUSG00000020899	ENSMUST00000021282	-	68876523	68899287	TSS	0	-22688	0.0034	0.3532	CCDS48823	protein_coding	ENSMUSG00000020899	Pfas	ensembl_havana	17	ENSMUSP00000021282	6	protein_coding	Pfas-201	ensembl_havana	5 (assigned to previous version 11)	12
chr11	68906737	68906986	249	68906856	15	11.7	6.75	8.63	Spheres_EV-Control_peak_3632	Spheres_EV-Control	ENSMUSG00000020898	ENSMUST00000116359	+	68906923	68927297	TSS	0	-20311	0.0031	0.256	CCDS36189	protein_coding	ENSMUSG00000020898	Ctc1	ensembl_havana	19	ENSMUSP00000112063	3	protein_coding	Ctc1-202	ensembl_havana	1 (assigned to previous version 2)	3
chr11	68930779	68931253	474	68930986	22	10.23	4.6	7.24	Spheres_EV-Control_peak_3633	Spheres_EV-Control	.	.	.	.	.	Intergenic	.	.	.	.	.	.	.	.	.	.	.	.	.	.	.	.	.
chr11	68931910	68932114	204	68931915	14	4.61	2.96	2.07	Spheres_EV-Control_peak_3634	Spheres_EV-Control	.	.	.	.	.	Intergenic	.	.	.	.	.	.	.	.	.	.	.	.	.	.	.	.	.
chr11	68936508	68936898	390	68936571	13	6.33	3.97	3.59	Spheres_EV-Control_peak_3635	Spheres_EV-Control	ENSMUSG00000020897	ENSMUST00000021277	+	68936478	68942491	TSS	30	-5593	0.065	1	CCDS24877	protein_coding	ENSMUSG00000020897	Aurkb	ensembl_havana	13	ENSMUSP00000021277	6	protein_coding	Aurkb-201	ensembl_havana	1 (assigned to previous version 5)	6
chr11	68950250	68951497	1247	68950676	27	14.77	5.8	11.55	Spheres_EV-Control_peak_3636	Spheres_EV-Control	ENSMUSG00000045176	ENSMUST00000051888	+	68950543	68952405	TSS	0	-908	0.5126	0.7652	CCDS36190	protein_coding	ENSMUSG00000045176	Borcs6	ensembl_havana	4	ENSMUSP00000059143	3	protein_coding	Borcs6-201	ensembl_havana	NA (assigned to previous version 3)	4
chr11	68961561	68961857	296	68961626	18	10.16	5.22	7.17	Spheres_EV-Control_peak_3637	Spheres_EV-Control	ENSMUSG00000121012	ENSMUST00000246858	-	68961306	68961543	TSS	-18	-255	0	0	---	lncRNA	ENSMUSG00000121012	---	havana_tagene	1	---	---	lncRNA	---	havana_tagene	---	1
chr11	68964274	68964460	186	68964379	19	10.83	5.38	7.81	Spheres_EV-Control_peak_3638	Spheres_EV-Control	ENSMUSG00000064899	ENSMUST00000082965	+	68964253	68964388	TSS	21	0	0.8456	0.615	---	snoRNA	ENSMUSG00000064899	Snord118	ensembl	3	---	---	snoRNA	Snord118-201	ensembl	NA (assigned to previous version 1)	3
chr11	68979048	68979633	585	68979328	20	12.92	6.29	9.79	Spheres_EV-Control_peak_3639	Spheres_EV-Control	ENSMUSG00000020894	ENSMUST00000149780	+	68979348	68980502	TSS	0	-869	0.2476	0.4881	---	protein_coding	ENSMUSG00000020894	Vamp2	ensembl_havana	17	---	---	retained_intron	Vamp2-205	havana	2 (assigned to previous version 1)	2
chr11	68985641	68986061	420	68985874	42	21.09	5.89	17.6	Spheres_EV-Control_peak_3640	Spheres_EV-Control	ENSMUSG00000020893	ENSMUST00000101004	+	68986043	68997285	TSS	0	-11224	0.0017	0.0451	---	protein_coding	ENSMUSG00000020893	Per1	ensembl_havana	18	ENSMUSP00000098566	3	protein_coding	Per1-202	havana	1 (assigned to previous version 8)	9
chr11	68987830	68988079	249	68987973	52	27.19	6.44	23.44	Spheres_EV-Control_peak_3641	Spheres_EV-Control	ENSMUSG00000020893	ENSMUST00000101004	+	68986043	68997285	5' UTR Exon	1787	-9206	0.0222	1	---	protein_coding	ENSMUSG00000020893	Per1	ensembl_havana	18	ENSMUSP00000098566	3	protein_coding	Per1-202	havana	1 (assigned to previous version 8)	9
chr11	68989612	68989797	185	68989749	45	20.14	5.26	16.68	Spheres_EV-Control_peak_3642	Spheres_EV-Control	ENSMUSG00000020893	ENSMUST00000021271	+	68989774	69000787	TSS	0	-10990	0.0022	0.129	CCDS24882	protein_coding	ENSMUSG00000020893	Per1	ensembl_havana	18	ENSMUSP00000021271	8	protein_coding	Per1-201	ensembl_havana	1 (assigned to previous version 13)	14
chr11	69013226	69013729	503	69013472	28	11.69	4.43	8.62	Spheres_EV-Control_peak_3643	Spheres_EV-Control	ENSMUSG00000097386	ENSMUST00000180487	-	69010880	69013416	TSS	0	-2346	0.0753	0.379	---	lncRNA	ENSMUSG00000097386	9130213A22Rik	ensembl_havana	2	---	---	lncRNA	9130213A22Rik-201	ensembl_havana	1 (assigned to previous version 1)	2
chr11	69214571	69214825	254	69214706	41	32.45	10.53	28.49	Spheres_EV-Control_peak_3644	Spheres_EV-Control	ENSMUSG00000049299	ENSMUST00000102601	+	69214889	69216620	TSS	-64	-1795	0	0	CCDS24889	protein_coding	ENSMUSG00000049299	Trappc1	ensembl_havana	15	ENSMUSP00000099661	4	protein_coding	Trappc1-202	havana	1 (assigned to previous version 9)	10
chr11	69231246	69231627	381	69231548	12	6.85	4.43	4.07	Spheres_EV-Control_peak_3645	Spheres_EV-Control	ENSMUSG00000043419	ENSMUST00000218008	+	69231597	69232723	TSS	0	-1096	0.0275	0.0812	---	protein_coding	ENSMUSG00000043419	Rnf227	ensembl_havana	12	ENSMUSP00000151352	2	protein_coding	Rnf227-203	ensembl_havana	1 (assigned to previous version 1)	2
chr11	69257310	69257478	168	69257361	18	8.46	4.36	5.57	Spheres_EV-Control_peak_3646	Spheres_EV-Control	ENSMUSG00000018474	ENSMUST00000092971	-	69235177	69260218	Intron 1	2740	-22133	0.0067	1	---	protein_coding	ENSMUSG00000018474	Chd3	ensembl_havana	19	ENSMUSP00000090649	7	protein_coding	Chd3-201	ensembl	5 (assigned to previous version 12)	13
chr11	69286339	69287157	818	69286993	25	15.71	6.63	12.45	Spheres_EV-Control_peak_3647	Spheres_EV-Control	ENSMUSG00000059278	ENSMUST00000144531	+	69286473	69287507	TSS	0	-350	0.6618	0.8364	CCDS24893	protein_coding	ENSMUSG00000059278	Naa38	ensembl_havana	10	ENSMUSP00000123155	2	protein_coding	Naa38-204	ensembl_havana	1 (assigned to previous version 1)	2
chr11	69308468	69309012	544	69308904	35	17.91	5.78	14.56	Spheres_EV-Control_peak_3648	Spheres_EV-Control	ENSMUSG00000120677	ENSMUST00000245084	+	69309935	69310994	TSS	-923	-1982	0	0	---	lncRNA	ENSMUSG00000120677	---	havana_tagene	1	---	---	lncRNA	---	havana_tagene	---	1
chr11	69309704	69309931	227	69309747	22	8.33	3.8	5.45	Spheres_EV-Control_peak_3649	Spheres_EV-Control	ENSMUSG00000120677	ENSMUST00000245084	+	69309935	69310994	TSS	-4	-1063	0	0	---	lncRNA	ENSMUSG00000120677	---	havana_tagene	1	---	---	lncRNA	---	havana_tagene	---	1
chr11	69334275	69334722	447	69334287	9	5.08	3.8	2.46	Spheres_EV-Control_peak_3650	Spheres_EV-Control	ENSMUSG00000005237	ENSMUST00000108659	-	69311635	69439935	Intron 63	105213	-22640	0.0035	1	CCDS36192	protein_coding	ENSMUSG00000005237	Dnah2	ensembl_havana	15	ENSMUSP00000104299	2	protein_coding	Dnah2-202	ensembl	5 (assigned to previous version 1)	2
chr11	69362443	69362820	377	69362582	19	12.15	6.09	9.06	Spheres_EV-Control_peak_3651	Spheres_EV-Control	ENSMUSG00000005237	ENSMUST00000108659	-	69311635	69439935	Intron 39	77115	-50808	0.0029	1	CCDS36192	protein_coding	ENSMUSG00000005237	Dnah2	ensembl_havana	15	ENSMUSP00000104299	2	protein_coding	Dnah2-202	ensembl	5 (assigned to previous version 1)	2
chr11	69470056	69470246	190	69470146	26	16.14	6.62	12.86	Spheres_EV-Control_peak_3652	Spheres_EV-Control	ENSMUSG00000059552	ENSMUST00000108657	+	69471231	69482700	TSS	-985	-12454	0	0	---	protein_coding	ENSMUSG00000059552	Trp53	ensembl_havana	14	ENSMUSP00000104297	4	protein_coding	Trp53-202	havana	1 (assigned to previous version 3)	4
chr11	69523438	69524062	624	69523595	46	36.78	11.08	32.64	Spheres_EV-Control_peak_3653	Spheres_EV-Control	ENSMUSG00000083300	ENSMUST00000119889	-	69522348	69522530	TSS	-908	-1090	0	0	---	processed_pseudogene	ENSMUSG00000083300	Gm12309	havana	2	---	---	processed_pseudogene	Gm12309-201	havana	NA (assigned to previous version 1)	2
chr11	69553268	69553635	367	69553487	23	12.29	5.38	9.19	Spheres_EV-Control_peak_3654	Spheres_EV-Control	ENSMUSG00000018761	ENSMUST00000137288	-	69548559	69553331	TSS	0	-4709	0.0134	0.1739	---	protein_coding	ENSMUSG00000018761	Mpdu1	ensembl_havana	15	---	---	retained_intron	Mpdu1-205	havana	2 (assigned to previous version 7)	8
chr11	69557069	69557267	198	69557152	21	9.72	4.52	6.75	Spheres_EV-Control_peak_3655	Spheres_EV-Control	ENSMUSG00000018774	ENSMUST00000154124	-	69555132	69556889	TSS	-180	-1937	0	0	---	protein_coding	ENSMUSG00000018774	Cd68	ensembl_havana	14	---	---	protein_coding_CDS_not_defined	Cd68-203	havana	3 (assigned to previous version 1)	2
chr11	69562120	69562928	808	69562773	26	12.46	4.98	9.36	Spheres_EV-Control_peak_3656	Spheres_EV-Control	ENSMUSG00000059796	ENSMUST00000145289	-	69561074	69562049	TSS	-71	-1046	0	0	---	protein_coding	ENSMUSG00000059796	Eif4a1	ensembl_havana	17	---	---	retained_intron	Eif4a1-212	havana	1 (assigned to previous version 1)	2
chr11	69563138	69563501	363	69563416	44	28.74	8.24	24.92	Spheres_EV-Control_peak_3657	Spheres_EV-Control	ENSMUSG00000059796	ENSMUST00000123995	-	69557763	69563144	TSS	0	-5375	0.0013	0.0192	---	protein_coding	ENSMUSG00000059796	Eif4a1	ensembl_havana	17	---	---	retained_intron	Eif4a1-202	havana	2 (assigned to previous version 7)	8
chr11	69572561	69573014	453	69572882	69	58.44	13.53	53.6	Spheres_EV-Control_peak_3658	Spheres_EV-Control	ENSMUSG00000085890	ENSMUST00000144033	+	69572964	69581591	TSS	0	-8577	0.0059	0.1123	---	lncRNA	ENSMUSG00000085890	Tnfsf13os	havana	9	---	---	lncRNA	Tnfsf13os-202	havana	5 (assigned to previous version 1)	2
chr11	69586493	69586671	178	69586523	9	5.18	3.87	2.55	Spheres_EV-Control_peak_3659	Spheres_EV-Control	ENSMUSG00000097328	ENSMUST00000181810	-	69577076	69586676	TSS	5	-9417	0.0186	1	CCDS24907	protein_coding	ENSMUSG00000097328	Tnfsf12	ensembl_havana	8	ENSMUSP00000137972	2	protein_coding	Tnfsf12-202	ensembl_havana	1 (assigned to previous version 7)	8
chr11	69649377	69650054	677	69649565	124	108.24	16.05	102.83	Spheres_EV-Control_peak_3660	Spheres_EV-Control	ENSMUSG00000005198	ENSMUST00000071213	-	69625236	69649050	TSS	-327	-24141	0	0	---	protein_coding	ENSMUSG00000005198	Polr2a	ensembl_havana	16	ENSMUSP00000071200	4	protein_coding	Polr2a-202	ensembl	5 (assigned to previous version 3)	4
chr11	69656865	69657160	295	69656987	10	6.05	4.27	3.34	Spheres_EV-Control_peak_3661	Spheres_EV-Control	ENSMUSG00000018750	ENSMUST00000108640	+	69656738	69671036	TSS	127	-13876	0.0207	1	CCDS36197	protein_coding	ENSMUSG00000018750	Zbtb4	ensembl_havana	15	ENSMUSP00000104280	2	protein_coding	Zbtb4-203	havana	1 (assigned to previous version 7)	8
chr11	69686226	69686735	509	69686367	30	19.75	7.45	16.31	Spheres_EV-Control_peak_3662	Spheres_EV-Control	ENSMUSG00000041189	ENSMUST00000147791	-	69684346	69686732	TSS	0	-1880	0.2124	0.9941	---	protein_coding	ENSMUSG00000041189	Chrnb1	ensembl_havana	10	---	---	protein_coding_CDS_not_defined	Chrnb1-203	havana	3 (assigned to previous version 1)	2
chr11	69694565	69694988	423	69694815	21	12.89	6.06	9.77	Spheres_EV-Control_peak_3663	Spheres_EV-Control	ENSMUSG00000121226	ENSMUST00000247513	-	69692952	69693781	TSS	-784	-1613	0	0	---	lncRNA	ENSMUSG00000121226	---	havana_tagene	1	---	---	lncRNA	---	havana_tagene	---	1
chr11	69728462	69729508	1046	69728751	22	11.98	5.41	8.9	Spheres_EV-Control_peak_3664	Spheres_EV-Control	ENSMUSG00000070394	ENSMUST00000094065	+	69729350	69730445	TSS	0	-937	0.1451	0.1519	CCDS24915	protein_coding	ENSMUSG00000070394	Tmem256	ensembl_havana	11	ENSMUSP00000091608	5	protein_coding	Tmem256-201	ensembl_havana	1 (assigned to previous version 4)	5
chr11	69737105	69737448	343	69737286	27	20.93	8.81	17.45	Spheres_EV-Control_peak_3665	Spheres_EV-Control	ENSMUSG00000019461	ENSMUST00000108632	+	69737202	69741863	TSS	0	-4415	0.053	0.718	CCDS24916	protein_coding	ENSMUSG00000019461	Plscr3	ensembl_havana	13	ENSMUSP00000104272	2	protein_coding	Plscr3-202	ensembl_havana	1 (assigned to previous version 7)	8
chr11	69771723	69772330	607	69772185	26	13.25	5.31	10.11	Spheres_EV-Control_peak_3666	Spheres_EV-Control	ENSMUSG00000104996	ENSMUST00000198919	-	69772858	69772921	TSS	591	528	0	0	---	miRNA	ENSMUSG00000104996	Mir6924	mirbase	3	---	---	miRNA	Mir6924-201	mirbase	NA (assigned to previous version 1)	3
chr11	69792210	69792747	537	69792503	35	23.29	7.92	19.7	Spheres_EV-Control_peak_3667	Spheres_EV-Control	ENSMUSG00000047284	ENSMUST00000108617	+	69792642	69804342	TSS	0	-11595	0.0091	0.197	---	protein_coding	ENSMUSG00000047284	Neurl4	ensembl_havana	15	ENSMUSP00000104257	4	protein_coding	Neurl4-202	havana	5 (assigned to previous version 9)	10
chr11	69804590	69805421	831	69804881	23	14.51	6.46	11.31	Spheres_EV-Control_peak_3668	Spheres_EV-Control	ENSMUSG00000023170	ENSMUST00000057884	+	69805018	69807418	TSS	0	-1997	0.1683	0.4856	CCDS24922	protein_coding	ENSMUSG00000023170	Gps2	ensembl_havana	15	ENSMUSP00000054072	6	protein_coding	Gps2-201	ensembl_havana	1 (assigned to previous version 5)	6
chr11	69811351	69811554	203	69811473	19	6.76	3.46	3.98	Spheres_EV-Control_peak_3669	Spheres_EV-Control	ENSMUSG00000078812	ENSMUST00000108610	-	69807546	69811457	TSS	0	-3805	0.0274	0.5245	CCDS24923	protein_coding	ENSMUSG00000078812	Eif5a	ensembl_havana	11	ENSMUSP00000104250	2	protein_coding	Eif5a-207	havana	1 (assigned to previous version 7)	8
chr11	69811767	69812641	874	69812158	51	35.61	9.36	31.52	Spheres_EV-Control_peak_3670	Spheres_EV-Control	ENSMUSG00000078812	ENSMUST00000108610	-	69807546	69811457	TSS	-310	-4221	0	0	CCDS24923	protein_coding	ENSMUSG00000078812	Eif5a	ensembl_havana	11	ENSMUSP00000104250	2	protein_coding	Eif5a-207	havana	1 (assigned to previous version 7)	8
chr11	69871041	69871867	826	69871689	35	22.68	7.66	19.12	Spheres_EV-Control_peak_3671	Spheres_EV-Control	ENSMUSG00000018565	ENSMUST00000142788	-	69859048	69871099	TSS	0	-11993	0.0049	0.0713	---	protein_coding	ENSMUSG00000018565	Elp5	ensembl_havana	18	ENSMUSP00000136063	2	nonsense_mediated_decay	Elp5-206	havana	3 (assigned to previous version 7)	8
chr11	69882354	69882661	307	69882412	22	10.13	4.56	7.15	Spheres_EV-Control_peak_3672	Spheres_EV-Control	ENSMUSG00000018567	ENSMUST00000139007	+	69882633	69883428	TSS	0	-767	0.0364	0.0942	---	protein_coding	ENSMUSG00000018567	Gabarap	ensembl_havana	15	---	---	protein_coding_CDS_not_defined	Gabarap-203	havana	3 (assigned to previous version 1)	2
chr11	69886365	69886573	208	69886448	53	34.43	8.54	30.39	Spheres_EV-Control_peak_3673	Spheres_EV-Control	ENSMUSG00000018572	ENSMUST00000133485	+	69887214	69890592	TSS	-641	-4019	0	0	CCDS78976	protein_coding	ENSMUSG00000018572	Phf23	ensembl_havana	11	ENSMUSP00000117373	2	protein_coding	Phf23-204	havana	5 (assigned to previous version 7)	8
chr11	69891302	69891663	361	69891352	23	9.03	3.98	6.11	Spheres_EV-Control_peak_3674	Spheres_EV-Control	ENSMUSG00000020888	ENSMUST00000130820	+	69891647	69897788	TSS	0	-6125	0.0028	0.047	---	protein_coding	ENSMUSG00000020888	Dvl2	ensembl_havana	17	---	---	retained_intron	Dvl2-203	havana	1 (assigned to previous version 7)	8
chr11	69906133	69906330	197	69906215	13	8.36	5.16	5.48	Spheres_EV-Control_peak_3675	Spheres_EV-Control	ENSMUSG00000018574	ENSMUST00000145478	-	69904944	69906226	TSS	0	-1189	0.0733	0.4747	---	protein_coding	ENSMUSG00000018574	Acadvl	ensembl_havana	15	---	---	retained_intron	Acadvl-205	havana	3 (assigned to previous version 1)	2
chr11	69912288	69912505	217	69912381	22	16.26	7.63	12.98	Spheres_EV-Control_peak_3676	Spheres_EV-Control	ENSMUSG00000020886	ENSMUST00000108588	+	69909270	69936359	Intron 1	3018	-23854	0.008	1	CCDS36202	protein_coding	ENSMUSG00000020886	Dlg4	ensembl_havana	18	ENSMUSP00000104229	3	protein_coding	Dlg4-203	ensembl_havana	1 (assigned to previous version 7)	9
chr11	70080263	70080790	527	70080482	17	12.23	6.59	9.14	Spheres_EV-Control_peak_3677	Spheres_EV-Control	.	.	.	.	.	Intergenic	.	.	.	.	.	.	.	.	.	.	.	.	.	.	.	.	.
chr11	70089250	70089515	265	70089317	12	6.5	4.22	3.75	Spheres_EV-Control_peak_3678	Spheres_EV-Control	.	.	.	.	.	Intergenic	.	.	.	.	.	.	.	.	.	.	.	.	.	.	.	.	.
chr11	70105311	70105515	204	70105410	12	6.63	4.3	3.87	Spheres_EV-Control_peak_3679	Spheres_EV-Control	ENSMUSG00000040938	ENSMUST00000094055	+	70104941	70107241	TSS	370	-1726	0.0891	1	---	protein_coding	ENSMUSG00000040938	Slc16a11	ensembl_havana	17	ENSMUSP00000091597	4	protein_coding	Slc16a11-201	havana	1 (assigned to previous version 9)	10
chr11	70121332	70121517	185	70121425	17	10.09	5.37	7.11	Spheres_EV-Control_peak_3680	Spheres_EV-Control	ENSMUSG00000000317	ENSMUST00000000326	-	70114954	70120566	TSS	-766	-6378	0	0	CCDS24939	protein_coding	ENSMUSG00000000317	Bcl6b	ensembl_havana	12	ENSMUSP00000000326	6	protein_coding	Bcl6b-201	ensembl_havana	1 (assigned to previous version 11)	12
chr11	70128371	70128889	518	70128645	57	43.72	11.04	39.33	Spheres_EV-Control_peak_3681	Spheres_EV-Control	ENSMUSG00000020831	ENSMUST00000134700	-	70126032	70127731	TSS	-640	-2339	0	0	---	protein_coding	ENSMUSG00000020831	0610010K14Rik	ensembl_havana	19	ENSMUSP00000119483	2	protein_coding	0610010K14Rik-210	havana	5 (assigned to previous version 7)	8
chr11	70300483	70301088	605	70300942	51	46.65	14.07	42.16	Spheres_EV-Control_peak_3682	Spheres_EV-Control	ENSMUSG00000018921	ENSMUST00000019065	-	70283709	70300855	TSS	0	-16774	0.0218	0.6155	CCDS24945	protein_coding	ENSMUSG00000018921	Pelp1	ensembl_havana	12	ENSMUSP00000019065	4	protein_coding	Pelp1-201	ensembl_havana	1 (assigned to previous version 9)	10
chr11	70323034	70323693	659	70323355	52	42.98	12.08	38.62	Spheres_EV-Control_peak_3683	Spheres_EV-Control	ENSMUSG00000060216	ENSMUST00000124943	+	70323503	70328432	TSS	0	-4739	0.0387	0.2894	---	protein_coding	ENSMUSG00000060216	Arrb2	ensembl_havana	16	ENSMUSP00000136978	2	protein_coding	Arrb2-207	havana	3 (assigned to previous version 7)	8
chr11	70342648	70343233	585	70343128	47	36.89	10.85	32.75	Spheres_EV-Control_peak_3684	Spheres_EV-Control	ENSMUSG00000018923	ENSMUST00000019067	+	70342745	70344554	TSS	0	-1321	0.2702	0.8345	CCDS24947	protein_coding	ENSMUSG00000018923	Med11	ensembl_havana	14	ENSMUSP00000019067	8	protein_coding	Med11-201	ensembl_havana	1 (assigned to previous version 7)	8
chr11	70411001	70411406	405	70411252	14	9.12	5.42	6.19	Spheres_EV-Control_peak_3685	Spheres_EV-Control	ENSMUSG00000046811	ENSMUST00000179000	+	70410465	70411346	TSS	536	0	0.3923	0.8522	---	protein_coding	ENSMUSG00000046811	Gltpd2	ensembl_havana	4	ENSMUSP00000136029	2	protein_coding	Gltpd2-202	havana	2 (assigned to previous version 1)	2
chr11	70430834	70431351	517	70431034	33	23.94	8.7	20.33	Spheres_EV-Control_peak_3686	Spheres_EV-Control	ENSMUSG00000020828	ENSMUST00000108556	+	70431182	70437225	TSS	0	-5874	0.0281	0.3282	CCDS78980	protein_coding	ENSMUSG00000020828	Pld2	ensembl_havana	14	ENSMUSP00000104196	2	protein_coding	Pld2-202	havana	1 (assigned to previous version 1)	2
chr11	70453407	70453966	559	70453648	33	26.17	9.8	22.46	Spheres_EV-Control_peak_3687	Spheres_EV-Control	ENSMUSG00000020827	ENSMUST00000102558	+	70453896	70504539	TSS	0	-50573	0.0014	0.1268	CCDS24954	protein_coding	ENSMUSG00000020827	Mink1	ensembl_havana	19	ENSMUSP00000099618	5	protein_coding	Mink1-204	ensembl_havana	1 (assigned to previous version 10)	11
chr11	70476328	70476539	211	70476422	23	17.51	8.06	14.17	Spheres_EV-Control_peak_3688	Spheres_EV-Control	ENSMUSG00000020827	ENSMUST00000102558	+	70453896	70504539	Intron 1	22432	-28000	0.0042	1	CCDS24954	protein_coding	ENSMUSG00000020827	Mink1	ensembl_havana	19	ENSMUSP00000099618	5	protein_coding	Mink1-204	ensembl_havana	1 (assigned to previous version 10)	11
chr11	70537591	70537928	337	70537842	35	24.35	8.39	20.71	Spheres_EV-Control_peak_3689	Spheres_EV-Control	ENSMUSG00000040746	ENSMUST00000037534	+	70538113	70542248	TSS	-185	-4320	0	0	CCDS24959	protein_coding	ENSMUSG00000040746	Rnf167	ensembl_havana	16	ENSMUSP00000036472	8	protein_coding	Rnf167-201	ensembl_havana	1 (assigned to previous version 7)	8
chr11	70544709	70545432	723	70544855	23	10.12	4.42	7.14	Spheres_EV-Control_peak_3690	Spheres_EV-Control	ENSMUSG00000018293	ENSMUST00000108549	-	70543448	70545425	TSS	0	-1261	0.3625	0.9903	---	protein_coding	ENSMUSG00000018293	Pfn1	ensembl_havana	5	ENSMUSP00000104189	2	protein_coding	Pfn1-202	havana	2 (assigned to previous version 1)	2
chr11	70546539	70546922	383	70546804	18	6.75	3.55	3.97	Spheres_EV-Control_peak_3691	Spheres_EV-Control	ENSMUSG00000087523	ENSMUST00000131642	-	70545567	70547320	TSS	398	-972	0.2189	1	---	lncRNA	ENSMUSG00000087523	Gm12319	havana	3	---	---	lncRNA	Gm12319-201	havana	1 (assigned to previous version 1)	2
chr11	70559305	70560271	966	70559753	36	20.87	6.73	17.38	Spheres_EV-Control_peak_3692	Spheres_EV-Control	ENSMUSG00000018287	ENSMUST00000018431	-	70554597	70560243	TSS	0	-4708	0.1663	0.971	CCDS24962	protein_coding	ENSMUSG00000018287	Spag7	ensembl_havana	13	ENSMUSP00000018431	7	protein_coding	Spag7-201	ensembl_havana	1 (assigned to previous version 12)	13
chr11	70578510	70579022	512	70578749	18	12.56	6.54	9.45	Spheres_EV-Control_peak_3693	Spheres_EV-Control	ENSMUSG00000040712	ENSMUST00000108544	-	70560289	70578932	TSS	0	-18221	0.0227	0.8246	CCDS56788	protein_coding	ENSMUSG00000040712	Camta2	ensembl_havana	17	ENSMUSP00000104184	2	protein_coding	Camta2-203	havana	1 (assigned to previous version 7)	8
chr11	70590766	70591566	800	70590992	30	21.9	8.49	18.37	Spheres_EV-Control_peak_3694	Spheres_EV-Control	ENSMUSG00000020821	ENSMUST00000072187	+	70591402	70621251	TSS	0	-29685	0.0055	0.206	---	protein_coding	ENSMUSG00000020821	Kif1c	ensembl_havana	18	ENSMUSP00000072048	6	protein_coding	Kif1c-201	havana	1 (assigned to previous version 11)	12
chr11	70611560	70611769	209	70611651	12	6.95	4.49	4.16	Spheres_EV-Control_peak_3695	Spheres_EV-Control	ENSMUSG00000020821	ENSMUST00000072187	+	70591402	70621251	Intron 17	20158	-9482	0.007	1	---	protein_coding	ENSMUSG00000020821	Kif1c	ensembl_havana	18	ENSMUSP00000072048	6	protein_coding	Kif1c-201	havana	1 (assigned to previous version 11)	12
chr11	70654960	70655486	526	70655260	32	28.45	11.33	24.64	Spheres_EV-Control_peak_3696	Spheres_EV-Control	ENSMUSG00000043602	ENSMUST00000060444	+	70655035	70663755	TSS	0	-8269	0.0518	0.8577	CCDS24966	protein_coding	ENSMUSG00000043602	Zfp3	ensembl_havana	6	ENSMUSP00000054020	6	protein_coding	Zfp3-201	ensembl_havana	1 (assigned to previous version 5)	6
chr11	70735501	70736158	657	70735608	33	27	10.23	23.26	Spheres_EV-Control_peak_3697	Spheres_EV-Control	ENSMUSG00000020817	ENSMUST00000177731	+	70735751	70831767	TSS	0	-95609	0.0042	0.6201	CCDS78985	protein_coding	ENSMUSG00000020817	Rabep1	ensembl_havana	17	ENSMUSP00000136069	2	protein_coding	Rabep1-206	havana	1 (assigned to previous version 7)	8
chr11	70860493	70860899	406	70860733	27	18.97	7.79	15.56	Spheres_EV-Control_peak_3698	Spheres_EV-Control	ENSMUSG00000018449	ENSMUST00000169965	+	70861333	70868514	TSS	-434	-7615	0	0	CCDS56792	protein_coding	ENSMUSG00000018449	Rpain	ensembl_havana	13	ENSMUSP00000128903	2	protein_coding	Rpain-211	havana	1 (assigned to previous version 7)	8
chr11	70861135	70861585	450	70861515	15	7.6	4.37	4.77	Spheres_EV-Control_peak_3699	Spheres_EV-Control	ENSMUSG00000018449	ENSMUST00000169965	+	70861333	70868514	TSS	0	-6929	0.0352	0.561	CCDS56792	protein_coding	ENSMUSG00000018449	Rpain	ensembl_havana	13	ENSMUSP00000128903	2	protein_coding	Rpain-211	havana	1 (assigned to previous version 7)	8
chr11	70873610	70873961	351	70873825	36	31.06	11.38	27.15	Spheres_EV-Control_peak_3700	Spheres_EV-Control	ENSMUSG00000018446	ENSMUST00000179291	-	70871836	70873834	TSS	0	-1774	0.1126	0.6392	---	protein_coding	ENSMUSG00000018446	C1qbp	ensembl_havana	9	---	---	retained_intron	C1qbp-203	havana	NA (assigned to previous version 1)	2
chr11	70894883	70895456	573	70895298	46	40.77	12.94	36.49	Spheres_EV-Control_peak_3701	Spheres_EV-Control	ENSMUSG00000040620	ENSMUST00000124464	-	70877577	70895247	TSS	0	-17306	0.0207	0.6359	---	protein_coding	ENSMUSG00000040620	Dhx33	ensembl_havana	16	ENSMUSP00000136051	2	protein_coding	Dhx33-204	havana	5 (assigned to previous version 1)	2
chr11	70909870	70910711	841	70910282	59	46.91	11.77	42.41	Spheres_EV-Control_peak_3702	Spheres_EV-Control	ENSMUSG00000018442	ENSMUST00000108523	-	70897990	70910069	TSS	0	-11880	0.0166	0.2375	---	protein_coding	ENSMUSG00000018442	Derl2	ensembl_havana	14	ENSMUSP00000104163	4	protein_coding	Derl2-202	havana	1 (assigned to previous version 9)	10
chr11	71641776	71641985	209	71641863	14	8.22	4.89	5.35	Spheres_EV-Control_peak_3703	Spheres_EV-Control	ENSMUSG00000020811	ENSMUST00000021168	+	71641511	71680474	TSS	265	-38489	0.0054	1	CCDS24975	protein_coding	ENSMUSG00000020811	Wscd1	ensembl_havana	17	ENSMUSP00000021168	8	protein_coding	Wscd1-201	ensembl_havana	1 (assigned to previous version 13)	14
chr11	71886691	71887019	328	71886904	12	8.13	5.21	5.26	Spheres_EV-Control_peak_3704	Spheres_EV-Control	.	.	.	.	.	Intergenic	.	.	.	.	.	.	.	.	.	.	.	.	.	.	.	.	.
chr11	71940253	71940580	327	71940352	12	5.38	3.58	2.74	Spheres_EV-Control_peak_3705	Spheres_EV-Control	ENSMUSG00000040543	ENSMUST00000108508	-	71938354	72026548	3' UTR Exon	85968	-1899	0.0037	1	CCDS36213	protein_coding	ENSMUSG00000040543	Pitpnm3	ensembl_havana	17	ENSMUSP00000104148	3	protein_coding	Pitpnm3-202	ensembl_havana	1 (assigned to previous version 2)	3
chr11	71965404	71965598	194	71965469	12	6.16	4.02	3.43	Spheres_EV-Control_peak_3706	Spheres_EV-Control	ENSMUSG00000040543	ENSMUST00000142471	-	71958628	72026605	CDS Exon 5	61007	-6776	0.0029	1	---	protein_coding	ENSMUSG00000040543	Pitpnm3	ensembl_havana	17	---	---	retained_intron	Pitpnm3-205	havana	2 (assigned to previous version 1)	2
chr11	72098122	72098596	474	72098492	17	10.33	5.51	7.34	Spheres_EV-Control_peak_3707	Spheres_EV-Control	ENSMUSG00000020803	ENSMUST00000128648	+	72098441	72099504	TSS	0	-908	0.1466	0.3284	---	protein_coding	ENSMUSG00000020803	Txndc17	ensembl_havana	4	---	---	retained_intron	Txndc17-202	havana	2 (assigned to previous version 1)	2
chr11	72105689	72106495	806	72106256	30	21.9	8.49	18.37	Spheres_EV-Control_peak_3708	Spheres_EV-Control	ENSMUSG00000053574	ENSMUST00000124762	+	72105998	72109271	TSS	0	-2776	0.1521	0.6171	---	protein_coding	ENSMUSG00000053574	4930563E22Rik	ensembl_havana	6	ENSMUSP00000159117	2	nonsense_mediated_decay	4930563E22Rik-202	havana	1 (assigned to previous version 1)	2
chr11	72205219	72205437	218	72205346	16	11.24	6.25	8.2	Spheres_EV-Control_peak_3709	Spheres_EV-Control	ENSMUSG00000070388	ENSMUST00000108504	+	72205270	72210243	TSS	0	-4806	0.0338	0.7671	CCDS36214	protein_coding	ENSMUSG00000070388	Fbxo39	ensembl_havana	4	ENSMUSP00000104144	2	protein_coding	Fbxo39-201	ensembl_havana	5 (assigned to previous version 1)	2
chr11	72302187	72302700	513	72302378	40	29.27	9.36	25.44	Spheres_EV-Control_peak_3710	Spheres_EV-Control	ENSMUSG00000045667	ENSMUST00000108500	-	72279990	72302538	TSS	0	-22197	0.0156	0.6848	---	protein_coding	ENSMUSG00000045667	Smtnl2	ensembl_havana	15	ENSMUSP00000104140	2	protein_coding	Smtnl2-202	havana	1 (assigned to previous version 7)	8
chr11	72331842	72332409	567	72332173	26	18.43	7.76	15.05	Spheres_EV-Control_peak_3711	Spheres_EV-Control	ENSMUSG00000040463	ENSMUST00000045633	+	72332181	72342595	TSS	0	-10186	0.022	0.4032	CCDS24986	protein_coding	ENSMUSG00000040463	Mybbp1a	ensembl_havana	17	ENSMUSP00000044827	6	protein_coding	Mybbp1a-201	ensembl_havana	1 (assigned to previous version 5)	6
chr11	72359971	72360312	341	72360220	16	7.52	4.18	4.7	Spheres_EV-Control_peak_3712	Spheres_EV-Control	ENSMUSG00000040447	ENSMUST00000147418	-	72349855	72365854	Intron 2	5542	-10116	0.0214	1	---	protein_coding	ENSMUSG00000040447	Spns2	ensembl_havana	16	---	---	protein_coding_CDS_not_defined	Spns2-205	havana	3 (assigned to previous version 1)	2
chr11	72369123	72369302	179	72369237	17	9.2	4.89	6.27	Spheres_EV-Control_peak_3713	Spheres_EV-Control	ENSMUSG00000040447	ENSMUST00000045303	-	72342464	72380731	Intron 1	11429	-26659	0.0047	1	CCDS48841	protein_coding	ENSMUSG00000040447	Spns2	ensembl_havana	16	ENSMUSP00000044418	4	protein_coding	Spns2-201	ensembl_havana	1 (assigned to previous version 9)	10
chr11	72379607	72379818	211	72379686	12	3.95	2.8	1.54	Spheres_EV-Control_peak_3714	Spheres_EV-Control	ENSMUSG00000040447	ENSMUST00000045303	-	72342464	72380731	TSS	913	-37143	0.0055	1	CCDS48841	protein_coding	ENSMUSG00000040447	Spns2	ensembl_havana	16	ENSMUSP00000044418	4	protein_coding	Spns2-201	ensembl_havana	1 (assigned to previous version 9)	10
chr11	72380717	72380918	201	72380817	22	10.86	4.89	7.84	Spheres_EV-Control_peak_3715	Spheres_EV-Control	ENSMUSG00000040447	ENSMUST00000045303	-	72342464	72380731	TSS	0	-38253	0.0004	0.0743	CCDS48841	protein_coding	ENSMUSG00000040447	Spns2	ensembl_havana	16	ENSMUSP00000044418	4	protein_coding	Spns2-201	ensembl_havana	1 (assigned to previous version 9)	10
chr11	72382020	72382203	183	72382133	21	10.56	4.9	7.55	Spheres_EV-Control_peak_3716	Spheres_EV-Control	.	.	.	.	.	Intergenic	.	.	.	.	.	.	.	.	.	.	.	.	.	.	.	.	.
chr11	72497863	72499375	1512	72498038	53	37.11	9.49	32.97	Spheres_EV-Control_peak_3717	Spheres_EV-Control	ENSMUSG00000020794	ENSMUST00000021148	+	72498109	72577308	TSS	0	-77933	0.016	0.8374	CCDS36217	protein_coding	ENSMUSG00000020794	Ube2g1	ensembl_havana	14	ENSMUSP00000021148	7	protein_coding	Ube2g1-201	ensembl_havana	1 (assigned to previous version 12)	13
chr11	72580726	72581230	504	72580834	25	23.51	10.9	19.91	Spheres_EV-Control_peak_3718	Spheres_EV-Control	ENSMUSG00000020790	ENSMUST00000150172	+	72580832	72616007	TSS	0	-34777	0.0113	0.7901	---	protein_coding	ENSMUSG00000020790	Ankfy1	ensembl_havana	15	---	---	retained_intron	Ankfy1-205	havana	1 (assigned to previous version 7)	8
chr11	72686237	72686571	334	72686323	23	14	6.2	10.82	Spheres_EV-Control_peak_3719	Spheres_EV-Control	ENSMUSG00000057778	ENSMUST00000141141	-	72669704	72686921	TSS	350	-16533	0.0195	1	---	protein_coding	ENSMUSG00000057778	Cyb5d2	ensembl_havana	15	---	---	protein_coding_CDS_not_defined	Cyb5d2-202	havana	5 (assigned to previous version 1)	2
chr11	72686885	72687369	484	72686971	25	15.87	6.7	12.6	Spheres_EV-Control_peak_3720	Spheres_EV-Control	ENSMUSG00000057778	ENSMUST00000141141	-	72669704	72686921	TSS	0	-17181	0.0021	0.0763	---	protein_coding	ENSMUSG00000057778	Cyb5d2	ensembl_havana	15	---	---	protein_coding_CDS_not_defined	Cyb5d2-202	havana	5 (assigned to previous version 1)	2
chr11	72819290	72819488	198	72819311	10	6.64	4.64	3.87	Spheres_EV-Control_peak_3721	Spheres_EV-Control	.	.	.	.	.	Intergenic	.	.	.	.	.	.	.	.	.	.	.	.	.	.	.	.	.
chr11	72844180	72844834	654	72844730	21	11.29	5.25	8.25	Spheres_EV-Control_peak_3722	Spheres_EV-Control	ENSMUSG00002075500	ENSMUST00020183615	+	72843933	72844023	TSS	247	157	0	0	---	miRNA	ENSMUSG00002075500	Gm56373	ensembl	1	---	---	miRNA	Gm56373-201	ensembl	---	1
chr11	72909522	72910104	582	72909790	35	20.32	6.69	16.86	Spheres_EV-Control_peak_3723	Spheres_EV-Control	ENSMUSG00000020785	ENSMUST00000155720	+	72909834	72932889	TSS	0	-22785	0.0118	0.4648	---	protein_coding	ENSMUSG00000020785	Camkk1	ensembl_havana	18	---	---	retained_intron	Camkk1-203	havana	1 (assigned to previous version 1)	2
chr11	72927778	72928111	333	72927911	18	10.26	5.27	7.26	Spheres_EV-Control_peak_3724	Spheres_EV-Control	ENSMUSG00000020785	ENSMUST00000155720	+	72909834	72932889	CDS Exon 12	17944	-4778	0.0145	1	---	protein_coding	ENSMUSG00000020785	Camkk1	ensembl_havana	18	---	---	retained_intron	Camkk1-203	havana	1 (assigned to previous version 1)	2
chr11	72938505	72939060	555	72938798	33	26.47	9.96	22.75	Spheres_EV-Control_peak_3725	Spheres_EV-Control	ENSMUSG00000020783	ENSMUST00000151823	+	72938699	72947564	TSS	0	-8504	0.0408	0.6511	---	protein_coding	ENSMUSG00000020783	Ncbp3	ensembl_havana	15	---	---	retained_intron	Ncbp3-203	havana	1 (assigned to previous version 1)	2
chr11	73028902	73029304	402	73029168	31	26.48	10.59	22.76	Spheres_EV-Control_peak_3726	Spheres_EV-Control	ENSMUSG00000050107	ENSMUST00000052140	-	73026311	73029121	TSS	0	-2591	0.0783	0.5459	CCDS24997	protein_coding	ENSMUSG00000050107	Haspin	ensembl_havana	3	ENSMUSP00000055806	3	protein_coding	Haspin-201	ensembl_havana	NA (assigned to previous version 2)	3
chr11	73051119	73051440	321	73051240	16	10.87	6.02	7.84	Spheres_EV-Control_peak_3727	Spheres_EV-Control	ENSMUSG00000005950	ENSMUST00000006104	+	73051247	73063512	TSS	0	-12072	0.0158	0.6025	CCDS24998	protein_coding	ENSMUSG00000005950	P2rx5	ensembl_havana	15	ENSMUSP00000006104	4	protein_coding	P2rx5-201	ensembl_havana	1 (assigned to previous version 9)	10
chr11	73067449	73068141	692	73067854	40	28.13	8.86	24.33	Spheres_EV-Control_peak_3728	Spheres_EV-Control	ENSMUSG00000040158	ENSMUST00000040687	+	73067909	73072979	TSS	0	-4838	0.0459	0.3362	CCDS25000	protein_coding	ENSMUSG00000040158	Tax1bp3	ensembl_havana	13	ENSMUSP00000047410	6	protein_coding	Tax1bp3-201	ensembl_havana	1 (assigned to previous version 11)	12
chr11	73068410	73068633	223	73068537	24	12.98	5.52	9.85	Spheres_EV-Control_peak_3729	Spheres_EV-Control	ENSMUSG00000040158	ENSMUST00000040687	+	73067909	73072979	TSS	501	-4346	0.0442	1	CCDS25000	protein_coding	ENSMUSG00000040158	Tax1bp3	ensembl_havana	13	ENSMUSP00000047410	6	protein_coding	Tax1bp3-201	ensembl_havana	1 (assigned to previous version 11)	12
chr11	73089763	73090552	789	73090288	32	21.66	7.88	18.14	Spheres_EV-Control_peak_3730	Spheres_EV-Control	ENSMUSG00000005951	ENSMUST00000006105	+	73090286	73115338	TSS	0	-24786	0.0107	0.338	CCDS25002	protein_coding	ENSMUSG00000005951	Shpk	ensembl_havana	14	ENSMUSP00000006105	7	protein_coding	Shpk-201	ensembl_havana	1 (assigned to previous version 6)	7
chr11	73174471	73175265	794	73174772	22	9.61	4.33	6.65	Spheres_EV-Control_peak_3731	Spheres_EV-Control	ENSMUSG00000043029	ENSMUST00000049676	+	73158214	73191190	CDS Exon 8	16257	-15925	0.0241	1	CCDS25004	protein_coding	ENSMUSG00000043029	Trpv3	ensembl_havana	3	ENSMUSP00000053755	3	protein_coding	Trpv3-201	ensembl_havana	1 (assigned to previous version 2)	3
chr11	73215169	73215482	313	73215278	9	5.73	4.22	3.04	Spheres_EV-Control_peak_3732	Spheres_EV-Control	ENSMUSG00000020774	ENSMUST00000132774	-	73206823	73215164	TSS	-5	-8346	0	0	---	protein_coding	ENSMUSG00000020774	Aspa	ensembl_havana	10	---	---	retained_intron	Aspa-202	havana	1 (assigned to previous version 1)	2
chr11	73217354	73217604	250	73217511	15	11.7	6.75	8.63	Spheres_EV-Control_peak_3733	Spheres_EV-Control	ENSMUSG00000020774	ENSMUST00000134079	-	73210655	73217634	TSS	30	-6699	0.036	1	---	protein_coding	ENSMUSG00000020774	Aspa	ensembl_havana	10	ENSMUSP00000121135	2	protein_coding	Aspa-203	havana	3 (assigned to previous version 1)	2
chr11	74262490	74262659	169	74262532	8	4.86	3.8	2.26	Spheres_EV-Control_peak_3734	Spheres_EV-Control	.	.	.	.	.	Intergenic	.	.	.	.	.	.	.	.	.	.	.	.	.	.	.	.	.
chr11	74299741	74299953	212	74299833	13	8.28	5.11	5.4	Spheres_EV-Control_peak_3735	Spheres_EV-Control	ENSMUSG00000038807	ENSMUST00000123440	-	74274310	74298852	TSS	-889	-25431	0	0	---	protein_coding	ENSMUSG00000038807	Rap1gap2	ensembl_havana	20	---	---	protein_coding_CDS_not_defined	Rap1gap2-203	havana	1 (assigned to previous version 1)	2
chr11	74330062	74330342	280	74330207	27	17.83	7.22	14.48	Spheres_EV-Control_peak_3736	Spheres_EV-Control	ENSMUSG00000038807	ENSMUST00000238457	-	74274311	74501742	Intron 5	171400	-55751	0.0012	1	---	protein_coding	ENSMUSG00000038807	Rap1gap2	ensembl_havana	20	ENSMUSP00000158689	2	protein_coding	Rap1gap2-206	havana	---	2
chr11	74338933	74339234	301	74338989	21	15.69	7.58	12.43	Spheres_EV-Control_peak_3737	Spheres_EV-Control	ENSMUSG00000038807	ENSMUST00000238457	-	74274311	74501742	Intron 4	162508	-64622	0.0013	1	---	protein_coding	ENSMUSG00000038807	Rap1gap2	ensembl_havana	20	ENSMUSP00000158689	2	protein_coding	Rap1gap2-206	havana	---	2
chr11	74343956	74344245	289	74344023	10	5.46	3.9	2.8	Spheres_EV-Control_peak_3738	Spheres_EV-Control	ENSMUSG00000038807	ENSMUST00000238457	-	74274311	74501742	Intron 4	157497	-69645	0.0013	1	---	protein_coding	ENSMUSG00000038807	Rap1gap2	ensembl_havana	20	ENSMUSP00000158689	2	protein_coding	Rap1gap2-206	havana	---	2
chr11	74374726	74375018	292	74374974	22	12.59	5.7	9.48	Spheres_EV-Control_peak_3739	Spheres_EV-Control	ENSMUSG00000038807	ENSMUST00000238457	-	74274311	74501742	Intron 4	126724	-100415	0.0013	1	---	protein_coding	ENSMUSG00000038807	Rap1gap2	ensembl_havana	20	ENSMUSP00000158689	2	protein_coding	Rap1gap2-206	havana	---	2
chr11	74390529	74390697	168	74390637	11	6.19	4.2	3.46	Spheres_EV-Control_peak_3740	Spheres_EV-Control	ENSMUSG00000038807	ENSMUST00000238457	-	74274311	74501742	Intron 3	111045	-116218	0.0007	1	---	protein_coding	ENSMUSG00000038807	Rap1gap2	ensembl_havana	20	ENSMUSP00000158689	2	protein_coding	Rap1gap2-206	havana	---	2
chr11	74393522	74393772	250	74393702	13	7.09	4.41	4.29	Spheres_EV-Control_peak_3741	Spheres_EV-Control	ENSMUSG00000038807	ENSMUST00000238457	-	74274311	74501742	Intron 3	107970	-119211	0.0011	1	---	protein_coding	ENSMUSG00000038807	Rap1gap2	ensembl_havana	20	ENSMUSP00000158689	2	protein_coding	Rap1gap2-206	havana	---	2
chr11	74413388	74413741	353	74413483	23	15.4	6.92	12.16	Spheres_EV-Control_peak_3742	Spheres_EV-Control	ENSMUSG00000038807	ENSMUST00000208896	-	74327750	74413578	TSS	0	-85638	0.0022	0.5395	---	protein_coding	ENSMUSG00000038807	Rap1gap2	ensembl_havana	20	ENSMUSP00000146728	2	protein_coding	Rap1gap2-205	havana	3 (assigned to previous version 1)	2
chr11	74446983	74447153	170	74447084	11	6.81	4.58	4.03	Spheres_EV-Control_peak_3743	Spheres_EV-Control	ENSMUSG00000038807	ENSMUST00000238457	-	74274311	74501742	Intron 3	54589	-172672	0.0008	1	---	protein_coding	ENSMUSG00000038807	Rap1gap2	ensembl_havana	20	ENSMUSP00000158689	2	protein_coding	Rap1gap2-206	havana	---	2
chr11	74501676	74501858	182	74501683	7	4.04	3.38	1.56	Spheres_EV-Control_peak_3744	Spheres_EV-Control	ENSMUSG00000038807	ENSMUST00000238457	-	74274311	74501742	TSS	0	-227365	0.0003	0.3661	---	protein_coding	ENSMUSG00000038807	Rap1gap2	ensembl_havana	20	ENSMUSP00000158689	2	protein_coding	Rap1gap2-206	havana	---	2
chr11	74528833	74529460	627	74529213	34	24.81	8.86	21.15	Spheres_EV-Control_peak_3745	Spheres_EV-Control	ENSMUSG00000069814	ENSMUST00000100866	+	74510431	74532343	CDS Exon 4	18402	-2883	0.0287	1	CCDS25033	protein_coding	ENSMUSG00000069814	Ccdc92b	ensembl_havana	7	ENSMUSP00000098429	3	protein_coding	Ccdc92b-201	ensembl_havana	1 (assigned to previous version 2)	3
chr11	74540035	74540817	782	74540272	45	33.92	10.1	29.9	Spheres_EV-Control_peak_3746	Spheres_EV-Control	ENSMUSG00000020741	ENSMUST00000155558	+	74540366	74561674	TSS	0	-20857	0.0212	0.5773	---	protein_coding	ENSMUSG00000020741	Cluh	ensembl_havana	18	---	---	retained_intron	Cluh-206	havana	1 (assigned to previous version 7)	8
chr11	74614449	74615548	1099	74615117	44	36.52	11.55	32.4	Spheres_EV-Control_peak_3747	Spheres_EV-Control	ENSMUSG00000020745	ENSMUST00000102520	-	74564776	74614685	TSS	0	-49673	0.0047	0.2155	CCDS25035	protein_coding	ENSMUSG00000020745	Pafah1b1	ensembl_havana	16	ENSMUSP00000099578	3	protein_coding	Pafah1b1-202	havana	1 (assigned to previous version 8)	9
chr11	74661540	74661993	453	74661753	26	20.97	9.13	17.48	Spheres_EV-Control_peak_3748	Spheres_EV-Control	ENSMUSG00000010554	ENSMUST00000092912	+	74661751	74708721	TSS	0	-46728	0.0052	0.5352	---	protein_coding	ENSMUSG00000010554	Mettl16	ensembl_havana	15	ENSMUSP00000090590	6	nonsense_mediated_decay	Mettl16-202	havana	1 (assigned to previous version 11)	12
chr11	74720794	74721746	952	74721627	47	17.33	4.36	14	Spheres_EV-Control_peak_3749	Spheres_EV-Control	ENSMUSG00000000282	ENSMUST00000000291	+	74721746	74736552	TSS	0	-14806	0.0001	0.001	CCDS25037	protein_coding	ENSMUSG00000000282	Mnt	ensembl_havana	13	ENSMUSP00000000291	3	protein_coding	Mnt-201	ensembl_havana	1 (assigned to previous version 8)	9
chr11	74722686	74723302	616	74723158	84	46.42	7.45	41.94	Spheres_EV-Control_peak_3750	Spheres_EV-Control	ENSMUSG00000000282	ENSMUST00000000291	+	74721746	74736552	TSS	940	-13250	0.0417	1	CCDS25037	protein_coding	ENSMUSG00000000282	Mnt	ensembl_havana	13	ENSMUSP00000000291	3	protein_coding	Mnt-201	ensembl_havana	1 (assigned to previous version 8)	9
chr11	74728472	74729000	528	74728665	39	18.15	5.34	14.79	Spheres_EV-Control_peak_3751	Spheres_EV-Control	ENSMUSG00000000282	ENSMUST00000132150	+	74728294	74734602	TSS	178	-5602	0.0838	1	---	protein_coding	ENSMUSG00000000282	Mnt	ensembl_havana	13	ENSMUSP00000118435	2	protein_coding	Mnt-202	havana	5 (assigned to previous version 1)	2
chr11	74729278	74729564	286	74729491	60	37.52	8.32	33.36	Spheres_EV-Control_peak_3752	Spheres_EV-Control	ENSMUSG00000000282	ENSMUST00000132150	+	74728294	74734602	TSS	984	-5038	0.0455	1	---	protein_coding	ENSMUSG00000000282	Mnt	ensembl_havana	13	ENSMUSP00000118435	2	protein_coding	Mnt-202	havana	5 (assigned to previous version 1)	2
chr11	74738943	74739118	175	74739031	13	6.54	4.09	3.78	Spheres_EV-Control_peak_3753	Spheres_EV-Control	ENSMUSG00000038351	ENSMUST00000081799	-	74740092	74787887	TTS	48769	974	0	0	---	protein_coding	ENSMUSG00000038351	Sgsm2	ensembl_havana	15	ENSMUSP00000080489	6	protein_coding	Sgsm2-202	havana	5 (assigned to previous version 5)	6
chr11	74761924	74762298	374	74762049	17	10.01	5.33	7.03	Spheres_EV-Control_peak_3754	Spheres_EV-Control	ENSMUSG00000038351	ENSMUST00000081799	-	74740092	74787887	Intron 2	25589	-21832	0.0078	1	---	protein_coding	ENSMUSG00000038351	Sgsm2	ensembl_havana	15	ENSMUSP00000080489	6	protein_coding	Sgsm2-202	havana	5 (assigned to previous version 5)	6
chr11	74787214	74788141	927	74787549	33	20.17	7.01	16.72	Spheres_EV-Control_peak_3755	Spheres_EV-Control	ENSMUSG00000038335	ENSMUST00000155785	+	74788924	74792682	TSS	-783	-4541	0	0	---	protein_coding	ENSMUSG00000038335	Tsr1	ensembl_havana	14	---	---	retained_intron	Tsr1-207	havana	1 (assigned to previous version 7)	8
chr11	74816447	74817174	727	74816725	48	39.3	11.62	35.07	Spheres_EV-Control_peak_3756	Spheres_EV-Control	ENSMUSG00000001323	ENSMUST00000108448	-	74797619	74816600	TSS	0	-18828	0.0081	0.2115	CCDS25038	protein_coding	ENSMUSG00000001323	Srr	ensembl_havana	18	ENSMUSP00000104087	2	protein_coding	Srr-203	havana	5 (assigned to previous version 7)	8
chr11	74881596	74881934	338	74881806	12	8.57	5.49	5.67	Spheres_EV-Control_peak_3757	Spheres_EV-Control	ENSMUSG00000038290	ENSMUST00000135522	+	74880187	74883033	CDS Exon 2	1409	-1099	0.1191	1	---	protein_coding	ENSMUSG00000038290	Smg6	ensembl_havana	16	---	---	retained_intron	Smg6-203	havana	1 (assigned to previous version 1)	2
chr11	75038034	75038317	283	75038215	17	13.83	7.55	10.66	Spheres_EV-Control_peak_3758	Spheres_EV-Control	ENSMUSG00000038290	ENSMUST00000130145	+	74821346	75055275	3' UTR Exon	216688	-16958	0.0012	1	---	protein_coding	ENSMUSG00000038290	Smg6	ensembl_havana	16	ENSMUSP00000120229	2	nonsense_mediated_decay	Smg6-202	havana	1 (assigned to previous version 7)	8
chr11	75038713	75038926	213	75038734	10	6.43	4.51	3.69	Spheres_EV-Control_peak_3759	Spheres_EV-Control	ENSMUSG00000038290	ENSMUST00000130145	+	74821346	75055275	3' UTR Exon	217367	-16349	0.0009	1	---	protein_coding	ENSMUSG00000038290	Smg6	ensembl_havana	16	ENSMUSP00000120229	2	nonsense_mediated_decay	Smg6-202	havana	1 (assigned to previous version 7)	8
chr11	75043808	75044154	346	75044025	10	5.6	3.99	2.94	Spheres_EV-Control_peak_3760	Spheres_EV-Control	ENSMUSG00000038290	ENSMUST00000130145	+	74821346	75055275	3' UTR Exon	222462	-11121	0.0015	1	---	protein_coding	ENSMUSG00000038290	Smg6	ensembl_havana	16	ENSMUSP00000120229	2	nonsense_mediated_decay	Smg6-202	havana	1 (assigned to previous version 7)	8
chr11	75061130	75061457	327	75061384	22	9.03	4.09	6.1	Spheres_EV-Control_peak_3761	Spheres_EV-Control	ENSMUSG00000043099	ENSMUST00000055619	-	75055391	75060346	TSS	-784	-5739	0	0	---	protein_coding	ENSMUSG00000043099	Hic1	ensembl_havana	6	ENSMUSP00000053483	6	protein_coding	Hic1-201	ensembl_havana	1 (assigned to previous version 4)	6
chr11	75063820	75064563	743	75064448	35	21.65	7.23	18.13	Spheres_EV-Control_peak_3762	Spheres_EV-Control	ENSMUSG00000085609	ENSMUST00000247426	+	75063386	75068465	TSS	434	-3902	0.1465	1	---	lncRNA	ENSMUSG00000085609	1700016P03Rik	havana	3	---	---	lncRNA	1700016P03Rik-202	havana_tagene	---	1
chr11	75069442	75069962	520	75069545	19	12.49	6.28	9.39	Spheres_EV-Control_peak_3763	Spheres_EV-Control	ENSMUSG00000038268	ENSMUST00000123489	-	75068627	75069614	TSS	0	-815	0.1751	0.3321	---	protein_coding	ENSMUSG00000038268	Ovca2	ensembl_havana	5	---	---	protein_coding_CDS_not_defined	Ovca2-202	havana	3 (assigned to previous version 1)	2
chr11	75238987	75239567	580	75239253	53	49.71	14.83	45.11	Spheres_EV-Control_peak_3764	Spheres_EV-Control	ENSMUSG00000000751	ENSMUST00000149365	-	75232804	75239120	TSS	0	-6183	0.0212	0.2306	---	protein_coding	ENSMUSG00000000751	Rpa1	ensembl_havana	14	---	---	protein_coding_CDS_not_defined	Rpa1-204	havana	2 (assigned to previous version 1)	2
chr11	75290248	75290650	402	75290336	17	10.5	5.6	7.5	Spheres_EV-Control_peak_3765	Spheres_EV-Control	ENSMUSG00000018809	ENSMUST00000135774	+	75290435	75291460	TSS	0	-810	0.2105	0.536	---	protein_coding	ENSMUSG00000018809	Smyd4	ensembl_havana	3	---	---	protein_coding_CDS_not_defined	Smyd4-202	havana	2 (assigned to previous version 1)	2
chr11	75345305	75345640	335	75345502	20	11.91	5.75	8.83	Spheres_EV-Control_peak_3766	Spheres_EV-Control	ENSMUSG00000045374	ENSMUST00000173320	-	75331770	75345544	TSS	0	-13535	0.0174	0.7143	CCDS48849	protein_coding	ENSMUSG00000045374	Wdr81	ensembl_havana	19	ENSMUSP00000134266	2	protein_coding	Wdr81-204	ensembl	5 (assigned to previous version 7)	8
chr11	75352026	75352572	546	75352401	54	36.51	9.07	32.39	Spheres_EV-Control_peak_3767	Spheres_EV-Control	ENSMUSG00000120190	ENSMUST00000241812	-	75351275	75351973	TSS	-53	-751	0	0	---	lncRNA	ENSMUSG00000120190	---	havana_tagene	1	---	---	lncRNA	---	havana_tagene	---	1
chr11	75377469	75377864	395	75377555	27	22.9	9.89	19.32	Spheres_EV-Control_peak_3768	Spheres_EV-Control	ENSMUSG00000020850	ENSMUST00000102510	+	75377646	75400276	TSS	0	-22412	0.0097	0.553	CCDS25048	protein_coding	ENSMUSG00000020850	Prpf8	ensembl_havana	15	ENSMUSP00000099568	2	protein_coding	Prpf8-202	havana	5 (assigned to previous version 7)	8
chr11	75400933	75401731	798	75401589	32	23.29	8.65	19.7	Spheres_EV-Control_peak_3769	Spheres_EV-Control	ENSMUSG00000038195	ENSMUST00000042972	+	75400920	75403995	TSS	13	-2264	0.2598	1	CCDS25049	protein_coding	ENSMUSG00000038195	Rilp	ensembl_havana	7	ENSMUSP00000037238	7	protein_coding	Rilp-201	ensembl_havana	1 (assigned to previous version 6)	7
chr11	75421322	75421625	303	75421405	16	8.91	4.91	5.99	Spheres_EV-Control_peak_3770	Spheres_EV-Control	ENSMUSG00000038178	ENSMUST00000042561	+	75422524	75468402	TSS	-899	-46777	0	0	CCDS25051	protein_coding	ENSMUSG00000038178	Slc43a2	ensembl_havana	17	ENSMUSP00000046074	8	protein_coding	Slc43a2-201	havana	1 (assigned to previous version 13)	14
chr11	75422541	75422979	438	75422755	16	8.96	4.94	6.04	Spheres_EV-Control_peak_3771	Spheres_EV-Control	ENSMUSG00000038178	ENSMUST00000042561	+	75422524	75468402	TSS	17	-45423	0.0096	1	CCDS25051	protein_coding	ENSMUSG00000038178	Slc43a2	ensembl_havana	17	ENSMUSP00000046074	8	protein_coding	Slc43a2-201	havana	1 (assigned to previous version 13)	14
chr11	75442660	75442979	319	75442842	15	8.83	5.05	5.91	Spheres_EV-Control_peak_3772	Spheres_EV-Control	ENSMUSG00000093100	ENSMUST00000175359	+	75442255	75442338	TSS	405	322	0	0	---	miRNA	ENSMUSG00000093100	Mir3971	mirbase	3	---	---	miRNA	Mir3971-201	mirbase	NA (assigned to previous version 1)	3
chr11	75462368	75462539	171	75462434	17	9.04	4.81	6.12	Spheres_EV-Control_peak_3773	Spheres_EV-Control	ENSMUSG00000038178	ENSMUST00000155981	+	75457642	75462617	TTS	4726	-78	0.0346	1	---	protein_coding	ENSMUSG00000038178	Slc43a2	ensembl_havana	17	---	---	protein_coding_CDS_not_defined	Slc43a2-210	havana	3 (assigned to previous version 1)	2
chr11	75478819	75479235	416	75478924	51	47.24	14.35	42.73	Spheres_EV-Control_peak_3774	Spheres_EV-Control	ENSMUSG00000017781	ENSMUST00000179445	+	75478945	75517557	TSS	0	-38322	0.0075	0.6978	---	protein_coding	ENSMUSG00000017781	Pitpna	ensembl_havana	18	ENSMUSP00000137601	2	protein_coding	Pitpna-205	ensembl	5 (assigned to previous version 7)	8
chr11	75511183	75511496	313	75511386	10	6.15	4.33	3.43	Spheres_EV-Control_peak_3775	Spheres_EV-Control	ENSMUSG00000017781	ENSMUST00000153768	+	75511497	75517133	TSS	-1	-5637	0	0	---	protein_coding	ENSMUSG00000017781	Pitpna	ensembl_havana	18	---	---	protein_coding_CDS_not_defined	Pitpna-204	havana	2 (assigned to previous version 1)	2
chr11	75521517	75522044	527	75521665	32	23.55	8.78	19.95	Spheres_EV-Control_peak_3776	Spheres_EV-Control	ENSMUSG00000006127	ENSMUST00000150857	+	75521881	75539692	TSS	0	-17648	0.0092	0.3106	---	protein_coding	ENSMUSG00000006127	Inpp5k	ensembl_havana	10	ENSMUSP00000119996	2	nonsense_mediated_decay	Inpp5k-207	havana	1 (assigned to previous version 7)	8
chr11	75542385	75542650	265	75542519	20	6.41	3.23	3.67	Spheres_EV-Control_peak_3777	Spheres_EV-Control	ENSMUSG00000017774	ENSMUST00000102504	+	75542902	75564737	TSS	-252	-22087	0	0	CCDS25054	protein_coding	ENSMUSG00000017774	Myo1c	ensembl_havana	20	ENSMUSP00000099562	4	protein_coding	Myo1c-202	ensembl_havana	1 (assigned to previous version 9)	10
chr11	75544786	75545067	281	75544915	46	26.59	7.11	22.86	Spheres_EV-Control_peak_3778	Spheres_EV-Control	ENSMUSG00000017774	ENSMUST00000102504	+	75542902	75564737	5' UTR Exon	1884	-19670	0.0129	1	CCDS25054	protein_coding	ENSMUSG00000017774	Myo1c	ensembl_havana	20	ENSMUSP00000099562	4	protein_coding	Myo1c-202	ensembl_havana	1 (assigned to previous version 9)	10
chr11	75546527	75546992	465	75546766	42	23.41	6.66	19.81	Spheres_EV-Control_peak_3779	Spheres_EV-Control	ENSMUSG00000017774	ENSMUST00000136935	+	75547024	75548475	TSS	-32	-1483	0	0	---	protein_coding	ENSMUSG00000017774	Myo1c	ensembl_havana	20	ENSMUSP00000121267	2	protein_coding	Myo1c-206	havana	2 (assigned to previous version 1)	2
chr11	75569917	75570567	650	75570026	47	42.31	13.35	37.97	Spheres_EV-Control_peak_3780	Spheres_EV-Control	ENSMUSG00000017776	ENSMUST00000147718	+	75570368	75591564	TSS	0	-20997	0.0094	0.3072	---	protein_coding	ENSMUSG00000017776	Crk	ensembl_havana	16	ENSMUSP00000116527	2	protein_coding	Crk-205	havana	3 (assigned to previous version 1)	2
chr11	75623501	75624173	672	75623783	20	13.79	6.76	10.63	Spheres_EV-Control_peak_3781	Spheres_EV-Control	ENSMUSG00000020849	ENSMUST00000131398	+	75623974	75647699	TSS	0	-23526	0.0084	0.2972	---	protein_coding	ENSMUSG00000020849	Ywhae	ensembl_havana	14	ENSMUSP00000123504	2	protein_coding	Ywhae-202	havana	5 (assigned to previous version 1)	2
chr11	75686906	75687074	168	75687042	12	6.23	4.07	3.5	Spheres_EV-Control_peak_3782	Spheres_EV-Control	ENSMUSG00000087059	ENSMUST00000139361	+	75686046	75716068	TSS	860	-28994	0.0056	1	---	lncRNA	ENSMUSG00000087059	Gm12339	havana	8	---	---	lncRNA	Gm12339-202	havana	5 (assigned to previous version 1)	2
chr11	75703990	75704210	220	75704017	12	7.72	4.96	4.87	Spheres_EV-Control_peak_3783	Spheres_EV-Control	ENSMUSG00000087059	ENSMUST00000127424	+	75685594	75716050	Intron 2	18396	-11840	0.0073	1	---	lncRNA	ENSMUSG00000087059	Gm12339	havana	8	---	---	lncRNA	Gm12339-201	havana	3 (assigned to previous version 7)	8
chr11	75742555	75742960	405	75742591	11	6.24	4.23	3.51	Spheres_EV-Control_peak_3784	Spheres_EV-Control	ENSMUSG00000020847	ENSMUST00000121287	-	75721825	75828565	Intron 6	85605	-20730	0.0038	1	CCDS25058	protein_coding	ENSMUSG00000020847	Rph3al	ensembl_havana	16	ENSMUSP00000113869	2	protein_coding	Rph3al-204	havana	5 (assigned to previous version 7)	8
chr11	75752085	75752436	351	75752174	17	10.91	5.83	7.89	Spheres_EV-Control_peak_3785	Spheres_EV-Control	ENSMUSG00000087322	ENSMUST00000135873	+	75751795	75752321	TSS	290	0	0.4497	0.6733	---	lncRNA	ENSMUSG00000087322	Gm16075	havana	2	---	---	lncRNA	Gm16075-201	havana	3 (assigned to previous version 1)	2
chr11	75797232	75797431	199	75797406	8	4.53	3.58	2	Spheres_EV-Control_peak_3786	Spheres_EV-Control	ENSMUSG00000020847	ENSMUST00000152035	-	75797398	75829256	TTS	31825	0	0.0011	0.17	---	protein_coding	ENSMUSG00000020847	Rph3al	ensembl_havana	16	ENSMUSP00000121304	2	protein_coding	Rph3al-205	havana	3 (assigned to previous version 1)	2
chr11	75798398	75798681	283	75798601	9	5.31	3.95	2.67	Spheres_EV-Control_peak_3787	Spheres_EV-Control	ENSMUSG00000020847	ENSMUST00000108420	-	75791569	75828524	Intron 4	29843	-6829	0.0077	1	CCDS70243	protein_coding	ENSMUSG00000020847	Rph3al	ensembl_havana	16	ENSMUSP00000104058	3	protein_coding	Rph3al-203	havana	3 (assigned to previous version 8)	9
chr11	75826797	75827048	251	75826810	11	5.92	4.03	3.21	Spheres_EV-Control_peak_3788	Spheres_EV-Control	ENSMUSG00000020847	ENSMUST00000108420	-	75791569	75828524	5' UTR Exon	1476	-35228	0.0068	1	CCDS70243	protein_coding	ENSMUSG00000020847	Rph3al	ensembl_havana	16	ENSMUSP00000104058	3	protein_coding	Rph3al-203	havana	3 (assigned to previous version 8)	9
chr11	75857496	75858084	588	75857984	22	12.94	5.87	9.81	Spheres_EV-Control_peak_3789	Spheres_EV-Control	.	.	.	.	.	Intergenic	.	.	.	.	.	.	.	.	.	.	.	.	.	.	.	.	.
chr11	75877317	75877762	445	75877521	11	7.18	4.81	4.38	Spheres_EV-Control_peak_3790	Spheres_EV-Control	.	.	.	.	.	Intergenic	.	.	.	.	.	.	.	.	.	.	.	.	.	.	.	.	.
chr11	75890787	75890953	166	75890825	9	5.64	4.16	2.97	Spheres_EV-Control_peak_3791	Spheres_EV-Control	ENSMUSG00000053783	ENSMUST00000066408	+	75890738	75894396	TSS	49	-3443	0.0456	1	CCDS25059	protein_coding	ENSMUSG00000053783	1700016K19Rik	ensembl_havana	6	ENSMUSP00000063358	6	protein_coding	1700016K19Rik-201	ensembl_havana	1 (assigned to previous version 5)	6
chr11	75917844	75918028	184	75917998	10	4.81	3.5	2.25	Spheres_EV-Control_peak_3792	Spheres_EV-Control	ENSMUSG00000020846	ENSMUST00000021207	-	75910020	75918609	TSS	581	-7824	0.0215	1	CCDS48851	protein_coding	ENSMUSG00000020846	Rflnb	ensembl_havana	7	ENSMUSP00000021207	7	protein_coding	Rflnb-201	ensembl_havana	1 (assigned to previous version 6)	7
chr11	75918355	75918763	408	75918658	24	17.61	7.85	14.27	Spheres_EV-Control_peak_3793	Spheres_EV-Control	ENSMUSG00000020846	ENSMUST00000021207	-	75910020	75918609	TSS	0	-8335	0.0297	0.6235	CCDS48851	protein_coding	ENSMUSG00000020846	Rflnb	ensembl_havana	7	ENSMUSP00000021207	7	protein_coding	Rflnb-201	ensembl_havana	1 (assigned to previous version 6)	7
chr11	75950894	75951137	243	75950957	7	4.04	3.38	1.56	Spheres_EV-Control_peak_3794	Spheres_EV-Control	ENSMUSG00000017288	ENSMUST00000108419	-	75937122	76070451	Intron 15	119314	-13772	0.0018	1	---	protein_coding	ENSMUSG00000017288	Vps53	ensembl_havana	16	ENSMUSP00000104057	3	protein_coding	Vps53-203	havana	1 (assigned to previous version 8)	9
chr11	76026388	76026968	580	76026703	12	8.35	5.35	5.47	Spheres_EV-Control_peak_3795	Spheres_EV-Control	ENSMUSG00000017288	ENSMUST00000170730	-	76027025	76070461	TTS	43493	57	0	0	---	protein_coding	ENSMUSG00000017288	Vps53	ensembl_havana	16	ENSMUSP00000127364	2	protein_coding	Vps53-216	havana	5 (assigned to previous version 2)	3
chr11	76070056	76070981	925	76070641	20	16.41	8.27	13.12	Spheres_EV-Control_peak_3796	Spheres_EV-Control	ENSMUSG00000017288	ENSMUST00000170730	-	76027025	76070461	TSS	0	-43031	0.0093	0.4384	---	protein_coding	ENSMUSG00000017288	Vps53	ensembl_havana	16	ENSMUSP00000127364	2	protein_coding	Vps53-216	havana	5 (assigned to previous version 2)	3
chr11	76092734	76093363	629	76092841	26	20.92	9.1	17.43	Spheres_EV-Control_peak_3797	Spheres_EV-Control	ENSMUSG00000069808	ENSMUST00000094014	+	76092841	76100243	TSS	0	-6880	0.0706	0.8302	CCDS36230	protein_coding	ENSMUSG00000069808	Tlcd3a	ensembl_havana	14	ENSMUSP00000091553	4	protein_coding	Tlcd3a-201	ensembl_havana	1 (assigned to previous version 9)	10
chr11	76108226	76108587	361	76108450	44	40.74	13.62	36.46	Spheres_EV-Control_peak_3798	Spheres_EV-Control	ENSMUSG00000038057	ENSMUST00000040806	+	76108434	76109493	TSS	0	-906	0.1453	0.4254	CCDS25062	protein_coding	ENSMUSG00000038057	Dbil5	ensembl_havana	5	ENSMUSP00000039763	5	protein_coding	Dbil5-201	ensembl_havana	1 (assigned to previous version 4)	5
chr11	76134560	76134793	233	76134705	12	8.57	5.49	5.67	Spheres_EV-Control_peak_3799	Spheres_EV-Control	ENSMUSG00000017286	ENSMUST00000169532	-	76011813	76134502	TSS	-58	-122747	0	0	---	protein_coding	ENSMUSG00000017286	Glod4	ensembl_havana	16	---	---	retained_intron	Glod4-205	havana	2 (assigned to previous version 7)	8
chr11	76176374	76176860	486	76176471	12	7.58	4.87	4.75	Spheres_EV-Control_peak_3800	Spheres_EV-Control	ENSMUSG00000020844	ENSMUST00000021204	-	76148024	76289967	Intron 1	113107	-28350	0.0034	1	CCDS25064	protein_coding	ENSMUSG00000020844	Nxn	ensembl_havana	7	ENSMUSP00000021204	4	protein_coding	Nxn-201	ensembl_havana	1 (assigned to previous version 3)	4
chr11	76289317	76290189	872	76289988	41	34.03	11.28	30	Spheres_EV-Control_peak_3801	Spheres_EV-Control	ENSMUSG00000020844	ENSMUST00000131472	-	76249629	76289895	TSS	0	-39688	0.0144	0.6632	---	protein_coding	ENSMUSG00000020844	Nxn	ensembl_havana	7	---	---	protein_coding_CDS_not_defined	Nxn-202	havana	1 (assigned to previous version 1)	2
chr11	76297552	76298171	619	76297901	19	15.23	7.85	11.99	Spheres_EV-Control_peak_3802	Spheres_EV-Control	ENSMUSG00000020843	ENSMUST00000152183	+	76298017	76304909	TSS	0	-6738	0.0225	0.25	---	protein_coding	ENSMUSG00000020843	Timm22	ensembl_havana	16	ENSMUSP00000123281	2	protein_coding	Timm22-203	havana	2 (assigned to previous version 1)	2
chr11	76370616	76371024	408	76370773	19	12.96	6.54	9.83	Spheres_EV-Control_peak_3803	Spheres_EV-Control	ENSMUSG00000017631	ENSMUST00000176024	-	76369939	76504222	TTS	133198	-677	0.003	1	---	protein_coding	ENSMUSG00000017631	Abr	ensembl_havana	20	ENSMUSP00000135691	2	protein_coding	Abr-211	havana	5 (assigned to previous version 1)	2
chr11	76385523	76385841	318	76385695	17	11.13	5.96	8.09	Spheres_EV-Control_peak_3804	Spheres_EV-Control	ENSMUSG00000017631	ENSMUST00000108408	-	76309930	76386283	TSS	442	-75593	0.0042	1	CCDS83843	protein_coding	ENSMUSG00000017631	Abr	ensembl_havana	20	ENSMUSP00000104045	3	protein_coding	Abr-205	havana	5 (assigned to previous version 8)	9
chr11	76420502	76420816	314	76420674	16	10.7	5.93	7.69	Spheres_EV-Control_peak_3805	Spheres_EV-Control	ENSMUSG00000017631	ENSMUST00000176024	-	76369939	76504222	5' UTR Exon	83406	-50563	0.0023	1	---	protein_coding	ENSMUSG00000017631	Abr	ensembl_havana	20	ENSMUSP00000135691	2	protein_coding	Abr-211	havana	5 (assigned to previous version 1)	2
chr11	76512980	76513158	178	76513114	11	6.04	4.11	3.33	Spheres_EV-Control_peak_3806	Spheres_EV-Control	ENSMUSG00000017631	ENSMUST00000238684	-	76307560	76514385	CDS Exon 1	1227	-205420	0.0009	1	---	protein_coding	ENSMUSG00000017631	Abr	ensembl_havana	20	ENSMUSP00000158745	2	protein_coding	Abr-213	havana	---	2
chr11	76563432	76563947	515	76563575	14	8.25	4.9	5.37	Spheres_EV-Control_peak_3807	Spheres_EV-Control	ENSMUSG00000044243	ENSMUST00000056184	+	76563296	76564503	TSS	136	-556	0.4272	1	CCDS25068	protein_coding	ENSMUSG00000044243	Bhlha9	ensembl_havana	4	ENSMUSP00000050516	2	protein_coding	Bhlha9-201	ensembl_havana	NA (assigned to previous version 1)	2
chr11	76653980	76654515	535	76654404	14	10.6	6.31	7.59	Spheres_EV-Control_peak_3808	Spheres_EV-Control	ENSMUSG00000010392	ENSMUST00000010536	-	76617428	76654406	TSS	0	-36552	0.0115	0.7966	CCDS25070	protein_coding	ENSMUSG00000010392	Gosr1	ensembl_havana	9	ENSMUSP00000010536	9	protein_coding	Gosr1-201	ensembl_havana	1 (assigned to previous version 8)	9
chr11	76737163	76737995	832	76737883	27	20.16	8.4	16.71	Spheres_EV-Control_peak_3809	Spheres_EV-Control	ENSMUSG00000020841	ENSMUST00000021201	-	76669250	76737845	TSS	0	-67913	0.01	0.8199	CCDS25071	protein_coding	ENSMUSG00000020841	Cpd	ensembl_havana	6	ENSMUSP00000021201	6	protein_coding	Cpd-201	ensembl_havana	1 (assigned to previous version 5)	6
chr11	76888234	76888506	272	76888293	13	8.19	5.06	5.32	Spheres_EV-Control_peak_3810	Spheres_EV-Control	ENSMUSG00000020838	ENSMUST00000108402	+	76889429	76923166	TSS	-923	-34660	0	0	CCDS25074	protein_coding	ENSMUSG00000020838	Slc6a4	ensembl_havana	13	ENSMUSP00000104039	3	protein_coding	Slc6a4-202	havana	5 (assigned to previous version 8)	9
chr11	76895091	76895344	253	76895171	7	3.99	3.34	1.56	Spheres_EV-Control_peak_3811	Spheres_EV-Control	ENSMUSG00000020838	ENSMUST00000108402	+	76889429	76923166	5' UTR Exon	5662	-27822	0.0075	1	CCDS25074	protein_coding	ENSMUSG00000020838	Slc6a4	ensembl_havana	13	ENSMUSP00000104039	3	protein_coding	Slc6a4-202	havana	5 (assigned to previous version 8)	9
chr11	76969194	76969419	225	76969329	26	24.37	11.07	20.73	Spheres_EV-Control_peak_3812	Spheres_EV-Control	ENSMUSG00000037958	ENSMUST00000127758	-	76941461	76968864	TSS	-330	-27733	0	0	---	protein_coding	ENSMUSG00000037958	Nsrp1	ensembl_havana	14	ENSMUSP00000118119	2	protein_coding	Nsrp1-202	havana	5 (assigned to previous version 1)	2
chr11	77106833	77107445	612	77107057	22	18.63	8.99	15.24	Spheres_EV-Control_peak_3813	Spheres_EV-Control	ENSMUSG00000037926	ENSMUST00000037912	+	77107113	77351047	TSS	0	-243602	0.0014	0.5432	CCDS25076	protein_coding	ENSMUSG00000037926	Ssh2	ensembl_havana	16	ENSMUSP00000042625	6	protein_coding	Ssh2-201	ensembl_havana	1 (assigned to previous version 11)	12
chr11	77238970	77239269	299	77239087	10	6.64	4.64	3.87	Spheres_EV-Control_peak_3814	Spheres_EV-Control	ENSMUSG00000037926	ENSMUST00000181283	+	77239108	77346348	TSS	0	-107079	0.0015	0.54	CCDS70248	protein_coding	ENSMUSG00000037926	Ssh2	ensembl_havana	16	ENSMUSP00000137933	2	protein_coding	Ssh2-207	havana	1 (assigned to previous version 2)	3
chr11	77333383	77333583	200	77333491	12	6.44	4.19	3.69	Spheres_EV-Control_peak_3815	Spheres_EV-Control	ENSMUSG00000037926	ENSMUST00000181283	+	77239108	77346348	Intron 12	94275	-12765	0.0019	1	CCDS70248	protein_coding	ENSMUSG00000037926	Ssh2	ensembl_havana	16	ENSMUSP00000137933	2	protein_coding	Ssh2-207	havana	1 (assigned to previous version 2)	3
chr11	77353159	77353523	364	77353458	16	7.27	4.05	4.46	Spheres_EV-Control_peak_3816	Spheres_EV-Control	ENSMUSG00000020836	ENSMUST00000102493	+	77353237	77361311	TSS	0	-7788	0.0355	0.7863	CCDS25079	protein_coding	ENSMUSG00000020836	Coro6	ensembl_havana	16	ENSMUSP00000099551	2	protein_coding	Coro6-204	havana	5 (assigned to previous version 7)	8
chr11	77355595	77355886	291	77355746	21	10.29	4.77	7.29	Spheres_EV-Control_peak_3817	Spheres_EV-Control	ENSMUSG00000020836	ENSMUST00000052515	+	77354662	77360428	TSS	933	-4542	0.0506	1	---	protein_coding	ENSMUSG00000020836	Coro6	ensembl_havana	16	ENSMUSP00000056862	6	protein_coding	Coro6-202	ensembl	1 (assigned to previous version 11)	12
chr11	77383856	77384126	270	77384046	25	11.89	4.89	8.81	Spheres_EV-Control_peak_3818	Spheres_EV-Control	ENSMUSG00000011877	ENSMUST00000100812	+	77384397	77398613	TSS	-271	-14487	0	0	---	protein_coding	ENSMUSG00000011877	Git1	ensembl_havana	14	ENSMUSP00000098375	4	protein_coding	Git1-202	havana	5 (assigned to previous version 3)	4
chr11	77403961	77404193	232	77404099	29	17.34	6.56	14.01	Spheres_EV-Control_peak_3819	Spheres_EV-Control	ENSMUSG00000044328	ENSMUST00000060417	-	77398925	77404197	TSS	4	-5036	0.0442	1	CCDS25081	protein_coding	ENSMUSG00000044328	Trp53i13	ensembl_havana	14	ENSMUSP00000057592	5	protein_coding	Trp53i13-201	ensembl_havana	1 (assigned to previous version 10)	11
chr11	77405934	77406124	190	77405977	15	6.2	3.64	3.47	Spheres_EV-Control_peak_3820	Spheres_EV-Control	ENSMUSG00000000686	ENSMUST00000145676	+	77406810	77429434	TSS	-686	-23310	0	0	---	protein_coding	ENSMUSG00000000686	Abhd15	ensembl_havana	12	ENSMUSP00000117776	2	protein_coding	Abhd15-202	havana	3 (assigned to previous version 1)	2
chr11	77498281	77499011	730	77498819	31	26.84	10.78	23.1	Spheres_EV-Control_peak_3821	Spheres_EV-Control	ENSMUSG00000017291	ENSMUST00000058496	-	77419988	77498642	TSS	0	-78293	0.0046	0.4952	CCDS36235	protein_coding	ENSMUSG00000017291	Taok1	ensembl_havana	14	ENSMUSP00000055470	8	protein_coding	Taok1-202	ensembl	1 (assigned to previous version 7)	8
chr11	77576679	77577043	364	77576905	43	35.73	11.48	31.64	Spheres_EV-Control_peak_3822	Spheres_EV-Control	ENSMUSG00000037857	ENSMUST00000100802	+	77576981	77603568	TSS	0	-26525	0.0024	0.1726	CCDS25083	protein_coding	ENSMUSG00000037857	Nufip2	ensembl_havana	17	ENSMUSP00000098365	5	protein_coding	Nufip2-201	ensembl_havana	1 (assigned to previous version 10)	11
chr11	77577854	77578215	361	77578134	16	8.04	4.45	5.18	Spheres_EV-Control_peak_3823	Spheres_EV-Control	ENSMUSG00000037857	ENSMUST00000100802	+	77576981	77603568	TSS	873	-25353	0.0136	1	CCDS25083	protein_coding	ENSMUSG00000037857	Nufip2	ensembl_havana	17	ENSMUSP00000098365	5	protein_coding	Nufip2-201	ensembl_havana	1 (assigned to previous version 10)	11
chr11	77653967	77654529	562	77654232	32	19.91	7.09	16.46	Spheres_EV-Control_peak_3824	Spheres_EV-Control	ENSMUSG00000000631	ENSMUST00000108375	+	77654072	77756807	TSS	0	-102278	0.0045	0.8135	---	protein_coding	ENSMUSG00000000631	Myo18a	ensembl_havana	21	ENSMUSP00000104012	3	protein_coding	Myo18a-208	havana	5 (assigned to previous version 8)	9
chr11	77657264	77657695	431	77657483	17	7.55	4.05	4.72	Spheres_EV-Control_peak_3825	Spheres_EV-Control	ENSMUSG00000000631	ENSMUST00000164315	+	77656429	77668233	TSS	835	-10538	0.0366	1	---	protein_coding	ENSMUSG00000000631	Myo18a	ensembl_havana	21	ENSMUSP00000129084	2	protein_coding	Myo18a-219	havana	3 (assigned to previous version 1)	2
chr11	77676768	77677390	622	77677286	26	14.4	5.81	11.2	Spheres_EV-Control_peak_3826	Spheres_EV-Control	ENSMUSG00000069804	ENSMUST00000092883	-	77676279	77678574	TTS	1184	-489	0.2713	1	---	protein_coding	ENSMUSG00000069804	Gm10277	havana	3	ENSMUSP00000090559	3	protein_coding	Gm10277-201	havana	NA (assigned to previous version 2)	3
chr11	77684136	77684335	199	77684205	27	21.82	9.29	18.29	Spheres_EV-Control_peak_3827	Spheres_EV-Control	ENSMUSG00000000631	ENSMUST00000168348	+	77668119	77755969	Intron 1	16017	-71634	0.0023	1	CCDS70253	protein_coding	ENSMUSG00000000631	Myo18a	ensembl_havana	21	ENSMUSP00000130696	2	protein_coding	Myo18a-222	havana	1 (assigned to previous version 7)	8
chr11	77691997	77692322	325	77692058	13	8.84	5.45	5.93	Spheres_EV-Control_peak_3828	Spheres_EV-Control	ENSMUSG00000000631	ENSMUST00000100794	+	77692124	77756664	TSS	0	-64342	0.0031	0.6104	CCDS78997	protein_coding	ENSMUSG00000000631	Myo18a	ensembl_havana	21	ENSMUSP00000098358	4	protein_coding	Myo18a-205	havana	1 (assigned to previous version 9)	10
chr11	77698961	77699170	209	77699027	13	7.79	4.82	4.94	Spheres_EV-Control_peak_3829	Spheres_EV-Control	ENSMUSG00000000631	ENSMUST00000100794	+	77692124	77756664	Intron 1	6837	-57494	0.0033	1	CCDS78997	protein_coding	ENSMUSG00000000631	Myo18a	ensembl_havana	21	ENSMUSP00000098358	4	protein_coding	Myo18a-205	havana	1 (assigned to previous version 9)	10
chr11	77821678	77821948	270	77821872	11	6.3	4.27	3.57	Spheres_EV-Control_peak_3830	Spheres_EV-Control	ENSMUSG00000000632	ENSMUST00000093995	+	77821626	77869875	TSS	52	-47927	0.0056	1	CCDS25087	protein_coding	ENSMUSG00000000632	Sez6	ensembl_havana	14	ENSMUSP00000091532	4	protein_coding	Sez6-202	ensembl_havana	1 (assigned to previous version 9)	10
chr11	77873271	77873664	393	77873425	58	42.49	10.35	38.15	Spheres_EV-Control_peak_3831	Spheres_EV-Control	ENSMUSG00000037791	ENSMUST00000108360	+	77873580	77917041	TSS	0	-43377	0.002	0.2157	---	protein_coding	ENSMUSG00000037791	Phf12	ensembl_havana	16	ENSMUSP00000103997	2	protein_coding	Phf12-202	havana	1 (assigned to previous version 7)	8
chr11	77922821	77923487	666	77923079	47	36.28	10.59	32.16	Spheres_EV-Control_peak_3832	Spheres_EV-Control	ENSMUSG00000020834	ENSMUST00000144028	+	77923175	77928618	TSS	0	-5131	0.0575	0.4693	---	protein_coding	ENSMUSG00000020834	Dhrs13	ensembl_havana	18	ENSMUSP00000114674	2	nonsense_mediated_decay	Dhrs13-204	havana	1 (assigned to previous version 1)	2
chr11	77928712	77929202	490	77929020	15	9.83	5.63	6.86	Spheres_EV-Control_peak_3833	Spheres_EV-Control	ENSMUSG00000061981	ENSMUST00000148162	+	77928757	77951261	TSS	0	-22059	0.0198	0.9083	---	protein_coding	ENSMUSG00000061981	Flot2	ensembl_havana	15	ENSMUSP00000133147	2	nonsense_mediated_decay	Flot2-205	havana	1 (assigned to previous version 8)	9
chr11	77935652	77935890	238	77935738	9	5.73	4.22	3.04	Spheres_EV-Control_peak_3834	Spheres_EV-Control	ENSMUSG00000061981	ENSMUST00000100784	+	77928767	77951258	5' UTR Exon	6885	-15368	0.0106	1	CCDS25088	protein_coding	ENSMUSG00000061981	Flot2	ensembl_havana	15	ENSMUSP00000098347	3	protein_coding	Flot2-203	ensembl	1 (assigned to previous version 8)	9
chr11	77971160	77971486	326	77971204	9	5.73	4.22	3.04	Spheres_EV-Control_peak_3835	Spheres_EV-Control	ENSMUSG00000020832	ENSMUST00000139731	-	77964202	77971210	TSS	0	-6958	0.0073	0.156	---	protein_coding	ENSMUSG00000020832	Eral1	ensembl_havana	15	---	---	retained_intron	Eral1-203	havana	1 (assigned to previous version 7)	8
chr11	77985403	77985770	367	77985483	24	21.33	9.95	17.82	Spheres_EV-Control_peak_3836	Spheres_EV-Control	ENSMUSG00000037750	ENSMUST00000073705	+	77985486	78047527	TSS	0	-61757	0.0046	0.7745	CCDS25089	protein_coding	ENSMUSG00000037750	Fam222b	ensembl_havana	17	ENSMUSP00000073384	6	protein_coding	Fam222b-201	ensembl_havana	1 (assigned to previous version 11)	12
chr11	78006201	78006654	453	78006334	17	13.28	7.22	10.14	Spheres_EV-Control_peak_3837	Spheres_EV-Control	ENSMUSG00000037750	ENSMUST00000155571	+	78006432	78047527	TSS	0	-40873	0.0054	0.4912	CCDS25089	protein_coding	ENSMUSG00000037750	Fam222b	ensembl_havana	17	ENSMUSP00000121832	2	protein_coding	Fam222b-203	ensembl_havana	1 (assigned to previous version 1)	2
chr11	78055929	78056598	669	78056393	18	7.96	4.12	5.1	Spheres_EV-Control_peak_3838	Spheres_EV-Control	ENSMUSG00000017386	ENSMUST00000149437	-	78049325	78056416	TSS	0	-6604	0.0688	0.7284	---	protein_coding	ENSMUSG00000017386	Traf4	ensembl_havana	11	---	---	retained_intron	Traf4-203	havana	1 (assigned to previous version 7)	8
chr11	78067274	78067448	174	78067288	18	5.94	3.2	3.23	Spheres_EV-Control_peak_3839	Spheres_EV-Control	ENSMUSG00000017405	ENSMUST00000142812	-	78060817	78067441	TSS	0	-6457	0.0254	0.96	---	protein_coding	ENSMUSG00000017405	Nek8	ensembl_havana	15	---	---	retained_intron	Nek8-205	havana	5 (assigned to previous version 7)	8
chr11	78068718	78069903	1185	78069615	31	15.39	5.42	12.15	Spheres_EV-Control_peak_3840	Spheres_EV-Control	ENSMUSG00000019437	ENSMUST00000141578	+	78069557	78070434	TSS	0	-531	0.3952	0.2926	---	protein_coding	ENSMUSG00000019437	Tlcd1	ensembl_havana	18	---	---	retained_intron	Tlcd1-206	havana	2 (assigned to previous version 1)	2
chr11	78079388	78079715	327	78079601	20	11.94	5.77	8.86	Spheres_EV-Control_peak_3841	Spheres_EV-Control	ENSMUSG00000002059	ENSMUST00000207728	+	78079748	78080962	TSS	-33	-1247	0	0	---	protein_coding	ENSMUSG00000002059	Rab34	ensembl_havana	19	ENSMUSP00000146997	2	protein_coding	Rab34-209	havana	2 (assigned to previous version 1)	2
chr11	78079953	78080556	603	78080129	15	7.65	4.39	4.8	Spheres_EV-Control_peak_3842	Spheres_EV-Control	ENSMUSG00000002059	ENSMUST00000154542	+	78081179	78081760	TSS	-623	-1204	0	0	---	protein_coding	ENSMUSG00000002059	Rab34	ensembl_havana	19	---	---	retained_intron	Rab34-207	havana	3 (assigned to previous version 1)	2
chr11	78136337	78137141	804	78136893	21	15.99	7.75	12.72	Spheres_EV-Control_peak_3843	Spheres_EV-Control	ENSMUSG00000002064	ENSMUST00000002133	+	78136572	78146323	TSS	0	-9182	0.0585	0.7081	---	protein_coding	ENSMUSG00000002064	Sdf2	ensembl_havana	11	ENSMUSP00000002133	10	protein_coding	Sdf2-201	ensembl_havana	1 (assigned to previous version 8)	9
chr11	78152189	78153000	811	78152348	45	34.8	10.48	30.74	Spheres_EV-Control_peak_3844	Spheres_EV-Control	ENSMUSG00000010277	ENSMUST00000125459	+	78152578	78154859	TSS	0	-1859	0.1854	0.5209	---	protein_coding	ENSMUSG00000010277	Bltp2	ensembl_havana	8	---	---	protein_coding_CDS_not_defined	Bltp2-202	havana	5 (assigned to previous version 1)	2
chr11	78192200	78192470	270	78192320	24	21.71	10.17	18.19	Spheres_EV-Control_peak_3845	Spheres_EV-Control	ENSMUSG00000002055	ENSMUST00000146068	+	78192481	78205690	TSS	-11	-13220	0	0	---	protein_coding	ENSMUSG00000002055	Spag5	ensembl_havana	10	---	---	retained_intron	Spag5-206	havana	1 (assigned to previous version 7)	8
chr11	78219132	78219679	547	78219178	28	20.26	8.19	16.8	Spheres_EV-Control_peak_3846	Spheres_EV-Control	ENSMUSG00000041958	ENSMUST00000048073	+	78219241	78233609	TSS	0	-13930	0.0306	0.8011	CCDS25100	protein_coding	ENSMUSG00000041958	Pigs	ensembl_havana	11	ENSMUSP00000044871	9	protein_coding	Pigs-201	ensembl_havana	1 (assigned to previous version 8)	9
chr11	78234322	78234578	256	78234443	16	9.75	5.38	6.79	Spheres_EV-Control_peak_3847	Spheres_EV-Control	ENSMUSG00000002058	ENSMUST00000108295	+	78234332	78239991	TSS	0	-5413	0.0436	0.9611	CCDS83853	protein_coding	ENSMUSG00000002058	Unc119	ensembl_havana	14	ENSMUSP00000103930	2	protein_coding	Unc119-203	havana	3 (assigned to previous version 7)	8
chr11	78261251	78261425	174	78261372	10	5.3	3.8	2.66	Spheres_EV-Control_peak_3848	Spheres_EV-Control	ENSMUSG00000002057	ENSMUST00000108294	-	78248403	78277385	Intron 3	15960	-12848	0.006	1	CCDS25102	protein_coding	ENSMUSG00000002057	Foxn1	ensembl_havana	5	ENSMUSP00000103929	2	protein_coding	Foxn1-201	ensembl_havana	1 (assigned to previous version 1)	2
chr11	78302877	78303095	218	78302969	14	8.59	5.1	5.68	Spheres_EV-Control_peak_3849	Spheres_EV-Control	ENSMUSG00000001095	ENSMUST00000001122	-	78287913	78313044	Intron 1	9949	-14964	0.0087	1	CCDS25103	protein_coding	ENSMUSG00000001095	Slc13a2	ensembl_havana	6	ENSMUSP00000001122	6	protein_coding	Slc13a2-201	ensembl_havana	1 (assigned to previous version 5)	6
chr11	78356542	78356840	298	78356688	11	5.7	3.9	3.03	Spheres_EV-Control_peak_3850	Spheres_EV-Control	ENSMUSG00000020829	ENSMUST00000001126	+	78356523	78362772	TSS	19	-5932	0.0478	1	CCDS25104	protein_coding	ENSMUSG00000020829	Slc46a1	ensembl_havana	10	ENSMUSP00000001126	4	protein_coding	Slc46a1-201	ensembl_havana	1 (assigned to previous version 3)	4
chr11	78381838	78382086	248	78382002	9	5.38	4	2.73	Spheres_EV-Control_peak_3851	Spheres_EV-Control	ENSMUSG00000050132	ENSMUST00000130955	-	78381781	78388513	TTS	6427	-57	0.037	1	---	protein_coding	ENSMUSG00000050132	Sarm1	ensembl_havana	14	---	---	protein_coding_CDS_not_defined	Sarm1-203	havana	2 (assigned to previous version 1)	2
chr11	78402742	78403455	713	78402957	21	14.67	7	11.46	Spheres_EV-Control_peak_3852	Spheres_EV-Control	ENSMUSG00000001100	ENSMUST00000001127	+	78403019	78413563	TSS	0	-10108	0.0414	0.612	CCDS25109	protein_coding	ENSMUSG00000001100	Poldip2	ensembl_havana	11	ENSMUSP00000001127	5	protein_coding	Poldip2-201	ensembl_havana	1 (assigned to previous version 10)	11
chr11	78426794	78427736	942	78427172	36	26.9	9.32	23.16	Spheres_EV-Control_peak_3853	Spheres_EV-Control	ENSMUSG00000001105	ENSMUST00000050366	+	78427254	78432203	TSS	0	-4467	0.0976	0.5122	---	protein_coding	ENSMUSG00000001105	Ift20	ensembl_havana	16	ENSMUSP00000051699	9	protein_coding	Ift20-201	havana	5 (assigned to previous version 14)	15
chr11	78441271	78441803	532	78441664	27	19.49	8.05	16.06	Spheres_EV-Control_peak_3854	Spheres_EV-Control	ENSMUSG00000037278	ENSMUST00000103242	-	78432643	78441604	TSS	0	-8628	0.0373	0.6266	CCDS25112	protein_coding	ENSMUSG00000037278	Tmem97	ensembl_havana	10	ENSMUSP00000099532	5	protein_coding	Tmem97-201	ensembl_havana	1 (assigned to previous version 4)	5
chr11	78588202	78588466	264	78588345	44	41.03	13.77	36.74	Spheres_EV-Control_peak_3855	Spheres_EV-Control	ENSMUSG00000017376	ENSMUST00000142739	-	78457994	78588200	TSS	-2	-130208	0	0	CCDS25113	protein_coding	ENSMUSG00000017376	Nlk	ensembl_havana	16	ENSMUSP00000119345	2	protein_coding	Nlk-201	ensembl_havana	1 (assigned to previous version 7)	8
chr11	78642272	78642616	344	78642456	20	16.56	8.36	13.27	Spheres_EV-Control_peak_3856	Spheres_EV-Control	ENSMUSG00000049489	ENSMUST00000059468	-	78641332	78642556	TSS	0	-940	0.2327	0.8261	CCDS25114	protein_coding	ENSMUSG00000049489	Ccnq	ensembl_havana	6	ENSMUSP00000050658	5	protein_coding	Ccnq-201	ensembl_havana	NA (assigned to previous version 5)	6
chr11	78685316	78685493	177	78685462	8	4.86	3.8	2.26	Spheres_EV-Control_peak_3857	Spheres_EV-Control	.	.	.	.	.	Intergenic	.	.	.	.	.	.	.	.	.	.	.	.	.	.	.	.	.
chr11	78717306	78717708	402	78717411	39	37.45	13.73	33.3	Spheres_EV-Control_peak_3858	Spheres_EV-Control	ENSMUSG00000072640	ENSMUST00000141321	+	78717430	78729083	TSS	0	-11375	0.0239	0.6923	---	protein_coding	ENSMUSG00000072640	Lyrm9	ensembl_havana	12	ENSMUSP00000131608	2	protein_coding	Lyrm9-202	havana	3 (assigned to previous version 1)	2
chr11	78875684	78875978	294	78875775	17	11.13	5.96	8.09	Spheres_EV-Control_peak_3859	Spheres_EV-Control	ENSMUSG00000001123	ENSMUST00000108269	-	78853805	78875751	TSS	0	-21879	0.0031	0.2305	CCDS25116	protein_coding	ENSMUSG00000001123	Lgals9	ensembl_havana	16	ENSMUSP00000103904	4	protein_coding	Lgals9-203	ensembl	1 (assigned to previous version 9)	10
chr11	78962450	78962626	176	78962513	14	8.07	4.8	5.21	Spheres_EV-Control_peak_3860	Spheres_EV-Control	ENSMUSG00000018334	ENSMUST00000018478	-	78904266	79037234	Intron 2	74608	-58184	0.0013	1	CCDS25117	protein_coding	ENSMUSG00000018334	Ksr1	ensembl_havana	19	ENSMUSP00000018478	5	protein_coding	Ksr1-201	ensembl_havana	5 (assigned to previous version 10)	11
chr11	79036901	79037505	604	79037230	19	12.08	6.05	9	Spheres_EV-Control_peak_3861	Spheres_EV-Control	ENSMUSG00000018334	ENSMUST00000108264	-	78917533	79037234	TSS	0	-119368	0.0028	0.5521	---	protein_coding	ENSMUSG00000018334	Ksr1	ensembl_havana	19	ENSMUSP00000103899	2	protein_coding	Ksr1-202	havana	5 (assigned to previous version 7)	8
chr11	79072947	79073333	386	79073125	20	12.37	5.99	9.27	Spheres_EV-Control_peak_3862	Spheres_EV-Control	.	.	.	.	.	Intergenic	.	.	.	.	.	.	.	.	.	.	.	.	.	.	.	.	.
chr11	79087941	79088116	175	79088026	11	6.39	4.32	3.65	Spheres_EV-Control_peak_3863	Spheres_EV-Control	.	.	.	.	.	Intergenic	.	.	.	.	.	.	.	.	.	.	.	.	.	.	.	.	.
chr11	79104872	79105105	233	79104932	22	18.1	8.68	14.74	Spheres_EV-Control_peak_3864	Spheres_EV-Control	ENSMUSG00000081000	ENSMUST00000121698	+	79103622	79104070	TTS	1250	802	0	0	---	processed_pseudogene	ENSMUSG00000081000	Gm11200	havana	2	---	---	processed_pseudogene	Gm11200-201	havana	NA (assigned to previous version 1)	2
chr11	79115403	79115919	516	79115580	35	27.5	9.89	23.73	Spheres_EV-Control_peak_3865	Spheres_EV-Control	.	.	.	.	.	Intergenic	.	.	.	.	.	.	.	.	.	.	.	.	.	.	.	.	.
chr11	79145217	79145717	500	79145592	14	9.53	5.66	6.58	Spheres_EV-Control_peak_3866	Spheres_EV-Control	ENSMUSG00000017677	ENSMUST00000145772	-	79134114	79145496	TSS	0	-11103	0.0246	0.5589	---	protein_coding	ENSMUSG00000017677	Wsb1	ensembl_havana	12	ENSMUSP00000137999	2	nonsense_mediated_decay	Wsb1-205	havana	3 (assigned to previous version 7)	8
chr11	79178233	79178556	323	79178327	15	10.73	6.17	7.71	Spheres_EV-Control_peak_3867	Spheres_EV-Control	.	.	.	.	.	Intergenic	.	.	.	.	.	.	.	.	.	.	.	.	.	.	.	.	.
chr11	79230097	79230751	654	79230331	19	13.73	6.97	10.57	Spheres_EV-Control_peak_3868	Spheres_EV-Control	ENSMUSG00000020716	ENSMUST00000071325	+	79230651	79472439	TSS	0	-241688	0.0004	0.1542	CCDS25119	protein_coding	ENSMUSG00000020716	Nf1	ensembl_havana	17	ENSMUSP00000071289	3	protein_coding	Nf1-201	ensembl_havana	2 (assigned to previous version 8)	9
chr11	79577264	79577440	176	79577351	9	3.73	2.96	1.35	Spheres_EV-Control_peak_3869	Spheres_EV-Control	ENSMUSG00000017639	ENSMUST00000017783	+	79482038	79588850	CDS Exon 10	95226	-11410	0.0017	1	CCDS25123	protein_coding	ENSMUSG00000017639	Rab11fip4	ensembl_havana	14	ENSMUSP00000017783	7	protein_coding	Rab11fip4-201	ensembl_havana	1 (assigned to previous version 12)	13
chr11	79595186	79595542	356	79595389	41	32.92	10.75	28.94	Spheres_EV-Control_peak_3870	Spheres_EV-Control	ENSMUSG00000084969	ENSMUST00000137738	+	79595456	79596247	TSS	0	-705	0.1098	0.2437	---	lncRNA	ENSMUSG00000084969	Gm11205	havana	2	---	---	lncRNA	Gm11205-201	havana	5 (assigned to previous version 1)	2
chr11	79601734	79602686	952	79602061	33	21.95	7.78	18.41	Spheres_EV-Control_peak_3871	Spheres_EV-Control	ENSMUSG00000065395	ENSMUST00000083461	+	79602795	79602861	TSS	-109	-175	0	0	---	miRNA	ENSMUSG00000065395	Mir193a	mirbase	3	---	---	miRNA	Mir193a-201	mirbase	NA (assigned to previous version 1)	3
chr11	79629992	79630250	258	79630005	9	5.73	4.22	3.04	Spheres_EV-Control_peak_3872	Spheres_EV-Control	.	.	.	.	.	Intergenic	.	.	.	.	.	.	.	.	.	.	.	.	.	.	.	.	.
chr11	79643846	79644022	176	79643966	8	4.86	3.8	2.26	Spheres_EV-Control_peak_3873	Spheres_EV-Control	.	.	.	.	.	Intergenic	.	.	.	.	.	.	.	.	.	.	.	.	.	.	.	.	.
chr11	79652904	79653280	376	79653111	27	23.3	10.12	19.71	Spheres_EV-Control_peak_3874	Spheres_EV-Control	.	.	.	.	.	Intergenic	.	.	.	.	.	.	.	.	.	.	.	.	.	.	.	.	.
chr11	79799629	79799902	273	79799725	10	6.17	4.35	3.45	Spheres_EV-Control_peak_3875	Spheres_EV-Control	.	.	.	.	.	Intergenic	.	.	.	.	.	.	.	.	.	.	.	.	.	.	.	.	.
chr11	79853016	79853309	293	79853215	12	8.28	5.31	5.41	Spheres_EV-Control_peak_3876	Spheres_EV-Control	ENSMUSG00000035575	ENSMUST00000108241	-	79823147	79853206	TSS	0	-29869	0.0064	0.6497	CCDS25124	protein_coding	ENSMUSG00000035575	Utp6	ensembl_havana	12	ENSMUSP00000103876	2	protein_coding	Utp6-202	havana	1 (assigned to previous version 7)	8
chr11	79883467	79884487	1020	79883836	53	47.86	13.96	43.33	Spheres_EV-Control_peak_3877	Spheres_EV-Control	ENSMUSG00000017548	ENSMUST00000017692	+	79883932	79924950	TSS	0	-40463	0.0136	0.5446	CCDS25125	protein_coding	ENSMUSG00000017548	Suz12	ensembl_havana	16	ENSMUSP00000017692	9	protein_coding	Suz12-201	ensembl_havana	1 (assigned to previous version 14)	15
chr11	79971413	79972128	715	79971784	30	23.74	9.43	20.13	Spheres_EV-Control_peak_3878	Spheres_EV-Control	ENSMUSG00000017561	ENSMUST00000178893	-	79938307	79971756	TSS	0	-33106	0.0103	0.4804	---	protein_coding	ENSMUSG00000017561	Crlf3	ensembl_havana	17	ENSMUSP00000137371	2	nonsense_mediated_decay	Crlf3-207	havana	5 (assigned to previous version 7)	8
chr11	79980210	79980497	287	79980291	11	7.1	4.76	4.3	Spheres_EV-Control_peak_3879	Spheres_EV-Control	ENSMUSG00000017550	ENSMUST00000017694	+	79980226	80026618	TSS	0	-46121	0.0059	0.9444	CCDS25127	protein_coding	ENSMUSG00000017550	Atad5	ensembl_havana	15	ENSMUSP00000017694	6	protein_coding	Atad5-201	ensembl	1 (assigned to previous version 6)	7
chr11	80032644	80033297	653	80033029	13	9.04	5.57	6.11	Spheres_EV-Control_peak_3880	Spheres_EV-Control	ENSMUSG00000046909	ENSMUST00000050207	-	80027504	80033002	TSS	0	-5140	0.0653	0.5489	CCDS36241	protein_coding	ENSMUSG00000046909	Tefm	ensembl_havana	10	ENSMUSP00000059304	10	protein_coding	Tefm-201	ensembl_havana	1 (assigned to previous version 9)	10
chr11	80074600	80074893	293	80074699	12	8.57	5.49	5.67	Spheres_EV-Control_peak_3881	Spheres_EV-Control	ENSMUSG00000020707	ENSMUST00000134909	+	80075049	80080838	TSS	-156	-5945	0	0	---	protein_coding	ENSMUSG00000020707	Rnf135	ensembl_havana	7	---	---	protein_coding_CDS_not_defined	Rnf135-202	havana	5 (assigned to previous version 1)	2
chr11	80099736	80100393	657	80099842	43	38	12.59	33.83	Spheres_EV-Control_peak_3882	Spheres_EV-Control	ENSMUSG00000017686	ENSMUST00000055056	+	80099881	80158734	TSS	0	-58341	0.0087	0.7796	CCDS48862	protein_coding	ENSMUSG00000017686	Rhot1	ensembl_havana	18	ENSMUSP00000057669	10	protein_coding	Rhot1-202	ensembl	1 (assigned to previous version 15)	16
chr11	80274000	80274198	198	80274096	27	26.18	11.79	22.47	Spheres_EV-Control_peak_3883	Spheres_EV-Control	ENSMUSG00000017421	ENSMUST00000165565	+	80274105	80287072	TSS	0	-12874	0.0072	0.4724	CCDS48865	protein_coding	ENSMUSG00000017421	Zfp207	ensembl_havana	19	ENSMUSP00000132968	2	protein_coding	Zfp207-206	ensembl	1 (assigned to previous version 7)	8
chr11	80319240	80320159	919	80319412	27	20.61	8.64	17.14	Spheres_EV-Control_peak_3884	Spheres_EV-Control	ENSMUSG00000017428	ENSMUST00000173565	+	80320713	80347254	TSS	-554	-27095	0	0	---	protein_coding	ENSMUSG00000017428	Psmd11	ensembl_havana	17	ENSMUSP00000134326	2	protein_coding	Psmd11-212	havana	3 (assigned to previous version 1)	2
chr11	80367521	80368154	633	80367691	40	30.18	9.77	26.31	Spheres_EV-Control_peak_3885	Spheres_EV-Control	ENSMUSG00000048895	ENSMUST00000053413	+	80367849	80372011	TSS	0	-3857	0.0735	0.4827	CCDS25134	protein_coding	ENSMUSG00000048895	Cdk5r1	ensembl_havana	14	ENSMUSP00000099514	5	protein_coding	Cdk5r1-201	ensembl_havana	NA (assigned to previous version 11)	12
chr11	80670795	80671078	283	80670976	13	8.91	5.49	5.99	Spheres_EV-Control_peak_3886	Spheres_EV-Control	ENSMUSG00000035441	ENSMUST00000041065	-	80372952	80670852	TSS	0	-297843	0.0002	0.2042	CCDS36242	protein_coding	ENSMUSG00000035441	Myo1d	ensembl_havana	15	ENSMUSP00000037819	8	protein_coding	Myo1d-201	ensembl_havana	5 (assigned to previous version 13)	14
chr11	81153994	81154467	473	81154405	10	6.64	4.64	3.87	Spheres_EV-Control_peak_3887	Spheres_EV-Control	ENSMUSG00000020704	ENSMUST00000066197	-	80770995	81859284	Intron 1	704817	-382999	0.0004	1	CCDS36243	protein_coding	ENSMUSG00000020704	Asic2	ensembl_havana	14	ENSMUSP00000067095	7	protein_coding	Asic2-202	ensembl_havana	1 (assigned to previous version 6)	7
chr11	81269060	81269230	170	81269226	8	4.86	3.8	2.26	Spheres_EV-Control_peak_3888	Spheres_EV-Control	ENSMUSG00000020704	ENSMUST00000066197	-	80770995	81859284	Intron 1	590054	-498065	0.0002	1	CCDS36243	protein_coding	ENSMUSG00000020704	Asic2	ensembl_havana	14	ENSMUSP00000067095	7	protein_coding	Asic2-202	ensembl_havana	1 (assigned to previous version 6)	7
chr11	81302130	81302370	240	81302258	14	10.22	6.08	7.23	Spheres_EV-Control_peak_3889	Spheres_EV-Control	ENSMUSG00000020704	ENSMUST00000066197	-	80770995	81859284	Intron 1	556914	-531135	0.0002	1	CCDS36243	protein_coding	ENSMUSG00000020704	Asic2	ensembl_havana	14	ENSMUSP00000067095	7	protein_coding	Asic2-202	ensembl_havana	1 (assigned to previous version 6)	7
chr11	81897648	81898227	579	81897753	15	9.53	5.46	6.58	Spheres_EV-Control_peak_3890	Spheres_EV-Control	ENSMUSG00000109297	ENSMUST00000207942	-	81873945	81910794	Intron 1	12567	-23703	0.0157	1	---	lncRNA	ENSMUSG00000109297	Gm31522	havana	2	---	---	lncRNA	Gm31522-201	havana	5 (assigned to previous version 1)	2
chr11	81905925	81906234	309	81905958	15	8.58	4.91	5.68	Spheres_EV-Control_peak_3891	Spheres_EV-Control	ENSMUSG00000109297	ENSMUST00000207942	-	81873945	81910794	Intron 1	4560	-31980	0.0084	1	---	lncRNA	ENSMUSG00000109297	Gm31522	havana	2	---	---	lncRNA	Gm31522-201	havana	5 (assigned to previous version 1)	2
chr11	81957934	81958189	255	81958012	12	7.83	5.03	4.98	Spheres_EV-Control_peak_3892	Spheres_EV-Control	.	.	.	.	.	Intergenic	.	.	.	.	.	.	.	.	.	.	.	.	.	.	.	.	.
chr11	82062580	82062756	176	82062683	14	8.27	4.92	5.4	Spheres_EV-Control_peak_3893	Spheres_EV-Control	.	.	.	.	.	Intergenic	.	.	.	.	.	.	.	.	.	.	.	.	.	.	.	.	.
chr11	82065815	82066046	231	82065989	13	6.92	4.31	4.13	Spheres_EV-Control_peak_3894	Spheres_EV-Control	.	.	.	.	.	Intergenic	.	.	.	.	.	.	.	.	.	.	.	.	.	.	.	.	.
chr11	82085985	82086310	325	82086109	8	4.86	3.8	2.26	Spheres_EV-Control_peak_3895	Spheres_EV-Control	ENSMUSG00000020702	ENSMUST00000138333	-	82067483	82196517	Intron 9	110207	-18502	0.0025	1	---	protein_coding	ENSMUSG00000020702	Ccl1	ensembl_havana	14	---	---	protein_coding_CDS_not_defined	Ccl1-203	havana	5 (assigned to previous version 1)	2
chr11	82236352	82236541	189	82236442	10	5.18	3.73	2.55	Spheres_EV-Control_peak_3896	Spheres_EV-Control	.	.	.	.	.	Intergenic	.	.	.	.	.	.	.	.	.	.	.	.	.	.	.	.	.
chr11	82325445	82325716	271	82325624	14	6.84	4.11	4.06	Spheres_EV-Control_peak_3897	Spheres_EV-Control	ENSMUSG00000020701	ENSMUST00000132477	+	82279949	82325550	TTS	45496	0	0.0023	0.3897	---	protein_coding	ENSMUSG00000020701	Tmem132e	ensembl_havana	13	---	---	protein_coding_CDS_not_defined	Tmem132e-203	havana	3 (assigned to previous version 1)	2
chr11	82358114	82358283	169	82358183	12	6.36	4.14	3.62	Spheres_EV-Control_peak_3898	Spheres_EV-Control	.	.	.	.	.	Intergenic	.	.	.	.	.	.	.	.	.	.	.	.	.	.	.	.	.
chr11	82399204	82399458	254	82399324	9	5.45	4.04	2.8	Spheres_EV-Control_peak_3899	Spheres_EV-Control	.	.	.	.	.	Intergenic	.	.	.	.	.	.	.	.	.	.	.	.	.	.	.	.	.
chr11	82432320	82432517	197	82432439	11	6.02	4.09	3.31	Spheres_EV-Control_peak_3900	Spheres_EV-Control	.	.	.	.	.	Intergenic	.	.	.	.	.	.	.	.	.	.	.	.	.	.	.	.	.
chr11	82654794	82655447	653	82655070	23	18.49	8.62	15.11	Spheres_EV-Control_peak_3901	Spheres_EV-Control	ENSMUSG00000046010	ENSMUST00000056677	+	82655171	82656762	TSS	0	-1315	0.174	0.4235	CCDS25146	protein_coding	ENSMUSG00000046010	Zfp830	ensembl_havana	8	ENSMUSP00000056154	7	protein_coding	Zfp830-201	ensembl_havana	NA (assigned to previous version 7)	8
chr11	82671898	82672481	583	82672147	53	49.78	14.87	45.19	Spheres_EV-Control_peak_3902	Spheres_EV-Control	ENSMUSG00000085175	ENSMUST00000246962	-	82670427	82671926	TSS	0	-1471	0.0193	0.0497	---	lncRNA	ENSMUSG00000085175	Gm11423	havana	9	---	---	lncRNA	Gm11423-203	havana_tagene	---	1
chr11	82761718	82762217	499	82761864	22	17.09	8.1	13.77	Spheres_EV-Control_peak_3903	Spheres_EV-Control	ENSMUSG00000020696	ENSMUST00000071152	-	82694648	82762037	TSS	0	-67070	0.0047	0.64	CCDS48868	protein_coding	ENSMUSG00000020696	Rffl	ensembl_havana	19	ENSMUSP00000071150	8	protein_coding	Rffl-202	ensembl	1 (assigned to previous version 13)	14
chr11	82781224	82781578	354	82781375	25	17.9	7.74	14.54	Spheres_EV-Control_peak_3904	Spheres_EV-Control	ENSMUSG00000018841	ENSMUST00000092844	-	82769563	82781416	TSS	0	-11661	0.0163	0.5437	CCDS70267	protein_coding	ENSMUSG00000018841	Rad51d	ensembl_havana	18	ENSMUSP00000090520	7	protein_coding	Rad51d-203	havana	1 (assigned to previous version 12)	13
chr11	82798912	82799265	353	82799204	12	6.76	4.38	3.98	Spheres_EV-Control_peak_3905	Spheres_EV-Control	ENSMUSG00000020692	ENSMUST00000147915	-	82795748	82799169	TSS	0	-3164	0.0754	0.7288	---	protein_coding	ENSMUSG00000020692	Nle1	ensembl_havana	15	---	---	retained_intron	Nle1-205	havana	3 (assigned to previous version 1)	2
chr11	82954799	82954965	166	82954909	11	6.83	4.59	4.05	Spheres_EV-Control_peak_3906	Spheres_EV-Control	ENSMUSG00000072620	ENSMUST00000038038	+	82955938	82961505	TSS	-973	-6540	0	0	CCDS25156	protein_coding	ENSMUSG00000072620	Slfn2	ensembl_havana	4	ENSMUSP00000035562	8	protein_coding	Slfn2-201	ensembl_havana	1 (assigned to previous version 7)	8
chr11	82956070	82956246	176	82956174	9	5.33	3.97	2.69	Spheres_EV-Control_peak_3907	Spheres_EV-Control	ENSMUSG00000072620	ENSMUST00000038038	+	82955938	82961505	TSS	132	-5259	0.0318	1	CCDS25156	protein_coding	ENSMUSG00000072620	Slfn2	ensembl_havana	4	ENSMUSP00000035562	8	protein_coding	Slfn2-201	ensembl_havana	1 (assigned to previous version 7)	8
chr11	82970462	82970636	174	82970569	10	6.64	4.64	3.87	Spheres_EV-Control_peak_3908	Spheres_EV-Control	.	.	.	.	.	Intergenic	.	.	.	.	.	.	.	.	.	.	.	.	.	.	.	.	.
chr11	83161875	83162073	198	83161902	10	5.34	3.82	2.69	Spheres_EV-Control_peak_3909	Spheres_EV-Control	ENSMUSG00000119838	ENSMUST00000084010	+	83162324	83162515	TSS	-251	-442	0	0	---	snRNA	ENSMUSG00000119838	Gm23444	ensembl	1	---	---	snRNA	Gm23444-201	ensembl	NA (assigned to previous version 1)	3
chr11	83162510	83162757	247	83162634	13	7.92	4.9	5.07	Spheres_EV-Control_peak_3910	Spheres_EV-Control	ENSMUSG00000119838	ENSMUST00000084010	+	83162324	83162515	TSS	186	0	0.0312	0.0242	---	snRNA	ENSMUSG00000119838	Gm23444	ensembl	1	---	---	snRNA	Gm23444-201	ensembl	NA (assigned to previous version 1)	3
chr11	83182360	83182594	234	83182461	31	27.98	11.41	24.2	Spheres_EV-Control_peak_3911	Spheres_EV-Control	ENSMUSG00000093483	ENSMUST00000177150	+	83182525	83185458	TSS	0	-2864	0.0239	0.2979	---	lncRNA	ENSMUSG00000093483	AA465934	havana	3	---	---	lncRNA	AA465934-203	havana	1 (assigned to previous version 1)	2
chr11	83189536	83189922	386	83189752	36	25.08	8.48	21.41	Spheres_EV-Control_peak_3912	Spheres_EV-Control	ENSMUSG00000018733	ENSMUST00000108146	-	83185901	83189769	TSS	0	-3635	0.0605	0.6047	CCDS25160	protein_coding	ENSMUSG00000018733	Pex12	ensembl_havana	11	ENSMUSP00000103781	2	protein_coding	Pex12-202	havana	1 (assigned to previous version 7)	8
chr11	83193438	83193949	511	83193564	24	13.85	5.93	10.68	Spheres_EV-Control_peak_3913	Spheres_EV-Control	ENSMUSG00000035152	ENSMUST00000142680	+	83193778	83207342	TSS	0	-13393	0.0127	0.3359	---	protein_coding	ENSMUSG00000035152	Ap2b1	ensembl_havana	15	ENSMUSP00000116562	2	protein_coding	Ap2b1-204	havana	2 (assigned to previous version 1)	2
chr11	83301029	83301318	289	83301065	10	5.2	3.74	2.57	Spheres_EV-Control_peak_3914	Spheres_EV-Control	ENSMUSG00000020684	ENSMUST00000175848	+	83300514	83311864	TSS	515	-10546	0.0255	1	---	protein_coding	ENSMUSG00000020684	Rasl10b	ensembl_havana	15	ENSMUSP00000135803	2	protein_coding	Rasl10b-204	havana	1 (assigned to previous version 7)	8
chr11	83331099	83331571	472	83331302	23	17.69	8.16	14.34	Spheres_EV-Control_peak_3915	Spheres_EV-Control	ENSMUSG00000035085	ENSMUST00000188702	+	83330957	83331655	TSS	142	-84	0.6767	1	---	protein_coding	ENSMUSG00000035085	1700020L24Rik	ensembl_havana	6	ENSMUSP00000140664	2	protein_coding	1700020L24Rik-202	havana	3 (assigned to previous version 1)	2
chr11	83353565	83353930	365	83353859	23	14.8	6.61	11.58	Spheres_EV-Control_peak_3916	Spheres_EV-Control	ENSMUSG00000020682	ENSMUST00000108137	-	83332702	83353898	TSS	0	-20863	0.0158	0.9126	CCDS83860	protein_coding	ENSMUSG00000020682	Mmp28	ensembl_havana	18	ENSMUSP00000103772	3	protein_coding	Mmp28-203	havana	1 (assigned to previous version 8)	9
chr11	83358069	83358423	354	83358232	16	8.1	4.48	5.23	Spheres_EV-Control_peak_3917	Spheres_EV-Control	.	.	.	.	.	Intergenic	.	.	.	.	.	.	.	.	.	.	.	.	.	.	.	.	.
chr11	83363536	83364146	610	83363914	51	46.01	13.76	41.55	Spheres_EV-Control_peak_3918	Spheres_EV-Control	ENSMUSG00000020680	ENSMUST00000152405	+	83363937	83373313	TSS	0	-9167	0.0224	0.3437	---	protein_coding	ENSMUSG00000020680	Taf15	ensembl_havana	16	---	---	retained_intron	Taf15-205	havana	1 (assigned to previous version 1)	2
chr11	83644486	83645087	601	83644766	35	35.3	14.07	31.22	Spheres_EV-Control_peak_3919	Spheres_EV-Control	ENSMUSG00000000976	ENSMUST00000001002	+	83644522	83674581	TSS	0	-29494	0.0188	0.9402	CCDS36259	protein_coding	ENSMUSG00000000976	Heatr6	ensembl_havana	14	ENSMUSP00000001002	8	protein_coding	Heatr6-201	ensembl_havana	1 (assigned to previous version 7)	8
chr11	83742170	83742354	184	83742236	10	5.24	3.76	2.61	Spheres_EV-Control_peak_3920	Spheres_EV-Control	ENSMUSG00000020679	ENSMUST00000108114	+	83741700	83796643	TSS	470	-54289	0.0034	1	CCDS70271	protein_coding	ENSMUSG00000020679	Hnf1b	ensembl_havana	12	ENSMUSP00000103749	3	protein_coding	Hnf1b-203	havana	1 (assigned to previous version 8)	9
chr11	83798244	83798453	209	83798305	13	8.03	4.96	5.17	Spheres_EV-Control_peak_3921	Spheres_EV-Control	.	.	.	.	.	Intergenic	.	.	.	.	.	.	.	.	.	.	.	.	.	.	.	.	.
chr11	83855106	83855532	426	83855205	27	21.37	9.05	17.86	Spheres_EV-Control_peak_3922	Spheres_EV-Control	ENSMUSG00000034940	ENSMUST00000183456	+	83855302	83931755	TSS	0	-76223	0.003	0.541	---	protein_coding	ENSMUSG00000034940	Synrg	ensembl_havana	16	ENSMUSP00000138969	2	protein_coding	Synrg-207	havana	5 (assigned to previous version 7)	8
chr11	83933741	83933919	178	83933845	21	16.91	8.28	13.6	Spheres_EV-Control_peak_3923	Spheres_EV-Control	ENSMUSG00000034940	ENSMUST00000092834	+	83855254	83935405	3' UTR Exon	78487	-1486	0.0022	1	CCDS25181	protein_coding	ENSMUSG00000034940	Synrg	ensembl_havana	16	ENSMUSP00000090510	6	protein_coding	Synrg-202	ensembl_havana	1 (assigned to previous version 11)	12
chr11	83958956	83959497	541	83959181	16	10.12	5.59	7.13	Spheres_EV-Control_peak_3924	Spheres_EV-Control	ENSMUSG00000018648	ENSMUST00000164891	-	83938871	83959406	TSS	0	-20085	0.022	0.8321	CCDS25182	protein_coding	ENSMUSG00000018648	Dusp14	ensembl_havana	16	ENSMUSP00000130624	2	protein_coding	Dusp14-205	ensembl	1 (assigned to previous version 7)	8
chr11	84020070	84020593	523	84020372	59	56.24	15.77	51.45	Spheres_EV-Control_peak_3925	Spheres_EV-Control	ENSMUSG00000020532	ENSMUST00000184534	+	84020526	84023938	TSS	0	-3345	0.0199	0.1298	---	protein_coding	ENSMUSG00000020532	Acaca	ensembl_havana	19	---	---	protein_coding_CDS_not_defined	Acaca-209	havana	NA (assigned to previous version 1)	2
chr11	84070176	84071124	948	84070396	69	60.18	14.21	55.3	Spheres_EV-Control_peak_3926	Spheres_EV-Control	ENSMUSG00000020532	ENSMUST00000130012	+	84070657	84122519	TSS	0	-51395	0.009	0.4932	---	protein_coding	ENSMUSG00000020532	Acaca	ensembl_havana	19	ENSMUSP00000117972	3	protein_coding	Acaca-203	havana	5 (assigned to previous version 8)	9
chr11	84288750	84288917	167	84288793	9	5.73	4.22	3.04	Spheres_EV-Control_peak_3927	Spheres_EV-Control	ENSMUSG00000020532	ENSMUST00000020843	+	84086264	84292472	CDS Exon 53	202486	-3555	0.0008	1	CCDS25185	protein_coding	ENSMUSG00000020532	Acaca	ensembl_havana	19	ENSMUSP00000020843	7	protein_coding	Acaca-201	ensembl	1 (assigned to previous version 12)	13
chr11	84403971	84404629	658	84404448	42	34.7	11.3	30.65	Spheres_EV-Control_peak_3928	Spheres_EV-Control	ENSMUSG00000018697	ENSMUST00000148434	-	84357731	84404349	TSS	0	-46240	0.0081	0.5751	---	protein_coding	ENSMUSG00000018697	Aatf	ensembl_havana	15	---	---	retained_intron	Aatf-204	havana	1 (assigned to previous version 1)	2
chr11	84709751	84710474	723	84710238	34	20.57	6.98	17.1	Spheres_EV-Control_peak_3929	Spheres_EV-Control	ENSMUSG00000121192	ENSMUST00000247423	+	84709677	84711186	TSS	74	-712	0.4795	1	---	lncRNA	ENSMUSG00000121192	---	havana_tagene	1	---	---	lncRNA	---	havana_tagene	---	1
chr11	84719630	84720135	505	84719928	35	29.84	11.08	25.98	Spheres_EV-Control_peak_3930	Spheres_EV-Control	ENSMUSG00000034449	ENSMUST00000151496	-	84712818	84719821	TSS	0	-6812	0.0274	0.3794	---	protein_coding	ENSMUSG00000034449	Dhrs11	ensembl_havana	8	ENSMUSP00000122267	2	nonsense_mediated_decay	Dhrs11-202	havana	3 (assigned to previous version 1)	2
chr11	84760623	84761064	441	84760954	34	20.3	6.86	16.84	Spheres_EV-Control_peak_3931	Spheres_EV-Control	ENSMUSG00000020530	ENSMUST00000168434	-	84723187	84761644	TSS	580	-37436	0.0115	1	---	protein_coding	ENSMUSG00000020530	Ggnbp2	ensembl_havana	15	ENSMUSP00000130013	2	protein_coding	Ggnbp2-211	havana	5 (assigned to previous version 7)	8
chr11	84761242	84761806	564	84761512	36	22.17	7.24	18.63	Spheres_EV-Control_peak_3932	Spheres_EV-Control	ENSMUSG00000020530	ENSMUST00000168434	-	84723187	84761644	TSS	0	-38055	0.0105	0.7133	---	protein_coding	ENSMUSG00000020530	Ggnbp2	ensembl_havana	15	ENSMUSP00000130013	2	protein_coding	Ggnbp2-211	havana	5 (assigned to previous version 7)	8
chr11	84770668	84771359	691	84771174	32	23.86	8.93	20.24	Spheres_EV-Control_peak_3933	Spheres_EV-Control	ENSMUSG00000045140	ENSMUST00000108080	-	84767669	84771112	TSS	0	-2999	0.1292	0.6431	CCDS36263	protein_coding	ENSMUSG00000045140	Pigw	ensembl_havana	9	ENSMUSP00000103715	3	protein_coding	Pigw-202	ensembl_havana	1 (assigned to previous version 2)	3
chr11	84807012	84807259	247	84807176	13	9.1	5.61	6.18	Spheres_EV-Control_peak_3934	Spheres_EV-Control	ENSMUSG00000020526	ENSMUST00000103195	-	84801776	84807193	TSS	0	-5236	0.0336	0.7339	CCDS25189	protein_coding	ENSMUSG00000020526	Znhit3	ensembl_havana	13	ENSMUSP00000099484	5	protein_coding	Znhit3-201	ensembl_havana	1 (assigned to previous version 4)	5
chr11	85030902	85031223	321	85031048	61	56.16	15.03	51.37	Spheres_EV-Control_peak_3935	Spheres_EV-Control	ENSMUSG00000000804	ENSMUST00000108075	-	84875268	85030865	TSS	-37	-155634	0	0	CCDS36264	protein_coding	ENSMUSG00000000804	Usp32	ensembl_havana	15	ENSMUSP00000103710	3	protein_coding	Usp32-202	ensembl_havana	2 (assigned to previous version 8)	9
chr11	85125369	85126057	688	85125954	27	21.22	8.97	17.72	Spheres_EV-Control_peak_3936	Spheres_EV-Control	ENSMUSG00000018481	ENSMUST00000018625	-	85078088	85125957	TSS	0	-47281	0.0123	0.8549	CCDS25193	protein_coding	ENSMUSG00000018481	Appbp2	ensembl_havana	10	ENSMUSP00000018625	10	protein_coding	Appbp2-201	ensembl_havana	1 (assigned to previous version 9)	10
chr11	85168511	85168682	171	85168575	13	9.24	5.7	6.3	Spheres_EV-Control_peak_3937	Spheres_EV-Control	.	.	.	.	.	Intergenic	.	.	.	.	.	.	.	.	.	.	.	.	.	.	.	.	.
chr11	85202031	85202585	554	85202157	28	22.72	9.48	19.15	Spheres_EV-Control_peak_3938	Spheres_EV-Control	ENSMUSG00000020525	ENSMUST00000020835	+	85202070	85237893	TSS	0	-35308	0.0144	0.9297	CCDS25194	protein_coding	ENSMUSG00000020525	Ppm1d	ensembl_havana	18	ENSMUSP00000020835	10	protein_coding	Ppm1d-201	ensembl_havana	1 (assigned to previous version 15)	16
chr11	85243463	85244102	639	85243903	41	33.8	11.17	29.78	Spheres_EV-Control_peak_3939	Spheres_EV-Control	ENSMUSG00000059439	ENSMUST00000108062	+	85243993	85716885	TSS	0	-472783	0.0002	0.1719	---	protein_coding	ENSMUSG00000059439	Bcas3	ensembl_havana	16	ENSMUSP00000103697	2	protein_coding	Bcas3-206	havana	5 (assigned to previous version 7)	8
chr11	85338299	85338470	171	85338320	9	5.73	4.22	3.04	Spheres_EV-Control_peak_3940	Spheres_EV-Control	ENSMUSG00000059439	ENSMUST00000108056	+	85243993	85401818	Intron 8	94306	-63348	0.0011	1	---	protein_coding	ENSMUSG00000059439	Bcas3	ensembl_havana	16	ENSMUSP00000103691	2	protein_coding	Bcas3-204	havana	1 (assigned to previous version 7)	8
chr11	85728878	85729097	219	85728994	17	8.33	4.44	5.45	Spheres_EV-Control_peak_3941	Spheres_EV-Control	ENSMUSG00000000093	ENSMUST00000000095	+	85723377	85732775	CDS Exon 6	5501	-3678	0.0234	1	CCDS36266	protein_coding	ENSMUSG00000000093	Tbx2	ensembl_havana	7	ENSMUSP00000000095	7	protein_coding	Tbx2-201	ensembl_havana	1 (assigned to previous version 6)	7
chr11	85735323	85735525	202	85735447	12	4.32	2.99	1.81	Spheres_EV-Control_peak_3942	Spheres_EV-Control	.	.	.	.	.	Intergenic	.	.	.	.	.	.	.	.	.	.	.	.	.	.	.	.	.
chr11	85739941	85740148	207	85740053	13	5.86	3.71	3.16	Spheres_EV-Control_peak_3943	Spheres_EV-Control	ENSMUSG00000069785	ENSMUST00000146433	-	85737616	85741160	Intron 1	1012	-2325	0.0587	1	---	lncRNA	ENSMUSG00000069785	Gm11444	havana	5	---	---	lncRNA	Gm11444-201	havana	3 (assigned to previous version 1)	2
chr11	85754467	85754645	178	85754552	7	3.73	3.17	1.35	Spheres_EV-Control_peak_3944	Spheres_EV-Control	.	.	.	.	.	Intergenic	.	.	.	.	.	.	.	.	.	.	.	.	.	.	.	.	.
chr11	85776656	85776890	234	85776834	11	5.23	3.62	2.6	Spheres_EV-Control_peak_3945	Spheres_EV-Control	ENSMUSG00000000094	ENSMUST00000108047	+	85777248	85806922	TSS	-358	-30032	0	0	CCDS25196	protein_coding	ENSMUSG00000000094	Tbx4	ensembl_havana	13	ENSMUSP00000103682	2	protein_coding	Tbx4-203	havana	5 (assigned to previous version 7)	8
chr11	85780772	85781088	316	85780970	13	6.08	3.83	3.36	Spheres_EV-Control_peak_3946	Spheres_EV-Control	ENSMUSG00000000094	ENSMUST00000000096	+	85780889	85806924	TSS	0	-25836	0.0077	0.6309	CCDS25196	protein_coding	ENSMUSG00000000094	Tbx4	ensembl_havana	13	ENSMUSP00000000096	6	protein_coding	Tbx4-201	ensembl	1 (assigned to previous version 11)	12
chr11	86091726	86092139	413	86092042	27	22.34	9.58	18.79	Spheres_EV-Control_peak_3947	Spheres_EV-Control	ENSMUSG00000085208	ENSMUST00000143819	+	86092209	86195270	TSS	-70	-103131	0	0	---	lncRNA	ENSMUSG00000085208	Brip1os	ensembl_havana	5	---	---	lncRNA	Brip1os-202	havana	1 (assigned to previous version 1)	2
chr11	86148347	86148563	216	86148424	24	22.35	10.55	18.8	Spheres_EV-Control_peak_3948	Spheres_EV-Control	ENSMUSG00000018068	ENSMUST00000018212	-	86101507	86148377	TSS	0	-46840	0.0007	0.1429	CCDS25198	protein_coding	ENSMUSG00000018068	Ints2	ensembl_havana	14	ENSMUSP00000018212	7	protein_coding	Ints2-201	ensembl_havana	1 (assigned to previous version 12)	13
chr11	86248891	86249308	417	86249126	21	18.17	9.02	14.8	Spheres_EV-Control_peak_3949	Spheres_EV-Control	ENSMUSG00000034297	ENSMUST00000043624	-	86157859	86248429	TSS	-462	-91032	0	0	CCDS36267	protein_coding	ENSMUSG00000034297	Med13	ensembl_havana	15	ENSMUSP00000044268	9	protein_coding	Med13-201	ensembl_havana	2 (assigned to previous version 8)	9
chr11	86271255	86271774	519	86271405	16	10.21	5.64	7.22	Spheres_EV-Control_peak_3950	Spheres_EV-Control	.	.	.	.	.	Intergenic	.	.	.	.	.	.	.	.	.	.	.	.	.	.	.	.	.
chr11	86272366	86272621	255	86272583	14	8.4	4.99	5.52	Spheres_EV-Control_peak_3951	Spheres_EV-Control	.	.	.	.	.	Intergenic	.	.	.	.	.	.	.	.	.	.	.	.	.	.	.	.	.
chr11	86279915	86280105	190	86280059	12	8.57	5.49	5.67	Spheres_EV-Control_peak_3952	Spheres_EV-Control	.	.	.	.	.	Intergenic	.	.	.	.	.	.	.	.	.	.	.	.	.	.	.	.	.
chr11	86375037	86375975	938	86375416	53	44.13	12.28	39.73	Spheres_EV-Control_peak_3953	Spheres_EV-Control	ENSMUSG00000020521	ENSMUST00000125675	+	86375511	86381338	TSS	0	-5363	0.0798	0.4952	---	protein_coding	ENSMUSG00000020521	Rnft1	ensembl_havana	8	---	---	protein_coding_CDS_not_defined	Rnft1-202	havana	5 (assigned to previous version 1)	2
chr11	86435062	86435818	756	86435670	30	26.35	10.85	22.64	Spheres_EV-Control_peak_3954	Spheres_EV-Control	ENSMUSG00000020516	ENSMUST00000058286	-	86404809	86435601	TSS	0	-30253	0.0175	0.7133	CCDS25201	protein_coding	ENSMUSG00000020516	Rps6kb1	ensembl_havana	16	ENSMUSP00000053188	3	protein_coding	Rps6kb1-202	ensembl_havana	1 (assigned to previous version 8)	9
chr11	86468109	86468338	229	86468220	21	14.74	7.05	11.53	Spheres_EV-Control_peak_3955	Spheres_EV-Control	.	.	.	.	.	Intergenic	.	.	.	.	.	.	.	.	.	.	.	.	.	.	.	.	.
chr11	86477733	86478066	333	86478039	10	6.41	4.49	3.66	Spheres_EV-Control_peak_3956	Spheres_EV-Control	ENSMUSG00000018171	ENSMUST00000145846	-	86475846	86477821	TSS	0	-1887	0.045	0.2665	---	protein_coding	ENSMUSG00000018171	Vmp1	ensembl_havana	10	---	---	protein_coding_CDS_not_defined	Vmp1-206	havana	1 (assigned to previous version 1)	2
chr11	86574379	86574909	530	86574625	23	18.85	8.82	15.45	Spheres_EV-Control_peak_3957	Spheres_EV-Control	ENSMUSG00000018171	ENSMUST00000018315	-	86474691	86574663	TSS	0	-99688	0.0029	0.5367	CCDS25203	protein_coding	ENSMUSG00000018171	Vmp1	ensembl_havana	10	ENSMUSP00000018315	4	protein_coding	Vmp1-201	ensembl_havana	1 (assigned to previous version 9)	10
chr11	86648217	86649272	1055	86648822	39	26.07	8.23	22.37	Spheres_EV-Control_peak_3958	Spheres_EV-Control	ENSMUSG00000120202	ENSMUST00000241849	+	86648699	86649669	TSS	0	-397	0.5911	0.5436	---	lncRNA	ENSMUSG00000120202	---	havana_tagene	1	---	---	lncRNA	---	havana_tagene	---	1
chr11	86698220	86698761	541	86698499	18	14.92	7.94	11.7	Spheres_EV-Control_peak_3959	Spheres_EV-Control	ENSMUSG00000018425	ENSMUST00000131798	-	86690413	86697866	TSS	-354	-7807	0	0	---	protein_coding	ENSMUSG00000018425	Dhx40	ensembl_havana	19	---	---	protein_coding_CDS_not_defined	Dhx40-202	havana	3 (assigned to previous version 1)	2
chr11	86747158	86747607	449	86747420	15	11.5	6.63	8.44	Spheres_EV-Control_peak_3960	Spheres_EV-Control	.	.	.	.	.	Intergenic	.	.	.	.	.	.	.	.	.	.	.	.	.	.	.	.	.
chr11	86843435	86843744	309	86843659	9	5.73	4.22	3.04	Spheres_EV-Control_peak_3961	Spheres_EV-Control	ENSMUSG00000018427	ENSMUST00000018571	-	86827251	86884534	Intron 2	40790	-16184	0.0054	1	CCDS25205	protein_coding	ENSMUSG00000018427	Ypel2	ensembl_havana	9	ENSMUSP00000018571	5	protein_coding	Ypel2-201	ensembl_havana	1 (assigned to previous version 4)	5
chr11	86884003	86884800	797	86884595	28	22.51	9.37	18.95	Spheres_EV-Control_peak_3962	Spheres_EV-Control	ENSMUSG00000018427	ENSMUST00000018571	-	86827251	86884534	TSS	0	-56752	0.0093	0.6667	CCDS25205	protein_coding	ENSMUSG00000018427	Ypel2	ensembl_havana	9	ENSMUSP00000018571	5	protein_coding	Ypel2-201	ensembl_havana	1 (assigned to previous version 4)	5
chr11	86916145	86916441	296	86916385	11	7.59	5.07	4.75	Spheres_EV-Control_peak_3963	Spheres_EV-Control	.	.	.	.	.	Intergenic	.	.	.	.	.	.	.	.	.	.	.	.	.	.	.	.	.
chr11	86964210	86964468	258	86964297	9	5.64	4.16	2.97	Spheres_EV-Control_peak_3964	Spheres_EV-Control	ENSMUSG00000061666	ENSMUST00000020804	-	86924693	86964889	TSS	421	-39517	0.0064	1	CCDS25206	protein_coding	ENSMUSG00000061666	Gdpd1	ensembl_havana	7	ENSMUSP00000020804	8	protein_coding	Gdpd1-201	ensembl_havana	1 (assigned to previous version 7)	8
chr11	86964847	86965131	284	86964943	18	14.77	7.85	11.56	Spheres_EV-Control_peak_3965	Spheres_EV-Control	ENSMUSG00000085991	ENSMUST00000134275	-	86965083	86965785	TSS	654	0	0.0697	0.1719	---	lncRNA	ENSMUSG00000085991	Gm11479	havana	2	---	---	lncRNA	Gm11479-201	havana	1 (assigned to previous version 1)	2
chr11	86999564	87000063	499	86999953	36	30.64	11.17	26.75	Spheres_EV-Control_peak_3966	Spheres_EV-Control	ENSMUSG00000020492	ENSMUST00000020794	+	87000060	87015462	TSS	0	-15399	0.0003	0.008	CCDS25209	protein_coding	ENSMUSG00000020492	Ska2	ensembl_havana	12	ENSMUSP00000020794	6	protein_coding	Ska2-201	ensembl_havana	1 (assigned to previous version 5)	6
chr11	87017647	87018329	682	87017750	54	45.58	12.61	41.13	Spheres_EV-Control_peak_3967	Spheres_EV-Control	ENSMUSG00000085310	ENSMUST00000129441	-	87012393	87017732	TSS	0	-5254	0.0161	0.1259	---	lncRNA	ENSMUSG00000085310	Gm11491	havana	8	---	---	lncRNA	Gm11491-201	havana	1 (assigned to previous version 7)	8
chr11	87200347	87200694	347	87200411	9	5.73	4.22	3.04	Spheres_EV-Control_peak_3968	Spheres_EV-Control	ENSMUSG00000046442	ENSMUST00000155154	-	87133891	87249464	Intron 1	48770	-66456	0.003	1	---	protein_coding	ENSMUSG00000046442	Ppm1e	ensembl_havana	5	---	---	protein_coding_CDS_not_defined	Ppm1e-202	havana	3 (assigned to previous version 1)	2
chr11	87249103	87249947	844	87249742	21	17.67	8.73	14.33	Spheres_EV-Control_peak_3969	Spheres_EV-Control	ENSMUSG00000046442	ENSMUST00000055438	-	87117732	87249850	TSS	0	-131371	0.0057	0.8852	CCDS25211	protein_coding	ENSMUSG00000046442	Ppm1e	ensembl_havana	5	ENSMUSP00000061278	5	protein_coding	Ppm1e-201	ensembl_havana	1 (assigned to previous version 4)	5
chr11	87313461	87313936	475	87313662	18	10.54	5.42	7.53	Spheres_EV-Control_peak_3970	Spheres_EV-Control	ENSMUSG00000119476	ENSMUST00000240501	+	87313693	87313857	TSS	0	0	1	0.3466	---	snRNA	ENSMUSG00000119476	Rnu1a1	ensembl	1	---	---	snRNA	Rnu1a1-201	ensembl	---	1
chr11	87317523	87317972	449	87317670	12	5.7	3.76	3.03	Spheres_EV-Control_peak_3971	Spheres_EV-Control	ENSMUSG00000118815	ENSMUST00000093684	+	87317542	87317706	TSS	0	0	1	0.3667	---	snRNA	ENSMUSG00000118815	Gm22068	ensembl	1	---	---	snRNA	Gm22068-201	ensembl	NA (assigned to previous version 1)	3
chr11	87334259	87334465	206	87334337	16	9.92	5.48	6.94	Spheres_EV-Control_peak_3972	Spheres_EV-Control	ENSMUSG00000119262	ENSMUST00000240253	+	87334063	87334278	TSS	196	0	0.0926	0.0966	---	snoRNA	ENSMUSG00000119262	Snord3b1	ensembl	1	---	---	snoRNA	Snord3b1-201	ensembl	---	1
chr11	87339636	87340042	406	87339756	9	4.93	3.71	2.33	Spheres_EV-Control_peak_3973	Spheres_EV-Control	ENSMUSG00000119648	ENSMUST00000239687	+	87339453	87339668	TSS	183	0	0.1528	0.0811	---	snoRNA	ENSMUSG00000119648	Snord3b3	ensembl	1	---	---	snoRNA	Snord3b3-201	ensembl	---	1
chr11	87353266	87353516	250	87353399	13	9.59	5.91	6.63	Spheres_EV-Control_peak_3974	Spheres_EV-Control	ENSMUSG00000119851	ENSMUST00000239650	+	87353112	87353327	TSS	154	0	0.287	0.247	---	snoRNA	ENSMUSG00000119851	Snord3b4	ensembl	1	---	---	snoRNA	Snord3b4-201	ensembl	---	1
chr11	87482554	87483196	642	87482977	80	56.27	10.39	51.48	Spheres_EV-Control_peak_3975	Spheres_EV-Control	ENSMUSG00000018401	ENSMUST00000146871	+	87483052	87489772	TSS	0	-6576	0.0216	0.2255	---	protein_coding	ENSMUSG00000018401	Mtmr4	ensembl_havana	18	ENSMUSP00000119446	2	protein_coding	Mtmr4-206	havana	3 (assigned to previous version 7)	8
chr11	87628065	87628459	394	87628311	34	22.67	7.88	19.11	Spheres_EV-Control_peak_3976	Spheres_EV-Control	ENSMUSG00000020485	ENSMUST00000152700	+	87628378	87634450	TSS	0	-5991	0.0135	0.2076	---	protein_coding	ENSMUSG00000020485	Supt4a	ensembl_havana	15	ENSMUSP00000118619	2	nonsense_mediated_decay	Supt4a-203	havana	1 (assigned to previous version 7)	8
chr11	87640143	87640487	344	87640336	16	8.66	4.78	5.75	Spheres_EV-Control_peak_3977	Spheres_EV-Control	ENSMUSG00000120559	ENSMUST00000244161	-	87638359	87639665	TSS	-478	-1784	0	0	---	lncRNA	ENSMUSG00000120559	---	havana_tagene	1	---	---	lncRNA	---	havana_tagene	---	1
chr11	87743943	87744121	178	87744011	20	16.21	8.15	12.93	Spheres_EV-Control_peak_3978	Spheres_EV-Control	ENSMUSG00000034121	ENSMUST00000130135	+	87744053	87750140	TSS	0	-6019	0.0113	0.3855	---	protein_coding	ENSMUSG00000034121	Mks1	ensembl_havana	13	---	---	retained_intron	Mks1-202	havana	1 (assigned to previous version 7)	8
chr11	87825587	87825851	264	87825730	8	4.86	3.8	2.26	Spheres_EV-Control_peak_3979	Spheres_EV-Control	.	.	.	.	.	Intergenic	.	.	.	.	.	.	.	.	.	.	.	.	.	.	.	.	.
chr11	87877813	87878510	697	87878280	29	22.18	8.91	18.64	Spheres_EV-Control_peak_3980	Spheres_EV-Control	ENSMUSG00000020483	ENSMUST00000107923	-	87870351	87877412	TSS	-401	-7462	0	0	CCDS36272	protein_coding	ENSMUSG00000020483	Dynll2	ensembl_havana	15	ENSMUSP00000103556	4	protein_coding	Dynll2-202	ensembl	3 (assigned to previous version 9)	10
chr11	87938099	87938505	406	87938391	24	20.39	9.41	16.93	Spheres_EV-Control_peak_3981	Spheres_EV-Control	ENSMUSG00000018379	ENSMUST00000079866	+	87938544	87942317	TSS	-39	-3812	0	0	CCDS36274	protein_coding	ENSMUSG00000018379	Srsf1	ensembl_havana	18	ENSMUSP00000133517	2	protein_coding	Srsf1-201	ensembl_havana	1 (assigned to previous version 10)	11
chr11	87958631	87959020	389	87958846	14	8.83	5.25	5.92	Spheres_EV-Control_peak_3982	Spheres_EV-Control	ENSMUSG00000018377	ENSMUST00000018521	+	87959105	87975556	TSS	-85	-16536	0	0	CCDS48880	protein_coding	ENSMUSG00000018377	Vezf1	ensembl_havana	11	ENSMUSP00000018521	5	protein_coding	Vezf1-201	ensembl_havana	1 (assigned to previous version 10)	11
chr11	87959871	87960116	245	87960049	12	6.9	4.46	4.11	Spheres_EV-Control_peak_3983	Spheres_EV-Control	ENSMUSG00000018377	ENSMUST00000018521	+	87959105	87975556	TSS	766	-15440	0.015	1	CCDS48880	protein_coding	ENSMUSG00000018377	Vezf1	ensembl_havana	11	ENSMUSP00000018521	5	protein_coding	Vezf1-201	ensembl_havana	1 (assigned to previous version 10)	11
chr11	87989781	87990337	556	87990101	18	13.76	7.25	10.6	Spheres_EV-Control_peak_3984	Spheres_EV-Control	ENSMUSG00000018378	ENSMUST00000131964	+	87988884	87990935	TSS	897	-598	0.2714	1	---	protein_coding	ENSMUSG00000018378	Cuedc1	ensembl_havana	14	---	---	protein_coding_CDS_not_defined	Cuedc1-203	havana	1 (assigned to previous version 1)	2
chr11	88052799	88053165	366	88053062	28	18.84	7.48	15.44	Spheres_EV-Control_peak_3985	Spheres_EV-Control	ENSMUSG00000018378	ENSMUST00000154812	+	88053087	88084967	TSS	0	-31802	0.0025	0.2153	---	protein_coding	ENSMUSG00000018378	Cuedc1	ensembl_havana	14	ENSMUSP00000120867	2	nonsense_mediated_decay	Cuedc1-207	havana	1 (assigned to previous version 7)	8
chr11	88055580	88055939	359	88055660	14	6.5	3.92	3.75	Spheres_EV-Control_peak_3986	Spheres_EV-Control	ENSMUSG00000018378	ENSMUST00000154812	+	88053087	88084967	5' UTR Exon	2493	-29028	0.0113	1	---	protein_coding	ENSMUSG00000018378	Cuedc1	ensembl_havana	14	ENSMUSP00000120867	2	nonsense_mediated_decay	Cuedc1-207	havana	1 (assigned to previous version 7)	8
chr11	88062802	88063049	247	88062934	17	12.82	6.94	9.69	Spheres_EV-Control_peak_3987	Spheres_EV-Control	ENSMUSG00000018378	ENSMUST00000133149	+	87990116	88076192	Intron 2	72686	-13143	0.0029	1	---	protein_coding	ENSMUSG00000018378	Cuedc1	ensembl_havana	14	---	---	retained_intron	Cuedc1-205	havana	2 (assigned to previous version 1)	2
chr11	88064481	88064791	310	88064718	12	7.72	4.96	4.87	Spheres_EV-Control_peak_3988	Spheres_EV-Control	ENSMUSG00000018378	ENSMUST00000133149	+	87990116	88076192	Intron 2	74365	-11401	0.0036	1	---	protein_coding	ENSMUSG00000018378	Cuedc1	ensembl_havana	14	---	---	retained_intron	Cuedc1-205	havana	2 (assigned to previous version 1)	2
chr11	88071559	88071962	403	88071722	13	6.59	4.12	3.84	Spheres_EV-Control_peak_3989	Spheres_EV-Control	ENSMUSG00000018378	ENSMUST00000133149	+	87990116	88076192	Intron 3	81443	-4230	0.0047	1	---	protein_coding	ENSMUSG00000018378	Cuedc1	ensembl_havana	14	---	---	retained_intron	Cuedc1-205	havana	2 (assigned to previous version 1)	2
chr11	88072188	88072435	247	88072295	29	21.73	8.67	18.21	Spheres_EV-Control_peak_3990	Spheres_EV-Control	ENSMUSG00000018378	ENSMUST00000132377	+	88073129	88074107	TSS	-694	-1672	0	0	---	protein_coding	ENSMUSG00000018378	Cuedc1	ensembl_havana	14	---	---	retained_intron	Cuedc1-204	havana	2 (assigned to previous version 1)	2
chr11	88094718	88094913	195	88094819	10	6.05	4.27	3.34	Spheres_EV-Control_peak_3991	Spheres_EV-Control	ENSMUSG00000023723	ENSMUST00000107915	+	88095250	88101497	TSS	-337	-6584	0	0	---	protein_coding	ENSMUSG00000023723	Mrps23	ensembl_havana	18	ENSMUSP00000103548	4	protein_coding	Mrps23-202	havana	5 (assigned to previous version 9)	10
chr11	88095104	88095446	342	88095194	26	23.11	10.34	19.53	Spheres_EV-Control_peak_3992	Spheres_EV-Control	ENSMUSG00000023723	ENSMUST00000107915	+	88095250	88101497	TSS	0	-6051	0.0315	0.5743	---	protein_coding	ENSMUSG00000023723	Mrps23	ensembl_havana	18	ENSMUSP00000103548	4	protein_coding	Mrps23-202	havana	5 (assigned to previous version 9)	10
chr11	88112416	88112625	209	88112523	17	13.91	7.6	10.74	Spheres_EV-Control_peak_3993	Spheres_EV-Control	.	.	.	.	.	Intergenic	.	.	.	.	.	.	.	.	.	.	.	.	.	.	.	.	.
chr11	88209887	88210080	193	88210004	8	4.74	3.72	2.18	Spheres_EV-Control_peak_3994	Spheres_EV-Control	.	.	.	.	.	Intergenic	.	.	.	.	.	.	.	.	.	.	.	.	.	.	.	.	.
chr11	88291450	88291647	197	88291528	10	6.64	4.64	3.87	Spheres_EV-Control_peak_3995	Spheres_EV-Control	ENSMUSG00000069769	ENSMUST00000148013	-	88256341	88480974	Intron 3	189327	-35109	0.0009	1	---	protein_coding	ENSMUSG00000069769	Msi2	ensembl_havana	14	---	---	retained_intron	Msi2-207	havana	3 (assigned to previous version 7)	8
chr11	88358788	88358967	179	88358926	8	4.86	3.8	2.26	Spheres_EV-Control_peak_3996	Spheres_EV-Control	ENSMUSG00000069769	ENSMUST00000148013	-	88256341	88480974	Intron 2	122007	-102447	0.0008	1	---	protein_coding	ENSMUSG00000069769	Msi2	ensembl_havana	14	---	---	retained_intron	Msi2-207	havana	3 (assigned to previous version 7)	8
chr11	88386643	88386909	266	88386781	12	8.38	5.37	5.5	Spheres_EV-Control_peak_3997	Spheres_EV-Control	ENSMUSG00000069769	ENSMUST00000148013	-	88256341	88480974	Intron 1	94065	-130302	0.0012	1	---	protein_coding	ENSMUSG00000069769	Msi2	ensembl_havana	14	---	---	retained_intron	Msi2-207	havana	3 (assigned to previous version 7)	8
chr11	88461578	88461858	280	88461656	8	4.86	3.8	2.26	Spheres_EV-Control_peak_3998	Spheres_EV-Control	ENSMUSG00000069769	ENSMUST00000148013	-	88256341	88480974	Intron 1	19116	-205237	0.0013	1	---	protein_coding	ENSMUSG00000069769	Msi2	ensembl_havana	14	---	---	retained_intron	Msi2-207	havana	3 (assigned to previous version 7)	8
chr11	88608806	88609757	951	88609342	31	25.04	9.82	21.38	Spheres_EV-Control_peak_3999	Spheres_EV-Control	ENSMUSG00000069769	ENSMUST00000092794	-	88234715	88608928	TSS	0	-374091	0.0003	0.1292	CCDS56796	protein_coding	ENSMUSG00000069769	Msi2	ensembl_havana	14	ENSMUSP00000090470	6	protein_coding	Msi2-201	havana	1 (assigned to previous version 11)	12
chr11	88708124	88708369	245	88708321	8	4.86	3.8	2.26	Spheres_EV-Control_peak_4000	Spheres_EV-Control	.	.	.	.	.	Intergenic	.	.	.	.	.	.	.	.	.	.	.	.	.	.	.	.	.
chr11	88754920	88755812	892	88755444	73	66.85	15.66	61.83	Spheres_EV-Control_peak_4001	Spheres_EV-Control	ENSMUSG00000018428	ENSMUST00000018572	-	88721618	88755413	TSS	0	-33302	0.0146	0.5532	CCDS25229	protein_coding	ENSMUSG00000018428	Akap1	ensembl_havana	16	ENSMUSP00000018572	5	protein_coding	Akap1-201	ensembl_havana	1 (assigned to previous version 10)	11
chr11	88846145	88846344	199	88846234	25	23.63	10.98	20.03	Spheres_EV-Control_peak_4002	Spheres_EV-Control	ENSMUSG00000000278	ENSMUST00000000287	-	88814846	88846292	TSS	0	-31299	0.0047	0.74	CCDS25230	protein_coding	ENSMUSG00000000278	Scpep1	ensembl_havana	11	ENSMUSP00000000287	9	protein_coding	Scpep1-201	ensembl_havana	1 (assigned to previous version 8)	9
chr11	88864767	88865286	519	88864959	14	10.63	6.33	7.61	Spheres_EV-Control_peak_4003	Spheres_EV-Control	ENSMUSG00000033983	ENSMUST00000036649	+	88864761	88882440	TSS	6	-17154	0.0294	1	CCDS36277	protein_coding	ENSMUSG00000033983	Coil	ensembl_havana	15	ENSMUSP00000047588	6	protein_coding	Coil-201	ensembl	1 (assigned to previous version 7)	8
chr11	88890141	88890678	537	88890217	19	11.9	5.95	8.83	Spheres_EV-Control_peak_4004	Spheres_EV-Control	ENSMUSG00000000275	ENSMUST00000107896	+	88890202	88911120	TSS	0	-20442	0.0228	0.8866	CCDS36278	protein_coding	ENSMUSG00000000275	Trim25	ensembl_havana	17	ENSMUSP00000103528	4	protein_coding	Trim25-203	ensembl_havana	1 (assigned to previous version 9)	10
chr11	88915237	88915475	238	88915407	12	7.07	4.56	4.27	Spheres_EV-Control_peak_4005	Spheres_EV-Control	.	.	.	.	.	Intergenic	.	.	.	.	.	.	.	.	.	.	.	.	.	.	.	.	.
chr11	88950932	88951712	780	88951547	72	72.79	18.56	67.67	Spheres_EV-Control_peak_4006	Spheres_EV-Control	ENSMUSG00000000276	ENSMUST00000152772	-	88930046	88951575	TSS	0	-20886	0.0299	0.8246	---	protein_coding	ENSMUSG00000000276	Dgke	ensembl_havana	12	ENSMUSP00000116277	2	nonsense_mediated_decay	Dgke-203	havana	5 (assigned to previous version 1)	2
chr11	88991410	88991580	170	88991485	16	12.79	7.18	9.67	Spheres_EV-Control_peak_4007	Spheres_EV-Control	.	.	.	.	.	Intergenic	.	.	.	.	.	.	.	.	.	.	.	.	.	.	.	.	.
chr11	89041352	89041537	185	89041415	8	4.86	3.8	2.26	Spheres_EV-Control_peak_4008	Spheres_EV-Control	.	.	.	.	.	Intergenic	.	.	.	.	.	.	.	.	.	.	.	.	.	.	.	.	.
chr11	89077771	89078402	631	89077886	42	38.45	13.16	34.25	Spheres_EV-Control_peak_4009	Spheres_EV-Control	.	.	.	.	.	Intergenic	.	.	.	.	.	.	.	.	.	.	.	.	.	.	.	.	.
chr11	89097701	89097986	285	89097796	11	6.46	4.37	3.72	Spheres_EV-Control_peak_4010	Spheres_EV-Control	.	.	.	.	.	Intergenic	.	.	.	.	.	.	.	.	.	.	.	.	.	.	.	.	.
chr11	89192772	89192938	166	89192851	13	7.4	4.59	4.59	Spheres_EV-Control_peak_4011	Spheres_EV-Control	ENSMUSG00000048616	ENSMUST00000061728	-	89191464	89193159	TSS	221	-1308	0.0985	1	CCDS25236	protein_coding	ENSMUSG00000048616	Nog	ensembl_havana	5	ENSMUSP00000061427	4	protein_coding	Nog-201	ensembl_havana	NA (assigned to previous version 4)	5
chr11	89893556	89893808	252	89893717	22	19.85	9.71	16.4	Spheres_EV-Control_peak_4012	Spheres_EV-Control	ENSMUSG00000020553	ENSMUST00000020864	-	89873491	89893721	TSS	0	-20065	0.0082	0.6561	CCDS25238	protein_coding	ENSMUSG00000020553	Pctp	ensembl_havana	9	ENSMUSP00000020864	9	protein_coding	Pctp-201	ensembl_havana	1 (assigned to previous version 8)	9
chr11	90116750	90116966	216	90116768	10	5.89	4.17	3.18	Spheres_EV-Control_peak_4013	Spheres_EV-Control	ENSMUSG00000110344	ENSMUST00000134929	+	90078510	90142082	3' UTR Exon	38240	-25116	0.0034	1	---	protein_coding	ENSMUSG00000110344	Smim36	havana	2	ENSMUSP00000147615	2	protein_coding	Smim36-202	havana	1 (assigned to previous version 7)	8
chr11	90140013	90140520	507	90140236	66	58.7	14.51	53.86	Spheres_EV-Control_peak_4014	Spheres_EV-Control	ENSMUSG00000003948	ENSMUST00000107887	+	90140282	90159292	TSS	0	-18772	0.0126	0.4705	---	protein_coding	ENSMUSG00000003948	Mmd	ensembl_havana	18	ENSMUSP00000103519	2	protein_coding	Mmd-202	havana	1 (assigned to previous version 7)	8
chr11	90528687	90529479	792	90529038	26	19.08	8.1	15.67	Spheres_EV-Control_peak_4015	Spheres_EV-Control	ENSMUSG00000020546	ENSMUST00000132078	-	90521037	90528900	TSS	0	-7650	0.0272	0.2699	---	protein_coding	ENSMUSG00000020546	Stxbp4	ensembl_havana	15	---	---	protein_coding_CDS_not_defined	Stxbp4-205	havana	5 (assigned to previous version 1)	2
chr11	90578391	90578663	272	90578514	20	16.07	8.07	12.79	Spheres_EV-Control_peak_4016	Spheres_EV-Control	ENSMUSG00000020541	ENSMUST00000020849	-	90534291	90578434	TSS	0	-44100	0.001	0.1612	---	protein_coding	ENSMUSG00000020541	Tom1l1	ensembl_havana	13	ENSMUSP00000020849	3	protein_coding	Tom1l1-201	havana	1 (assigned to previous version 8)	9
chr11	91519026	91519253	227	91519201	8	4.86	3.8	2.26	Spheres_EV-Control_peak_4017	Spheres_EV-Control	.	.	.	.	.	Intergenic	.	.	.	.	.	.	.	.	.	.	.	.	.	.	.	.	.
chr11	91860366	91860612	246	91860380	9	5.73	4.22	3.04	Spheres_EV-Control_peak_4018	Spheres_EV-Control	.	.	.	.	.	Intergenic	.	.	.	.	.	.	.	.	.	.	.	.	.	.	.	.	.
chr11	93775909	93777150	1241	93776572	55	41.89	10.83	37.57	Spheres_EV-Control_peak_4019	Spheres_EV-Control	ENSMUSG00000059474	ENSMUST00000107853	+	93776678	93837812	TSS	0	-60662	0.0077	0.3808	CCDS48883	protein_coding	ENSMUSG00000059474	Mbtd1	ensembl_havana	14	ENSMUSP00000103485	2	protein_coding	Mbtd1-205	havana	3 (assigned to previous version 7)	8
chr11	93846289	93846885	596	93846721	38	28.89	9.71	25.07	Spheres_EV-Control_peak_4020	Spheres_EV-Control	ENSMUSG00000020857	ENSMUST00000072566	-	93840643	93846610	TSS	0	-5646	0.054	0.5394	CCDS25246	protein_coding	ENSMUSG00000020857	Nme2	ensembl_havana	12	ENSMUSP00000103476	2	protein_coding	Nme2-202	ensembl_havana	1 (assigned to previous version 4)	5
chr11	93858842	93859442	600	93859136	27	20.12	8.38	16.67	Spheres_EV-Control_peak_4021	Spheres_EV-Control	ENSMUSG00000091228	ENSMUST00000170303	-	93840645	93859120	TSS	0	-18197	0.0151	0.4642	---	protein_coding	ENSMUSG00000091228	Gm20390	havana	2	ENSMUSP00000132590	2	protein_coding	Gm20390-201	havana	5 (assigned to previous version 1)	2
chr11	93886026	93886203	177	93886096	26	11.76	4.7	8.69	Spheres_EV-Control_peak_4022	Spheres_EV-Control	ENSMUSG00000020859	ENSMUST00000041956	+	93886929	94016912	TSS	-726	-130709	0	0	CCDS25248	protein_coding	ENSMUSG00000020859	Spag9	ensembl_havana	17	ENSMUSP00000042271	8	protein_coding	Spag9-202	ensembl_havana	1 (assigned to previous version 13)	14
chr11	93886579	93887520	941	93886817	63	47.7	11.09	43.17	Spheres_EV-Control_peak_4023	Spheres_EV-Control	ENSMUSG00000020859	ENSMUST00000041956	+	93886929	94016912	TSS	0	-129392	0.0046	0.6284	CCDS25248	protein_coding	ENSMUSG00000020859	Spag9	ensembl_havana	17	ENSMUSP00000042271	8	protein_coding	Spag9-202	ensembl_havana	1 (assigned to previous version 13)	14
chr11	94024220	94024405	185	94024357	16	6.25	3.54	3.51	Spheres_EV-Control_peak_4024	Spheres_EV-Control	ENSMUSG00000086003	ENSMUST00000241578	+	94024261	94046603	TSS	0	-22198	0.0065	0.7796	---	lncRNA	ENSMUSG00000086003	B230206L02Rik	havana	9	---	---	lncRNA	B230206L02Rik-206	havana_tagene	---	1
chr11	94025312	94025507	195	94025425	21	9.52	4.42	6.57	Spheres_EV-Control_peak_4025	Spheres_EV-Control	ENSMUSG00000086003	ENSMUST00000125406	+	94026486	94029672	TSS	-979	-4165	0	0	---	lncRNA	ENSMUSG00000086003	B230206L02Rik	havana	9	---	---	lncRNA	B230206L02Rik-201	havana	1 (assigned to previous version 1)	2
chr11	94051300	94051620	320	94051396	14	8.53	5.07	5.64	Spheres_EV-Control_peak_4026	Spheres_EV-Control	.	.	.	.	.	Intergenic	.	.	.	.	.	.	.	.	.	.	.	.	.	.	.	.	.
chr11	94101971	94102767	796	94102278	46	31.04	8.7	27.13	Spheres_EV-Control_peak_4027	Spheres_EV-Control	ENSMUSG00000120459	ENSMUST00000243437	+	94101239	94101637	TSS	732	334	0	0	---	lncRNA	ENSMUSG00000120459	---	havana_tagene	1	---	---	lncRNA	---	havana_tagene	---	1
chr11	94116967	94117153	186	94117063	11	6.94	4.66	4.15	Spheres_EV-Control_peak_4028	Spheres_EV-Control	.	.	.	.	.	Intergenic	.	.	.	.	.	.	.	.	.	.	.	.	.	.	.	.	.
chr11	94122450	94122841	391	94122734	24	14.32	6.16	11.13	Spheres_EV-Control_peak_4029	Spheres_EV-Control	.	.	.	.	.	Intergenic	.	.	.	.	.	.	.	.	.	.	.	.	.	.	.	.	.
chr11	94123021	94123291	270	94123207	18	9.15	4.7	6.22	Spheres_EV-Control_peak_4030	Spheres_EV-Control	.	.	.	.	.	Intergenic	.	.	.	.	.	.	.	.	.	.	.	.	.	.	.	.	.
chr11	94144484	94144855	371	94144535	13	9.59	5.91	6.63	Spheres_EV-Control_peak_4031	Spheres_EV-Control	.	.	.	.	.	Intergenic	.	.	.	.	.	.	.	.	.	.	.	.	.	.	.	.	.
chr11	94166683	94166889	206	94166847	11	6.35	4.29	3.61	Spheres_EV-Control_peak_4032	Spheres_EV-Control	.	.	.	.	.	Intergenic	.	.	.	.	.	.	.	.	.	.	.	.	.	.	.	.	.
chr11	94212328	94212937	609	94212824	37	33.06	12.1	29.07	Spheres_EV-Control_peak_4033	Spheres_EV-Control	ENSMUSG00000020863	ENSMUST00000107821	-	94181887	94212815	TSS	0	-30441	0.0158	0.8	---	protein_coding	ENSMUSG00000020863	Luc7l3	ensembl_havana	16	ENSMUSP00000103451	3	protein_coding	Luc7l3-203	havana	5 (assigned to previous version 8)	9
chr11	94218698	94219346	648	94218834	17	11.94	6.42	8.86	Spheres_EV-Control_peak_4034	Spheres_EV-Control	ENSMUSG00000020864	ENSMUST00000021227	+	94219080	94230336	TSS	0	-10990	0.0237	0.4114	CCDS36283	protein_coding	ENSMUSG00000020864	Ankrd40	ensembl_havana	14	ENSMUSP00000021227	6	protein_coding	Ankrd40-201	ensembl_havana	1 (assigned to previous version 5)	6
chr11	94283593	94283870	277	94283780	13	8.97	5.53	6.05	Spheres_EV-Control_peak_4035	Spheres_EV-Control	ENSMUSG00000020865	ENSMUST00000178136	-	94234121	94283803	TSS	0	-49472	0.0042	0.759	---	protein_coding	ENSMUSG00000020865	Abcc3	ensembl_havana	17	ENSMUSP00000136343	2	protein_coding	Abcc3-206	ensembl	1 (assigned to previous version 7)	8
chr11	94324493	94324696	203	94324588	10	5.42	3.87	2.77	Spheres_EV-Control_peak_4036	Spheres_EV-Control	ENSMUSG00000020866	ENSMUST00000152811	-	94317778	94364468	CDS Exon 17	39772	-6715	0.0044	1	---	protein_coding	ENSMUSG00000020866	Cacna1g	ensembl_havana	18	---	---	protein_coding_CDS_not_defined	Cacna1g-216	havana	5 (assigned to previous version 1)	2
chr11	94365062	94365293	231	94365204	16	8.41	4.64	5.53	Spheres_EV-Control_peak_4037	Spheres_EV-Control	ENSMUSG00000020866	ENSMUST00000021234	-	94299232	94365025	TSS	-37	-65830	0	0	CCDS48885	protein_coding	ENSMUSG00000020866	Cacna1g	ensembl_havana	18	ENSMUSP00000021234	9	protein_coding	Cacna1g-201	ensembl	5 (assigned to previous version 14)	15
chr11	94429622	94429816	194	94429732	9	5.73	4.22	3.04	Spheres_EV-Control_peak_4038	Spheres_EV-Control	ENSMUSG00000039096	ENSMUST00000132274	-	94430624	94440082	TTS	10266	808	0	0	---	protein_coding	ENSMUSG00000039096	Rsad1	ensembl_havana	11	---	---	protein_coding_CDS_not_defined	Rsad1-202	havana	1 (assigned to previous version 7)	8
chr11	94439782	94440174	392	94440061	40	34.29	11.73	30.26	Spheres_EV-Control_peak_4039	Spheres_EV-Control	ENSMUSG00000039096	ENSMUST00000143299	-	94435396	94439619	TSS	-163	-4386	0	0	---	protein_coding	ENSMUSG00000039096	Rsad1	ensembl_havana	11	---	---	protein_coding_CDS_not_defined	Rsad1-203	havana	3 (assigned to previous version 1)	2
chr11	94492384	94492881	497	94492539	14	8.83	5.25	5.92	Spheres_EV-Control_peak_4040	Spheres_EV-Control	ENSMUSG00000076435	ENSMUST00000103164	-	94447928	94492698	TSS	0	-44456	0.007	0.6325	CCDS25259	protein_coding	ENSMUSG00000076435	Acsf2	ensembl_havana	4	ENSMUSP00000099453	4	protein_coding	Acsf2-201	ensembl_havana	1 (assigned to previous version 3)	4
chr11	94520448	94520843	395	94520560	46	44.7	14.92	40.28	Spheres_EV-Control_peak_4041	Spheres_EV-Control	ENSMUSG00000020869	ENSMUST00000021239	+	94520593	94536043	TSS	0	-15200	0.0162	0.6338	CCDS25261	protein_coding	ENSMUSG00000020869	Lrrc59	ensembl_havana	9	ENSMUSP00000021239	7	protein_coding	Lrrc59-201	ensembl_havana	1 (assigned to previous version 6)	7
chr11	94544571	94544833	262	94544675	23	17.6	8.11	14.26	Spheres_EV-Control_peak_4042	Spheres_EV-Control	ENSMUSG00000024414	ENSMUST00000125148	+	94544857	94550544	TSS	-24	-5711	0	0	---	protein_coding	ENSMUSG00000024414	Mrpl27	ensembl_havana	14	---	---	protein_coding_CDS_not_defined	Mrpl27-202	havana	5 (assigned to previous version 1)	2
chr11	94567989	94568391	402	94568234	39	32.38	11.09	28.42	Spheres_EV-Control_peak_4043	Spheres_EV-Control	ENSMUSG00000020868	ENSMUST00000153485	-	94555413	94568342	TSS	0	-12576	0.0274	0.8784	---	protein_coding	ENSMUSG00000020868	Xylt2	ensembl_havana	16	ENSMUSP00000122581	3	nonsense_mediated_decay	Xylt2-204	havana	5 (assigned to previous version 2)	3
chr11	94806511	94806782	271	94806674	21	14.41	6.87	11.21	Spheres_EV-Control_peak_4044	Spheres_EV-Control	.	.	.	.	.	Intergenic	.	.	.	.	.	.	.	.	.	.	.	.	.	.	.	.	.
chr11	94807407	94807611	204	94807494	21	14.85	7.11	11.64	Spheres_EV-Control_peak_4045	Spheres_EV-Control	.	.	.	.	.	Intergenic	.	.	.	.	.	.	.	.	.	.	.	.	.	.	.	.	.
chr11	94819764	94819965	201	94819829	18	11.26	5.81	8.22	Spheres_EV-Control_peak_4046	Spheres_EV-Control	.	.	.	.	.	Intergenic	.	.	.	.	.	.	.	.	.	.	.	.	.	.	.	.	.
chr11	94848735	94849156	421	94849023	17	10.91	5.83	7.89	Spheres_EV-Control_peak_4047	Spheres_EV-Control	ENSMUSG00002075548	ENSMUST00020182642	+	94849604	94849720	TSS	-448	-564	0	0	---	misc_RNA	ENSMUSG00002075548	Gm56393	ensembl	1	---	---	misc_RNA	Gm56393-201	ensembl	---	1
chr11	94869864	94870053	189	94869962	28	24.52	10.48	20.87	Spheres_EV-Control_peak_4048	Spheres_EV-Control	.	.	.	.	.	Intergenic	.	.	.	.	.	.	.	.	.	.	.	.	.	.	.	.	.
chr11	94881752	94882021	269	94881806	18	7.11	3.72	4.31	Spheres_EV-Control_peak_4049	Spheres_EV-Control	ENSMUSG00000038976	ENSMUST00000038696	+	94881861	94897726	TSS	0	-15705	0.0101	0.5963	CCDS25268	protein_coding	ENSMUSG00000038976	Ppp1r9b	ensembl_havana	13	ENSMUSP00000041732	6	protein_coding	Ppp1r9b-201	ensembl_havana	1 (assigned to previous version 11)	12
chr11	94882608	94883039	431	94882884	20	8.52	4.11	5.63	Spheres_EV-Control_peak_4050	Spheres_EV-Control	ENSMUSG00000038976	ENSMUST00000038696	+	94881861	94897726	TSS	747	-14687	0.0272	1	CCDS25268	protein_coding	ENSMUSG00000038976	Ppp1r9b	ensembl_havana	13	ENSMUSP00000041732	6	protein_coding	Ppp1r9b-201	ensembl_havana	1 (assigned to previous version 11)	12
chr11	94906689	94907014	325	94906863	15	8.27	4.74	5.39	Spheres_EV-Control_peak_4051	Spheres_EV-Control	ENSMUSG00000047181	ENSMUST00000128512	+	94900708	94912467	Intron 2	5981	-5453	0.0277	1	---	protein_coding	ENSMUSG00000047181	Samd14	ensembl_havana	13	---	---	protein_coding_CDS_not_defined	Samd14-203	havana	3 (assigned to previous version 1)	2
chr11	94932009	94932383	374	94932230	43	31.71	9.66	27.77	Spheres_EV-Control_peak_4052	Spheres_EV-Control	ENSMUSG00000038967	ENSMUST00000141712	-	94920480	94931385	TSS	-624	-11529	0	0	---	protein_coding	ENSMUSG00000038967	Pdk2	ensembl_havana	14	---	---	protein_coding_CDS_not_defined	Pdk2-204	havana	3 (assigned to previous version 7)	8
chr11	94966950	94967216	266	94967062	17	9.25	4.92	6.31	Spheres_EV-Control_peak_4053	Spheres_EV-Control	ENSMUSG00000120792	ENSMUST00000245842	+	94967773	94968538	TSS	-557	-1322	0	0	---	lncRNA	ENSMUSG00000120792	---	havana_tagene	1	---	---	lncRNA	---	havana_tagene	---	1
chr11	94967435	94967695	260	94967471	12	5.42	3.6	2.77	Spheres_EV-Control_peak_4054	Spheres_EV-Control	ENSMUSG00000120792	ENSMUST00000245842	+	94967773	94968538	TSS	-78	-843	0	0	---	lncRNA	ENSMUSG00000120792	---	havana_tagene	1	---	---	lncRNA	---	havana_tagene	---	1
chr11	94983932	94984198	266	94984113	17	9.96	5.3	6.98	Spheres_EV-Control_peak_4055	Spheres_EV-Control	.	.	.	.	.	Intergenic	.	.	.	.	.	.	.	.	.	.	.	.	.	.	.	.	.
chr11	95036867	95037131	264	95037065	22	13.87	6.35	10.7	Spheres_EV-Control_peak_4056	Spheres_EV-Control	ENSMUSG00000086552	ENSMUST00000247581	+	95035893	95049686	TSS	974	-12555	0.0192	1	---	lncRNA	ENSMUSG00000086552	Dlx4os	havana	5	---	---	lncRNA	Dlx4os-202	havana_tagene	---	1
chr11	95048491	95049215	724	95048925	52	37.93	10.02	33.76	Spheres_EV-Control_peak_4057	Spheres_EV-Control	ENSMUSG00000086552	ENSMUST00000156477	+	95035878	95049874	TTS	12613	-659	0.0518	1	---	lncRNA	ENSMUSG00000086552	Dlx4os	havana	5	---	---	lncRNA	Dlx4os-201	havana	1 (assigned to previous version 3)	4
chr11	95056784	95057025	241	95056879	20	13.44	6.57	10.29	Spheres_EV-Control_peak_4058	Spheres_EV-Control	.	.	.	.	.	Intergenic	.	.	.	.	.	.	.	.	.	.	.	.	.	.	.	.	.
chr11	95149987	95150465	478	95150178	43	28.64	8.4	24.83	Spheres_EV-Control_peak_4059	Spheres_EV-Control	.	.	.	.	.	Intergenic	.	.	.	.	.	.	.	.	.	.	.	.	.	.	.	.	.
chr11	95200424	95201302	878	95200567	30	20.1	7.62	16.65	Spheres_EV-Control_peak_4060	Spheres_EV-Control	ENSMUSG00000085143	ENSMUST00000122837	+	95201255	95215323	TSS	0	-14021	0.0034	0.0546	---	lncRNA	ENSMUSG00000085143	Gm11520	havana	3	---	---	lncRNA	Gm11520-201	havana	1 (assigned to previous version 1)	2
chr11	95275244	95275806	562	95275559	16	8.33	4.6	5.45	Spheres_EV-Control_peak_4061	Spheres_EV-Control	ENSMUSG00000020873	ENSMUST00000021243	+	95275518	95282603	TSS	0	-6797	0.0408	0.5133	CCDS25277	protein_coding	ENSMUSG00000020873	Slc35b1	ensembl_havana	16	ENSMUSP00000021243	10	protein_coding	Slc35b1-201	ensembl_havana	1 (assigned to previous version 13)	16
chr11	95294713	95294934	221	95294804	16	11.42	6.35	8.37	Spheres_EV-Control_peak_4062	Spheres_EV-Control	.	.	.	.	.	Intergenic	.	.	.	.	.	.	.	.	.	.	.	.	.	.	.	.	.
chr11	95304646	95305116	470	95304734	22	13.96	6.4	10.78	Spheres_EV-Control_peak_4063	Spheres_EV-Control	ENSMUSG00000057522	ENSMUST00000107724	+	95304906	95384233	TSS	0	-79117	0.0027	0.448	CCDS36286	protein_coding	ENSMUSG00000057522	Spop	ensembl_havana	16	ENSMUSP00000103352	3	protein_coding	Spop-202	ensembl_havana	1 (assigned to previous version 8)	9
chr11	95305345	95305766	421	95305563	19	11.25	5.6	8.21	Spheres_EV-Control_peak_4064	Spheres_EV-Control	ENSMUSG00000057522	ENSMUST00000107724	+	95304906	95384233	TSS	439	-78467	0.0053	1	CCDS36286	protein_coding	ENSMUSG00000057522	Spop	ensembl_havana	16	ENSMUSP00000103352	3	protein_coding	Spop-202	ensembl_havana	1 (assigned to previous version 8)	9
chr11	95405191	95405518	327	95405430	18	10.23	5.26	7.24	Spheres_EV-Control_peak_4065	Spheres_EV-Control	ENSMUSG00000046719	ENSMUST00000058866	-	95400671	95405397	TSS	0	-4520	0.0438	0.6311	CCDS25278	protein_coding	ENSMUSG00000046719	Nxph3	ensembl_havana	8	ENSMUSP00000058254	8	protein_coding	Nxph3-201	ensembl_havana	1 (assigned to previous version 7)	8
chr11	95455526	95455884	358	95455717	30	18.4	6.84	15.02	Spheres_EV-Control_peak_4066	Spheres_EV-Control	.	.	.	.	.	Intergenic	.	.	.	.	.	.	.	.	.	.	.	.	.	.	.	.	.
chr11	95466720	95467026	306	95466822	29	17.13	6.47	13.81	Spheres_EV-Control_peak_4067	Spheres_EV-Control	ENSMUSG00000000120	ENSMUST00000000122	-	95459644	95478562	Intron 3	11536	-7076	0.0162	1	CCDS25279	protein_coding	ENSMUSG00000000120	Ngfr	ensembl_havana	7	ENSMUSP00000000122	7	protein_coding	Ngfr-201	ensembl_havana	1 (assigned to previous version 6)	7
chr11	95535178	95535508	330	95535381	20	11.91	5.75	8.83	Spheres_EV-Control_peak_4068	Spheres_EV-Control	.	.	.	.	.	Intergenic	.	.	.	.	.	.	.	.	.	.	.	.	.	.	.	.	.
chr11	95541973	95542188	215	95542112	11	6.21	4.21	3.49	Spheres_EV-Control_peak_4069	Spheres_EV-Control	.	.	.	.	.	Intergenic	.	.	.	.	.	.	.	.	.	.	.	.	.	.	.	.	.
chr11	95557554	95557756	202	95557644	15	9.8	5.62	6.83	Spheres_EV-Control_peak_4070	Spheres_EV-Control	ENSMUSG00000038845	ENSMUST00000125172	+	95557783	95571600	TSS	-27	-13844	0	0	CCDS25280	protein_coding	ENSMUSG00000038845	Phb	ensembl_havana	12	ENSMUSP00000119603	2	protein_coding	Phb-204	ensembl_havana	1 (assigned to previous version 7)	8
chr11	95603537	95604463	926	95603850	34	26.07	9.47	22.37	Spheres_EV-Control_peak_4071	Spheres_EV-Control	ENSMUSG00000086191	ENSMUST00000155531	-	95590778	95603622	TSS	0	-12759	0.0067	0.0928	---	lncRNA	ENSMUSG00000086191	Zfp652os	havana	3	---	---	lncRNA	Zfp652os-201	havana_tagene	1 (assigned to previous version 1)	3
chr11	95668686	95668962	276	95668842	23	16.09	7.28	12.81	Spheres_EV-Control_peak_4072	Spheres_EV-Control	ENSMUSG00000075595	ENSMUST00000133070	+	95603837	95725942	Intron 5	64849	-56980	0.0023	1	---	protein_coding	ENSMUSG00000075595	Zfp652	ensembl_havana	10	ENSMUSP00000122280	2	nonsense_mediated_decay	Zfp652-203	havana	2 (assigned to previous version 7)	8
chr11	95687334	95687610	276	95687461	14	10.63	6.33	7.61	Spheres_EV-Control_peak_4073	Spheres_EV-Control	ENSMUSG00000075595	ENSMUST00000133070	+	95603837	95725942	Intron 5	83497	-38332	0.0023	1	---	protein_coding	ENSMUSG00000075595	Zfp652	ensembl_havana	10	ENSMUSP00000122280	2	nonsense_mediated_decay	Zfp652-203	havana	2 (assigned to previous version 7)	8
chr11	95696290	95696572	282	95696355	9	5.43	4.02	2.78	Spheres_EV-Control_peak_4074	Spheres_EV-Control	ENSMUSG00000075595	ENSMUST00000133070	+	95603837	95725942	Intron 5	92453	-29370	0.0023	1	---	protein_coding	ENSMUSG00000075595	Zfp652	ensembl_havana	10	ENSMUSP00000122280	2	nonsense_mediated_decay	Zfp652-203	havana	2 (assigned to previous version 7)	8
chr11	95714928	95715431	503	95715047	38	29.52	10.01	25.67	Spheres_EV-Control_peak_4075	Spheres_EV-Control	ENSMUSG00000050860	ENSMUST00000054173	+	95715326	95722967	TSS	0	-7536	0.0139	0.2103	CCDS36288	protein_coding	ENSMUSG00000050860	Phospho1	ensembl_havana	7	ENSMUSP00000057858	4	protein_coding	Phospho1-201	ensembl_havana	2 (assigned to previous version 3)	4
chr11	95749546	95749850	304	95749679	27	17.63	7.12	14.28	Spheres_EV-Control_peak_4076	Spheres_EV-Control	ENSMUSG00000085578	ENSMUST00000153795	-	95748988	95750001	TSS	151	-558	0.3008	1	---	lncRNA	ENSMUSG00000085578	Gm11527	havana	2	---	---	lncRNA	Gm11527-201	havana	2 (assigned to previous version 1)	2
chr11	95750052	95750445	393	95750099	13	5.66	3.6	2.99	Spheres_EV-Control_peak_4077	Spheres_EV-Control	ENSMUSG00000085578	ENSMUST00000153795	-	95748988	95750001	TSS	-51	-1064	0	0	---	lncRNA	ENSMUSG00000085578	Gm11527	havana	2	---	---	lncRNA	Gm11527-201	havana	2 (assigned to previous version 1)	2
chr11	95896408	95896693	285	95896532	13	5.49	3.51	2.83	Spheres_EV-Control_peak_4078	Spheres_EV-Control	ENSMUSG00000013415	ENSMUST00000013559	-	95847989	95896767	TSS	74	-48419	0.0059	1	CCDS25286	protein_coding	ENSMUSG00000013415	Igf2bp1	ensembl_havana	10	ENSMUSP00000013559	3	protein_coding	Igf2bp1-201	ensembl_havana	1 (assigned to previous version 2)	3
chr11	95897744	95898438	694	95898176	25	15.37	6.46	12.13	Spheres_EV-Control_peak_4079	Spheres_EV-Control	ENSMUSG00000013415	ENSMUST00000013559	-	95847989	95896767	TSS	-977	-49755	0	0	CCDS25286	protein_coding	ENSMUSG00000013415	Igf2bp1	ensembl_havana	10	ENSMUSP00000013559	3	protein_coding	Igf2bp1-201	ensembl_havana	1 (assigned to previous version 2)	3
chr11	95908833	95909106	273	95909041	14	9.79	5.82	6.82	Spheres_EV-Control_peak_4080	Spheres_EV-Control	.	.	.	.	.	Intergenic	.	.	.	.	.	.	.	.	.	.	.	.	.	.	.	.	.
chr11	95925506	95925987	481	95925756	16	10.48	5.8	7.48	Spheres_EV-Control_peak_4081	Spheres_EV-Control	ENSMUSG00000006058	ENSMUST00000006217	+	95925711	95938257	TSS	0	-12270	0.0221	0.5747	CCDS25288	protein_coding	ENSMUSG00000006058	Snf8	ensembl_havana	11	ENSMUSP00000006217	4	protein_coding	Snf8-201	ensembl_havana	1 (assigned to previous version 9)	10
chr11	95955905	95956345	440	95956252	39	33.62	11.72	29.62	Spheres_EV-Control_peak_4082	Spheres_EV-Control	ENSMUSG00000014349	ENSMUST00000100528	-	95938258	95956215	TSS	0	-17647	0.0173	0.7052	CCDS36289	protein_coding	ENSMUSG00000014349	Ube2z	ensembl_havana	8	ENSMUSP00000098097	5	protein_coding	Ube2z-201	ensembl_havana	1 (assigned to previous version 4)	5
chr11	95966410	95966922	512	95966615	36	28.29	9.99	24.49	Spheres_EV-Control_peak_4083	Spheres_EV-Control	ENSMUSG00000006057	ENSMUST00000107684	-	95963816	95966446	TSS	0	-2594	0.0141	0.0721	CCDS25289	protein_coding	ENSMUSG00000006057	Atp5g1	ensembl_havana	16	ENSMUSP00000103312	2	protein_coding	Atp5g1-202	ensembl_havana	1 (assigned to previous version 1)	2
chr11	96031698	96032003	305	96031906	18	11.47	5.93	8.41	Spheres_EV-Control_peak_4084	Spheres_EV-Control	ENSMUSG00000038756	ENSMUST00000107680	+	96025045	96056278	Intron 6	6653	-24275	0.0098	1	---	protein_coding	ENSMUSG00000038756	Ttll6	ensembl_havana	14	ENSMUSP00000103307	2	protein_coding	Ttll6-201	havana	5 (assigned to previous version 1)	2
chr11	96118400	96118574	174	96118482	10	6.22	4.38	3.5	Spheres_EV-Control_peak_4085	Spheres_EV-Control	.	.	.	.	.	Intergenic	.	.	.	.	.	.	.	.	.	.	.	.	.	.	.	.	.
chr11	96162452	96162668	216	96162498	10	5.38	3.85	2.73	Spheres_EV-Control_peak_4086	Spheres_EV-Control	ENSMUSG00000020875	ENSMUST00000000010	+	96162283	96167422	TSS	169	-4754	0.0422	1	CCDS25292	protein_coding	ENSMUSG00000020875	Hoxb9	ensembl_havana	10	ENSMUSP00000000010	9	protein_coding	Hoxb9-201	ensembl_havana	1 (assigned to previous version 8)	9
chr11	96173982	96174163	181	96174086	11	6.76	4.55	3.98	Spheres_EV-Control_peak_4087	Spheres_EV-Control	ENSMUSG00000056648	ENSMUST00000168043	+	96173551	96175520	TSS	431	-1357	0.0924	1	CCDS25293	protein_coding	ENSMUSG00000056648	Hoxb8	ensembl_havana	6	ENSMUSP00000128136	2	protein_coding	Hoxb8-203	ensembl	5 (assigned to previous version 1)	2
chr11	96177866	96178147	281	96177927	9	5.25	3.91	2.61	Spheres_EV-Control_peak_4088	Spheres_EV-Control	ENSMUSG00000038721	ENSMUST00000049352	+	96177449	96180989	TSS	417	-2842	0.0796	1	CCDS25294	protein_coding	ENSMUSG00000038721	Hoxb7	ensembl_havana	9	ENSMUSP00000040121	7	protein_coding	Hoxb7-201	ensembl_havana	1 (assigned to previous version 7)	8
chr11	96190128	96190380	252	96190315	14	7.09	4.25	4.29	Spheres_EV-Control_peak_4089	Spheres_EV-Control	ENSMUSG00000000690	ENSMUST00000000704	+	96189997	96192395	TSS	131	-2015	0.1055	1	CCDS25295	protein_coding	ENSMUSG00000000690	Hoxb6	ensembl_havana	6	ENSMUSP00000000704	4	protein_coding	Hoxb6-201	ensembl	1 (assigned to previous version 5)	6
chr11	96223631	96223843	212	96223826	10	6.43	4.51	3.69	Spheres_EV-Control_peak_4090	Spheres_EV-Control	ENSMUSG00000048763	ENSMUST00000123091	+	96218888	96235130	5' UTR Exon	4743	-11287	0.0131	1	---	protein_coding	ENSMUSG00000048763	Hoxb3	ensembl_havana	12	ENSMUSP00000134435	2	protein_coding	Hoxb3-203	havana	2 (assigned to previous version 7)	8
chr11	96244010	96244199	189	96244050	12	7.92	5.08	5.06	Spheres_EV-Control_peak_4091	Spheres_EV-Control	ENSMUSG00000075588	ENSMUST00000182030	+	96241351	96244485	TTS	2659	-286	0.0606	1	---	protein_coding	ENSMUSG00000075588	Hoxb2	ensembl_havana	7	---	---	retained_intron	Hoxb2-202	havana	NA (assigned to previous version 1)	2
chr11	96304514	96304694	180	96304623	10	6.2	4.36	3.47	Spheres_EV-Control_peak_4092	Spheres_EV-Control	.	.	.	.	.	Intergenic	.	.	.	.	.	.	.	.	.	.	.	.	.	.	.	.	.
chr11	96375668	96375915	247	96375727	7	4.04	3.38	1.56	Spheres_EV-Control_peak_4093	Spheres_EV-Control	ENSMUSG00000057058	ENSMUST00000136836	+	96355450	96623266	Intron 1	20218	-247351	0.0009	1	---	protein_coding	ENSMUSG00000057058	Skap1	ensembl_havana	17	---	---	retained_intron	Skap1-209	havana	1 (assigned to previous version 7)	8
chr11	96638396	96638708	312	96638602	9	5.38	4	2.73	Spheres_EV-Control_peak_4094	Spheres_EV-Control	ENSMUSG00000057058	ENSMUST00000071510	+	96355453	96649768	Intron 10	282943	-11060	0.0011	1	CCDS48891	protein_coding	ENSMUSG00000057058	Skap1	ensembl_havana	17	ENSMUSP00000071445	8	protein_coding	Skap1-201	ensembl_havana	1 (assigned to previous version 13)	14
chr11	96668280	96668710	430	96668562	50	42.72	12.56	38.37	Spheres_EV-Control_peak_4095	Spheres_EV-Control	ENSMUSG00000020876	ENSMUST00000021246	-	96658381	96668358	TSS	0	-9899	0.0079	0.1833	CCDS25302	protein_coding	ENSMUSG00000020876	Snx11	ensembl_havana	15	ENSMUSP00000021246	3	protein_coding	Snx11-201	ensembl_havana	1 (assigned to previous version 8)	9
chr11	96679907	96680434	527	96680307	22	18.05	8.65	14.69	Spheres_EV-Control_peak_4096	Spheres_EV-Control	ENSMUSG00000018666	ENSMUST00000079702	+	96680075	96699367	TSS	0	-18933	0.0187	0.6818	---	protein_coding	ENSMUSG00000018666	Cbx1	ensembl_havana	14	ENSMUSP00000078640	4	protein_coding	Cbx1-202	havana	1 (assigned to previous version 3)	4
chr11	96714995	96715248	253	96715119	25	13.21	5.46	10.07	Spheres_EV-Control_peak_4097	Spheres_EV-Control	ENSMUSG00000038615	ENSMUST00000169828	-	96708240	96714954	TSS	-41	-6755	0	0	CCDS48893	protein_coding	ENSMUSG00000038615	Nfe2l1	ensembl_havana	18	ENSMUSP00000131585	2	protein_coding	Nfe2l1-212	ensembl	2 (assigned to previous version 7)	8
chr11	96720259	96721278	1019	96721061	25	12.87	5.31	9.74	Spheres_EV-Control_peak_4098	Spheres_EV-Control	ENSMUSG00000120186	ENSMUST00000241803	+	96721010	96722153	TSS	0	-875	0.2351	0.2637	---	lncRNA	ENSMUSG00000120186	---	havana_tagene	1	---	---	lncRNA	---	havana_tagene	---	1
chr11	96752837	96753030	193	96752951	33	21.49	7.57	17.97	Spheres_EV-Control_peak_4099	Spheres_EV-Control	ENSMUSG00000087117	ENSMUST00000143569	-	96753823	96764775	TTS	11745	793	0	0	---	lncRNA	ENSMUSG00000087117	Gm11523	havana	9	---	---	lncRNA	Gm11523-201	havana	3 (assigned to previous version 1)	2
chr11	96806951	96807580	629	96807406	32	22.35	8.2	18.8	Spheres_EV-Control_peak_4100	Spheres_EV-Control	ENSMUSG00000018669	ENSMUST00000134732	-	96798252	96807323	TSS	0	-8699	0.0411	0.5921	---	protein_coding	ENSMUSG00000018669	Cdk5rap3	ensembl_havana	15	ENSMUSP00000120258	2	nonsense_mediated_decay	Cdk5rap3-205	havana	1 (assigned to previous version 7)	8
chr11	96834622	96835050	428	96834763	30	21.12	8.11	17.63	Spheres_EV-Control_peak_4101	Spheres_EV-Control	ENSMUSG00000078700	ENSMUST00000244342	+	96835069	96844293	TSS	-19	-9243	0	0	---	lncRNA	ENSMUSG00000078700	D030028A08Rik	havana	12	---	---	lncRNA	D030028A08Rik-213	havana_tagene	---	1
chr11	96857992	96858179	187	96858101	8	4.24	3.4	1.74	Spheres_EV-Control_peak_4102	Spheres_EV-Control	ENSMUSG00000018678	ENSMUST00000062652	-	96845045	96873786	5' UTR Exon	15607	-12947	0.0065	1	---	protein_coding	ENSMUSG00000018678	Sp2	ensembl_havana	14	ENSMUSP00000051403	7	protein_coding	Sp2-201	havana	1 (assigned to previous version 6)	7
chr11	96867954	96869004	1050	96868722	40	24.08	7.24	20.46	Spheres_EV-Control_peak_4103	Spheres_EV-Control	ENSMUSG00000018678	ENSMUST00000107624	-	96844167	96868538	TSS	0	-23787	0.024	0.5566	CCDS36291	protein_coding	ENSMUSG00000018678	Sp2	ensembl_havana	14	ENSMUSP00000103250	3	protein_coding	Sp2-203	ensembl_havana	1 (assigned to previous version 7)	8
chr11	96909478	96909674	196	96909573	9	4.44	3.4	1.92	Spheres_EV-Control_peak_4104	Spheres_EV-Control	ENSMUSG00000038560	ENSMUST00000107622	+	96909559	96915558	TSS	0	-5884	0.0193	0.5888	CCDS25309	protein_coding	ENSMUSG00000038560	Sp6	ensembl_havana	8	ENSMUSP00000103248	2	protein_coding	Sp6-202	havana	1 (assigned to previous version 1)	2
chr11	96926020	96926213	193	96926193	9	4.6	3.5	2.06	Spheres_EV-Control_peak_4105	Spheres_EV-Control	ENSMUSG00000020878	ENSMUST00000021251	-	96925428	96932234	TTS	6021	-592	0.0285	1	CCDS25311	protein_coding	ENSMUSG00000020878	Lrrc46	ensembl_havana	7	ENSMUSP00000021251	7	protein_coding	Lrrc46-201	ensembl_havana	1 (assigned to previous version 6)	7
chr11	96932375	96932658	283	96932465	23	19.27	9.06	15.85	Spheres_EV-Control_peak_4106	Spheres_EV-Control	ENSMUSG00000001445	ENSMUST00000054252	+	96932421	96939345	TSS	0	-6687	0.0344	0.838	---	protein_coding	ENSMUSG00000001445	Mrpl10	ensembl_havana	11	ENSMUSP00000103244	2	protein_coding	Mrpl10-202	havana	5 (assigned to previous version 4)	5
chr11	96941555	96941756	201	96941617	12	5.65	3.73	2.98	Spheres_EV-Control_peak_4107	Spheres_EV-Control	ENSMUSG00000038534	ENSMUST00000168565	+	96941646	96959731	TSS	0	-17975	0.0061	0.5495	---	protein_coding	ENSMUSG00000038534	Osbpl7	ensembl_havana	20	ENSMUSP00000126902	2	protein_coding	Osbpl7-206	ensembl	5 (assigned to previous version 1)	2
chr11	96974698	96974928	230	96974784	18	12.14	6.31	9.05	Spheres_EV-Control_peak_4108	Spheres_EV-Control	.	.	.	.	.	Intergenic	.	.	.	.	.	.	.	.	.	.	.	.	.	.	.	.	.
chr11	96992728	96992907	179	96992834	7	3.89	3.28	1.49	Spheres_EV-Control_peak_4109	Spheres_EV-Control	ENSMUSG00000001444	ENSMUST00000001484	-	96988897	97006158	CDS Exon 2	13251	-3831	0.0104	1	CCDS25315	protein_coding	ENSMUSG00000001444	Tbx21	ensembl_havana	3	ENSMUSP00000001484	3	protein_coding	Tbx21-201	ensembl_havana	1 (assigned to previous version 2)	3
chr11	97005641	97005939	298	97005792	9	5.33	3.97	2.69	Spheres_EV-Control_peak_4110	Spheres_EV-Control	ENSMUSG00000001444	ENSMUST00000001484	-	96988897	97006158	TSS	219	-16744	0.0173	1	CCDS25315	protein_coding	ENSMUSG00000001444	Tbx21	ensembl_havana	3	ENSMUSP00000001484	3	protein_coding	Tbx21-201	ensembl_havana	1 (assigned to previous version 2)	3
chr11	97041359	97041609	250	97041493	18	7.89	4.08	5.04	Spheres_EV-Control_peak_4111	Spheres_EV-Control	ENSMUSG00000038517	ENSMUST00000146374	-	97039455	97042322	TSS	713	-1904	0.0875	1	---	protein_coding	ENSMUSG00000038517	Tbkbp1	ensembl_havana	16	ENSMUSP00000114460	2	protein_coding	Tbkbp1-206	havana	3 (assigned to previous version 2)	3
chr11	97077824	97078298	474	97077974	35	15.33	4.89	12.09	Spheres_EV-Control_peak_4112	Spheres_EV-Control	ENSMUSG00000001440	ENSMUST00000001479	-	97050540	97078708	TSS	410	-27284	0.0169	1	CCDS25316	protein_coding	ENSMUSG00000001440	Kpnb1	ensembl_havana	6	ENSMUSP00000001479	4	protein_coding	Kpnb1-201	ensembl_havana	1 (assigned to previous version 4)	5
chr11	97078620	97079546	926	97078885	56	33.21	7.65	29.22	Spheres_EV-Control_peak_4113	Spheres_EV-Control	ENSMUSG00000001440	ENSMUST00000001479	-	97050540	97078708	TSS	0	-28080	0.0032	0.096	CCDS25316	protein_coding	ENSMUSG00000001440	Kpnb1	ensembl_havana	6	ENSMUSP00000001479	4	protein_coding	Kpnb1-201	ensembl_havana	1 (assigned to previous version 4)	5
chr11	97097845	97098253	408	97098097	18	15.06	8.02	11.83	Spheres_EV-Control_peak_4114	Spheres_EV-Control	ENSMUSG00000001441	ENSMUST00000107608	-	97097734	97103289	TTS	5036	-111	0.0736	1	---	protein_coding	ENSMUSG00000001441	Npepps	ensembl_havana	14	---	---	retained_intron	Npepps-202	havana	2 (assigned to previous version 2)	3
chr11	97170460	97170654	194	97170565	12	6.2	4.05	3.47	Spheres_EV-Control_peak_4115	Spheres_EV-Control	ENSMUSG00000086680	ENSMUST00000133160	+	97170954	97173724	TSS	-300	-3070	0	0	---	lncRNA	ENSMUSG00000086680	Gm11592	havana	3	---	---	lncRNA	Gm11592-201	havana	1 (assigned to previous version 2)	3
chr11	97171483	97171723	240	97171579	18	11.41	5.9	8.36	Spheres_EV-Control_peak_4116	Spheres_EV-Control	ENSMUSG00000086680	ENSMUST00000133160	+	97170954	97173724	TSS	529	-2001	0.087	1	---	lncRNA	ENSMUSG00000086680	Gm11592	havana	3	---	---	lncRNA	Gm11592-201	havana	1 (assigned to previous version 2)	3
chr11	97200267	97200601	334	97200373	29	24.04	9.9	20.42	Spheres_EV-Control_peak_4117	Spheres_EV-Control	ENSMUSG00000119952	ENSMUST00000243590	-	97198487	97200855	TSS	254	-1780	0.1414	1	---	lncRNA	ENSMUSG00000119952	---	havana_tagene	1	---	---	lncRNA	---	havana_tagene	---	1
chr11	97206380	97206752	372	97206550	38	37.08	13.91	32.94	Spheres_EV-Control_peak_4118	Spheres_EV-Control	ENSMUSG00000018882	ENSMUST00000132168	+	97206734	97212552	TSS	0	-5800	0.0033	0.0509	---	protein_coding	ENSMUSG00000018882	Mrpl45	ensembl_havana	13	ENSMUSP00000116306	2	protein_coding	Mrpl45-202	havana	2 (assigned to previous version 1)	2
chr11	97242287	97242593	306	97242457	8	4.86	3.8	2.26	Spheres_EV-Control_peak_4119	Spheres_EV-Control	ENSMUSG00000070337	ENSMUST00000093942	-	97222935	97242843	TSS	250	-19352	0.0154	1	CCDS36292	protein_coding	ENSMUSG00000070337	Gpr179	ensembl_havana	5	ENSMUSP00000091474	5	protein_coding	Gpr179-201	ensembl_havana	5 (assigned to previous version 4)	5
chr11	97252769	97253285	516	97253023	27	20.93	8.81	17.45	Spheres_EV-Control_peak_4120	Spheres_EV-Control	ENSMUSG00000038485	ENSMUST00000238729	+	97253261	97289369	TSS	0	-36084	0.0007	0.0484	---	protein_coding	ENSMUSG00000038485	Socs7	ensembl_havana	7	ENSMUSP00000158611	2	protein_coding	Socs7-203	havana	---	2
chr11	97253550	97254014	464	97253763	16	9.59	5.29	6.63	Spheres_EV-Control_peak_4121	Spheres_EV-Control	ENSMUSG00000038485	ENSMUST00000238729	+	97253261	97289369	TSS	289	-35355	0.0129	1	---	protein_coding	ENSMUSG00000038485	Socs7	ensembl_havana	7	ENSMUSP00000158611	2	protein_coding	Socs7-203	havana	---	2
chr11	97306388	97307087	699	97306568	18	10.78	5.55	7.76	Spheres_EV-Control_peak_4122	Spheres_EV-Control	ENSMUSG00000049807	ENSMUST00000121799	+	97306359	97393229	TSS	29	-86142	0.0081	1	---	protein_coding	ENSMUSG00000049807	Arhgap23	ensembl_havana	17	ENSMUSP00000112999	2	protein_coding	Arhgap23-203	havana	5 (assigned to previous version 7)	8
chr11	97320351	97320604	253	97320592	9	4.41	3.38	1.89	Spheres_EV-Control_peak_4123	Spheres_EV-Control	ENSMUSG00000049807	ENSMUST00000121799	+	97306359	97393229	Intron 1	13992	-72625	0.0029	1	---	protein_coding	ENSMUSG00000049807	Arhgap23	ensembl_havana	17	ENSMUSP00000112999	2	protein_coding	Arhgap23-203	havana	5 (assigned to previous version 7)	8
chr11	97325614	97326182	568	97326027	30	18.78	7.01	15.38	Spheres_EV-Control_peak_4124	Spheres_EV-Control	ENSMUSG00000049807	ENSMUST00000152933	+	97327111	97335055	TSS	-929	-8873	0	0	---	protein_coding	ENSMUSG00000049807	Arhgap23	ensembl_havana	17	---	---	protein_coding_CDS_not_defined	Arhgap23-205	havana	3 (assigned to previous version 1)	2
chr11	97326659	97326859	200	97326724	19	8.29	4.14	5.41	Spheres_EV-Control_peak_4125	Spheres_EV-Control	ENSMUSG00000049807	ENSMUST00000152933	+	97327111	97335055	TSS	-252	-8196	0	0	---	protein_coding	ENSMUSG00000049807	Arhgap23	ensembl_havana	17	---	---	protein_coding_CDS_not_defined	Arhgap23-205	havana	3 (assigned to previous version 1)	2
chr11	97331055	97331409	354	97331253	16	7.9	4.37	5.05	Spheres_EV-Control_peak_4126	Spheres_EV-Control	ENSMUSG00000049807	ENSMUST00000152933	+	97327111	97335055	Intron 2	3944	-3646	0.0447	1	---	protein_coding	ENSMUSG00000049807	Arhgap23	ensembl_havana	17	---	---	protein_coding_CDS_not_defined	Arhgap23-205	havana	3 (assigned to previous version 1)	2
chr11	97340695	97341035	340	97340805	17	7.92	4.23	5.06	Spheres_EV-Control_peak_4127	Spheres_EV-Control	ENSMUSG00000049807	ENSMUST00000107601	+	97340986	97393227	TSS	0	-52192	0.001	0.1466	CCDS36293	protein_coding	ENSMUSG00000049807	Arhgap23	ensembl_havana	17	ENSMUSP00000103227	2	protein_coding	Arhgap23-202	ensembl	5 (assigned to previous version 7)	8
chr11	97354761	97354941	180	97354856	10	5.4	3.86	2.75	Spheres_EV-Control_peak_4128	Spheres_EV-Control	ENSMUSG00000049807	ENSMUST00000142465	+	97342956	97393229	Intron 6	11805	-38288	0.0036	1	---	protein_coding	ENSMUSG00000049807	Arhgap23	ensembl_havana	17	ENSMUSP00000123191	2	nonsense_mediated_decay	Arhgap23-204	havana	5 (assigned to previous version 7)	8
chr11	97422637	97422856	219	97422719	18	11.29	5.83	8.24	Spheres_EV-Control_peak_4129	Spheres_EV-Control	ENSMUSG00000038453	ENSMUST00000238233	-	97400166	97427772	CDS Exon 7	4916	-22471	0.008	1	---	protein_coding	ENSMUSG00000038453	Srcin1	ensembl_havana	18	ENSMUSP00000158656	2	protein_coding	Srcin1-208	havana	---	2
chr11	97425632	97425920	288	97425769	11	5.37	3.7	2.72	Spheres_EV-Control_peak_4130	Spheres_EV-Control	ENSMUSG00000038453	ENSMUST00000126287	-	97425713	97464756	TTS	38836	0	0.0053	0.7197	---	protein_coding	ENSMUSG00000038453	Srcin1	ensembl_havana	18	ENSMUSP00000116444	2	protein_coding	Srcin1-204	havana	5 (assigned to previous version 1)	2
chr11	97520035	97520697	662	97520643	19	12.15	6.09	9.06	Spheres_EV-Control_peak_4131	Spheres_EV-Control	ENSMUSG00000043439	ENSMUST00000052281	-	97518215	97520529	TSS	0	-1820	0.2138	0.7466	CCDS25322	protein_coding	ENSMUSG00000043439	Epop	ensembl_havana	6	ENSMUSP00000051211	5	protein_coding	Epop-201	ensembl_havana	NA (assigned to previous version 5)	6
chr11	97551015	97551311	296	97551204	23	15.37	6.9	12.12	Spheres_EV-Control_peak_4132	Spheres_EV-Control	ENSMUSG00000085586	ENSMUST00000242490	-	97550228	97551108	TSS	0	-787	0.1067	0.3165	---	lncRNA	ENSMUSG00000085586	Gm11613	havana	3	---	---	lncRNA	Gm11613-202	havana_tagene	---	1
chr11	97576550	97576761	211	97576659	39	30.66	10.26	26.77	Spheres_EV-Control_peak_4133	Spheres_EV-Control	ENSMUSG00000078695	ENSMUST00000107583	+	97576779	97579448	TSS	-18	-2687	0	0	CCDS48896	protein_coding	ENSMUSG00000078695	Cisd3	ensembl_havana	9	ENSMUSP00000103209	3	protein_coding	Cisd3-201	ensembl_havana	1 (assigned to previous version 2)	3
chr11	97590935	97591395	460	97591281	26	12.26	4.9	9.16	Spheres_EV-Control_peak_4134	Spheres_EV-Control	ENSMUSG00000018537	ENSMUST00000103148	-	97580646	97590468	TSS	-467	-10289	0	0	CCDS25327	protein_coding	ENSMUSG00000018537	Pcgf2	ensembl_havana	17	ENSMUSP00000099437	2	protein_coding	Pcgf2-202	havana	5 (assigned to previous version 7)	8
chr11	97593957	97594295	338	97594068	37	22.1	7.03	18.56	Spheres_EV-Control_peak_4135	Spheres_EV-Control	ENSMUSG00000069744	ENSMUST00000103147	+	97594225	97604327	TSS	0	-10032	0.007	0.2094	CCDS25328	protein_coding	ENSMUSG00000069744	Psmb3	ensembl_havana	8	ENSMUSP00000099436	5	protein_coding	Psmb3-201	ensembl_havana	1 (assigned to previous version 4)	5
chr11	97619262	97619841	579	97619609	10	5.5	3.92	2.84	Spheres_EV-Control_peak_4136	Spheres_EV-Control	ENSMUSG00000018547	ENSMUST00000018691	-	97605983	97635531	Intron 3	15690	-13279	0.0196	1	CCDS25329	protein_coding	ENSMUSG00000018547	Pip4k2b	ensembl_havana	9	ENSMUSP00000018691	9	protein_coding	Pip4k2b-201	ensembl_havana	1 (assigned to previous version 8)	9
chr11	97635654	97636135	481	97635814	26	18.35	7.72	14.98	Spheres_EV-Control_peak_4137	Spheres_EV-Control	ENSMUSG00000098919	ENSMUST00000184148	+	97635723	97635862	TSS	0	0	1	0.2905	---	miRNA	ENSMUSG00000098919	Mir8102	mirbase	3	---	---	miRNA	Mir8102-201	mirbase	NA (assigned to previous version 1)	3
chr11	97657342	97657519	177	97657444	14	9.37	5.57	6.43	Spheres_EV-Control_peak_4138	Spheres_EV-Control	ENSMUSG00000018541	ENSMUST00000107579	-	97647087	97657367	TSS	0	-10255	0.0025	0.1461	---	protein_coding	ENSMUSG00000018541	Cwc25	ensembl_havana	11	ENSMUSP00000103205	2	protein_coding	Cwc25-202	havana	1 (assigned to previous version 1)	2
chr11	97672810	97673383	573	97673288	25	20.28	9.04	16.82	Spheres_EV-Control_peak_4139	Spheres_EV-Control	ENSMUSG00000064901	ENSMUST00000082967	-	97672465	97672602	TSS	-208	-345	0	0	---	snoRNA	ENSMUSG00000064901	Snora21	ensembl	3	---	---	snoRNA	Snora21-201	ensembl	NA (assigned to previous version 1)	3
chr11	97690263	97691095	832	97690407	22	13.27	6.04	10.13	Spheres_EV-Control_peak_4140	Spheres_EV-Control	ENSMUSG00000038366	ENSMUST00000152962	+	97690824	97724422	TSS	0	-33327	0.0081	0.3265	---	protein_coding	ENSMUSG00000038366	Lasp1	ensembl_havana	16	ENSMUSP00000120645	2	protein_coding	Lasp1-214	havana	3 (assigned to previous version 7)	8
chr11	97704729	97705137	408	97705036	12	5.58	3.69	2.92	Spheres_EV-Control_peak_4141	Spheres_EV-Control	ENSMUSG00000038366	ENSMUST00000155762	+	97706074	97715776	TSS	-937	-10639	0	0	---	protein_coding	ENSMUSG00000038366	Lasp1	ensembl_havana	16	ENSMUSP00000119538	2	protein_coding	Lasp1-216	havana	3 (assigned to previous version 2)	3
chr11	97774382	97774558	176	97774463	16	10.64	5.89	7.62	Spheres_EV-Control_peak_4142	Spheres_EV-Control	ENSMUSG00000086917	ENSMUST00000246814	+	97775355	97779713	TSS	-797	-5155	0	0	---	lncRNA	ENSMUSG00000086917	Gm11630	havana	3	---	---	lncRNA	Gm11630-202	havana_tagene	---	1
chr11	97774911	97775339	428	97775020	28	23.58	9.96	19.98	Spheres_EV-Control_peak_4143	Spheres_EV-Control	ENSMUSG00000086917	ENSMUST00000246814	+	97775355	97779713	TSS	-16	-4374	0	0	---	lncRNA	ENSMUSG00000086917	Gm11630	havana	3	---	---	lncRNA	Gm11630-202	havana_tagene	---	1
chr11	97877140	97877318	178	97877205	14	6.36	3.85	3.62	Spheres_EV-Control_peak_4144	Spheres_EV-Control	ENSMUSG00000017417	ENSMUST00000107564	-	97869082	97877257	TSS	0	-8058	0.0144	0.6592	---	protein_coding	ENSMUSG00000017417	Plxdc1	ensembl_havana	15	ENSMUSP00000103190	2	protein_coding	Plxdc1-202	havana	2 (assigned to previous version 1)	2
chr11	97878525	97878820	295	97878629	16	8.16	4.51	5.29	Spheres_EV-Control_peak_4145	Spheres_EV-Control	.	.	.	.	.	Intergenic	.	.	.	.	.	.	.	.	.	.	.	.	.	.	.	.	.
chr11	97879517	97879687	170	97879566	13	6.1	3.84	3.38	Spheres_EV-Control_peak_4146	Spheres_EV-Control	ENSMUSG00000038352	ENSMUST00000042971	-	97880404	97887008	TTS	7321	717	0	0	CCDS25334	protein_coding	ENSMUSG00000038352	Arl5c	ensembl_havana	16	ENSMUSP00000037214	10	protein_coding	Arl5c-201	ensembl_havana	1 (assigned to previous version 15)	16
chr11	97895190	97895379	189	97895281	8	4.7	3.69	2.14	Spheres_EV-Control_peak_4147	Spheres_EV-Control	ENSMUSG00000020882	ENSMUST00000107562	-	97895751	97913461	TTS	18082	372	0	0	CCDS48899	protein_coding	ENSMUSG00000020882	Cacnb1	ensembl_havana	18	ENSMUSP00000103187	2	protein_coding	Cacnb1-205	ensembl_havana	1 (assigned to previous version 1)	2
chr11	97917425	97918052	627	97917914	24	14.38	6.18	11.18	Spheres_EV-Control_peak_4148	Spheres_EV-Control	ENSMUSG00000017404	ENSMUST00000092425	+	97917536	97921319	TSS	0	-3267	0.1366	0.8232	CCDS48900	protein_coding	ENSMUSG00000017404	Rpl19	ensembl_havana	13	ENSMUSP00000103181	2	protein_coding	Rpl19-202	ensembl_havana	3 (assigned to previous version 10)	11
chr11	97926823	97927053	230	97926933	18	11.35	5.86	8.3	Spheres_EV-Control_peak_4149	Spheres_EV-Control	ENSMUSG00000017400	ENSMUST00000017544	-	97927449	97944289	TTS	17236	396	0	0	CCDS25338	protein_coding	ENSMUSG00000017400	Stac2	ensembl_havana	11	ENSMUSP00000017544	3	protein_coding	Stac2-201	ensembl_havana	1 (assigned to previous version 8)	9
chr11	97950516	97950846	330	97950647	21	13.79	6.53	10.63	Spheres_EV-Control_peak_4150	Spheres_EV-Control	.	.	.	.	.	Intergenic	.	.	.	.	.	.	.	.	.	.	.	.	.	.	.	.	.
chr11	98040053	98041422	1369	98040349	26	19.34	8.24	15.92	Spheres_EV-Control_peak_4151	Spheres_EV-Control	ENSMUSG00000020883	ENSMUST00000150378	-	97989248	98041230	TSS	0	-50805	0.0227	0.8599	---	protein_coding	ENSMUSG00000020883	Fbxl20	ensembl_havana	19	ENSMUSP00000119003	2	protein_coding	Fbxl20-207	havana	5 (assigned to previous version 7)	8
chr11	98083672	98084325	653	98084047	17	11.59	6.22	8.53	Spheres_EV-Control_peak_4152	Spheres_EV-Control	ENSMUSG00000018160	ENSMUST00000129557	-	98060737	98084103	TSS	0	-22935	0.0185	0.6605	---	protein_coding	ENSMUSG00000018160	Med1	ensembl_havana	16	---	---	protein_coding_CDS_not_defined	Med1-205	havana	1 (assigned to previous version 1)	2
chr11	98093425	98094022	597	98093861	25	17.39	7.48	14.06	Spheres_EV-Control_peak_4153	Spheres_EV-Control	ENSMUSG00000003119	ENSMUST00000107539	+	98093885	98142391	TSS	0	-48369	0.0028	0.2308	CCDS48902	protein_coding	ENSMUSG00000003119	Cdk12	ensembl_havana	15	ENSMUSP00000103163	2	protein_coding	Cdk12-203	ensembl_havana	5 (assigned to previous version 7)	8
chr11	98218189	98218589	400	98218335	10	5.34	3.82	2.69	Spheres_EV-Control_peak_4154	Spheres_EV-Control	ENSMUSG00000038255	ENSMUST00000041685	-	98216241	98220475	CDS Exon 2	1886	-1948	0.0947	1	CCDS25343	protein_coding	ENSMUSG00000038255	Neurod2	ensembl_havana	7	ENSMUSP00000041373	7	protein_coding	Neurod2-201	ensembl_havana	1 (assigned to previous version 6)	7
chr11	98225099	98225479	380	98225211	15	8.32	4.76	5.44	Spheres_EV-Control_peak_4155	Spheres_EV-Control	.	.	.	.	.	Intergenic	.	.	.	.	.	.	.	.	.	.	.	.	.	.	.	.	.
chr11	98249201	98249474	273	98249308	30	20.81	7.96	17.33	Spheres_EV-Control_peak_4156	Spheres_EV-Control	ENSMUSG00000018167	ENSMUST00000152559	+	98249270	98267662	TSS	0	-18188	0.0111	0.7482	---	protein_coding	ENSMUSG00000018167	Stard3	ensembl_havana	11	---	---	protein_coding_CDS_not_defined	Stard3-205	havana	3 (assigned to previous version 7)	8
chr11	98291036	98291330	294	98291170	16	10.67	5.91	7.66	Spheres_EV-Control_peak_4157	Spheres_EV-Control	ENSMUSG00000038208	ENSMUST00000128897	-	98280450	98291262	TSS	0	-10586	0.021	0.7695	---	protein_coding	ENSMUSG00000038208	Pgap3	ensembl_havana	14	ENSMUSP00000119668	2	protein_coding	Pgap3-205	havana	5 (assigned to previous version 1)	2
chr11	98303230	98303813	583	98303348	21	13.73	6.5	10.56	Spheres_EV-Control_peak_4158	Spheres_EV-Control	ENSMUSG00000062312	ENSMUST00000058295	+	98303296	98328543	TSS	0	-24730	0.0205	0.887	CCDS25349	protein_coding	ENSMUSG00000062312	Erbb2	ensembl_havana	6	ENSMUSP00000053897	6	protein_coding	Erbb2-201	ensembl_havana	1 (assigned to previous version 5)	6
chr11	98329589	98329914	325	98329805	43	34.03	10.69	30.01	Spheres_EV-Control_peak_4159	Spheres_EV-Control	ENSMUSG00000084835	ENSMUST00000154452	+	98328863	98329873	TSS	726	0	0.2819	0.8742	---	lncRNA	ENSMUSG00000084835	Gm12352	havana	2	---	---	lncRNA	Gm12352-201	havana	1 (assigned to previous version 1)	2
chr11	98441830	98442189	359	98442027	24	21.77	10.21	18.25	Spheres_EV-Control_peak_4160	Spheres_EV-Control	ENSMUSG00000017195	ENSMUST00000017339	+	98441978	98449483	TSS	0	-7294	0.0282	0.5889	CCDS25353	protein_coding	ENSMUSG00000017195	Zpbp2	ensembl_havana	16	ENSMUSP00000017339	6	protein_coding	Zpbp2-201	ensembl_havana	1 (assigned to previous version 11)	12
chr11	98477863	98478235	372	98478110	24	13.3	5.67	10.16	Spheres_EV-Control_peak_4161	Spheres_EV-Control	ENSMUSG00000038150	ENSMUST00000052919	-	98472082	98478195	TSS	0	-5781	0.0545	0.8928	CCDS25355	protein_coding	ENSMUSG00000038150	Ormdl3	ensembl_havana	8	ENSMUSP00000053056	8	protein_coding	Ormdl3-201	ensembl_havana	1 (assigned to previous version 7)	8
chr11	98479076	98479329	253	98479182	22	11.33	5.1	8.29	Spheres_EV-Control_peak_4162	Spheres_EV-Control	ENSMUSG00000038150	ENSMUST00000052919	-	98472082	98478195	TSS	-881	-6994	0	0	CCDS25355	protein_coding	ENSMUSG00000038150	Ormdl3	ensembl_havana	8	ENSMUSP00000053056	8	protein_coding	Ormdl3-201	ensembl_havana	1 (assigned to previous version 7)	8
chr11	98489851	98490370	519	98489908	8	4.39	3.49	1.87	Spheres_EV-Control_peak_4163	Spheres_EV-Control	ENSMUSG00000086545	ENSMUST00000142268	+	98489117	98490413	TSS	734	-43	0.4009	1	CCDS83891	protein_coding	ENSMUSG00000086545	Lrrc3c	ensembl_havana	5	ENSMUSP00000147537	2	protein_coding	Lrrc3c-201	ensembl_havana	3 (assigned to previous version 2)	3
chr11	98573072	98573652	580	98573372	30	22.07	8.58	18.54	Spheres_EV-Control_peak_4164	Spheres_EV-Control	ENSMUSG00000017221	ENSMUST00000152102	+	98573417	98585876	TSS	0	-12224	0.0189	0.4062	---	protein_coding	ENSMUSG00000017221	Psmd3	ensembl_havana	15	---	---	retained_intron	Psmd3-205	havana	1 (assigned to previous version 1)	2
chr11	98590947	98591210	263	98591038	11	4.55	3.23	2.02	Spheres_EV-Control_peak_4165	Spheres_EV-Control	ENSMUSG00000038067	ENSMUST00000038886	+	98592089	98594456	TSS	-879	-3246	0	0	CCDS25360	protein_coding	ENSMUSG00000038067	Csf3	ensembl_havana	3	ENSMUSP00000037762	3	protein_coding	Csf3-201	ensembl_havana	1 (assigned to previous version 2)	3
chr11	98600230	98600550	320	98600445	39	20.37	6.07	16.91	Spheres_EV-Control_peak_4166	Spheres_EV-Control	ENSMUSG00000017210	ENSMUST00000144720	-	98600472	98601893	TTS	1343	0	0.0556	0.2461	---	protein_coding	ENSMUSG00000017210	Med24	ensembl_havana	15	---	---	retained_intron	Med24-211	havana	2 (assigned to previous version 1)	2
chr11	98632566	98632862	296	98632686	24	15.58	6.78	12.33	Spheres_EV-Control_peak_4167	Spheres_EV-Control	ENSMUSG00000058756	ENSMUST00000152195	+	98632637	98648522	TSS	0	-15660	0.0142	0.7609	---	protein_coding	ENSMUSG00000058756	Thra	ensembl_havana	14	---	---	protein_coding_CDS_not_defined	Thra-207	havana	1 (assigned to previous version 6)	7
chr11	98638093	98638460	367	98638390	19	9.18	4.56	6.25	Spheres_EV-Control_peak_4168	Spheres_EV-Control	ENSMUSG00000058756	ENSMUST00000064187	+	98632637	98659833	5' UTR Exon	5456	-21373	0.0135	1	CCDS83893	protein_coding	ENSMUSG00000058756	Thra	ensembl_havana	14	ENSMUSP00000068281	6	protein_coding	Thra-201	havana	1 (assigned to previous version 11)	12
chr11	98641713	98641879	166	98641774	19	8.62	4.29	5.72	Spheres_EV-Control_peak_4169	Spheres_EV-Control	ENSMUSG00000058756	ENSMUST00000064187	+	98632637	98659833	5' UTR Exon	9076	-17954	0.0061	1	CCDS83893	protein_coding	ENSMUSG00000058756	Thra	ensembl_havana	14	ENSMUSP00000068281	6	protein_coding	Thra-201	havana	1 (assigned to previous version 11)	12
chr11	98654217	98654604	387	98654377	11	5.28	3.65	2.64	Spheres_EV-Control_peak_4170	Spheres_EV-Control	ENSMUSG00000058756	ENSMUST00000064187	+	98632637	98659833	CDS Exon 8	21580	-5229	0.0143	1	CCDS83893	protein_coding	ENSMUSG00000058756	Thra	ensembl_havana	14	ENSMUSP00000068281	6	protein_coding	Thra-201	havana	1 (assigned to previous version 11)	12
chr11	98664572	98664983	411	98664713	51	27.18	6.57	23.43	Spheres_EV-Control_peak_4171	Spheres_EV-Control	ENSMUSG00000020889	ENSMUST00000064941	-	98658758	98666160	Intron 1	1177	-5814	0.0557	1	CCDS25363	protein_coding	ENSMUSG00000020889	Nr1d1	ensembl_havana	12	ENSMUSP00000069505	7	protein_coding	Nr1d1-201	ensembl_havana	1 (assigned to previous version 6)	7
chr11	98666055	98666564	509	98666197	43	20.56	5.6	17.08	Spheres_EV-Control_peak_4172	Spheres_EV-Control	ENSMUSG00000020889	ENSMUST00000064941	-	98658758	98666160	TSS	0	-7297	0.0143	0.2078	CCDS25363	protein_coding	ENSMUSG00000020889	Nr1d1	ensembl_havana	12	ENSMUSP00000069505	7	protein_coding	Nr1d1-201	ensembl_havana	1 (assigned to previous version 6)	7
chr11	98674140	98674409	269	98674310	23	13.19	5.81	10.05	Spheres_EV-Control_peak_4173	Spheres_EV-Control	.	.	.	.	.	Intergenic	.	.	.	.	.	.	.	.	.	.	.	.	.	.	.	.	.
chr11	98679801	98679970	169	98679873	23	14.27	6.34	11.08	Spheres_EV-Control_peak_4174	Spheres_EV-Control	.	.	.	.	.	Intergenic	.	.	.	.	.	.	.	.	.	.	.	.	.	.	.	.	.
chr11	98685388	98685743	355	98685430	12	5.12	3.43	2.5	Spheres_EV-Control_peak_4175	Spheres_EV-Control	ENSMUSG00000052915	ENSMUST00000107485	+	98686617	98691879	TSS	-874	-6136	0	0	---	protein_coding	ENSMUSG00000052915	Msl1	ensembl_havana	15	ENSMUSP00000103109	2	protein_coding	Msl1-203	havana	1 (assigned to previous version 7)	8
chr11	98685928	98686118	190	98686102	14	6.51	3.93	3.76	Spheres_EV-Control_peak_4176	Spheres_EV-Control	ENSMUSG00000052915	ENSMUST00000107485	+	98686617	98691879	TSS	-499	-5761	0	0	---	protein_coding	ENSMUSG00000052915	Msl1	ensembl_havana	15	ENSMUSP00000103109	2	protein_coding	Msl1-203	havana	1 (assigned to previous version 7)	8
chr11	98686345	98686618	273	98686453	23	14.06	6.23	10.88	Spheres_EV-Control_peak_4177	Spheres_EV-Control	ENSMUSG00000052915	ENSMUST00000107485	+	98686617	98691879	TSS	0	-5261	0.0004	0.0073	---	protein_coding	ENSMUSG00000052915	Msl1	ensembl_havana	15	ENSMUSP00000103109	2	protein_coding	Msl1-203	havana	1 (assigned to previous version 7)	8
chr11	98700413	98701015	602	98700549	38	30.76	10.6	26.86	Spheres_EV-Control_peak_4178	Spheres_EV-Control	ENSMUSG00000075576	ENSMUST00000139017	-	98689135	98700914	TSS	0	-11278	0.0426	0.8325	---	lncRNA	ENSMUSG00000075576	Gm12359	ensembl_havana	13	---	---	lncRNA	Gm12359-201	ensembl_havana	1 (assigned to previous version 1)	2
chr11	98727513	98727879	366	98727648	28	21.72	8.95	18.2	Spheres_EV-Control_peak_4179	Spheres_EV-Control	ENSMUSG00000038020	ENSMUST00000107479	+	98727611	98744524	TSS	0	-16645	0.0159	0.733	CCDS36303	protein_coding	ENSMUSG00000038020	Rapgefl1	ensembl_havana	6	ENSMUSP00000103103	3	protein_coding	Rapgefl1-202	ensembl_havana	5 (assigned to previous version 2)	3
chr11	98754236	98754505	269	98754419	30	26.11	10.71	22.4	Spheres_EV-Control_peak_4180	Spheres_EV-Control	ENSMUSG00000038013	ENSMUST00000142414	+	98754464	98783126	TSS	0	-28621	0.0015	0.1556	---	protein_coding	ENSMUSG00000038013	Wipf2	ensembl_havana	15	ENSMUSP00000123244	2	protein_coding	Wipf2-203	havana	2 (assigned to previous version 7)	8
chr11	98798446	98798955	509	98798548	25	20.91	9.4	17.43	Spheres_EV-Control_peak_4181	Spheres_EV-Control	ENSMUSG00000017499	ENSMUST00000133779	+	98798675	98814767	TSS	0	-15812	0.0175	0.551	---	protein_coding	ENSMUSG00000017499	Cdc6	ensembl_havana	16	ENSMUSP00000118421	3	nonsense_mediated_decay	Cdc6-203	havana	1 (assigned to previous version 8)	9
chr11	98824144	98824323	179	98824199	33	15.71	5.27	12.45	Spheres_EV-Control_peak_4182	Spheres_EV-Control	ENSMUSG00000037992	ENSMUST00000107474	+	98818644	98864989	5' UTR Exon	5500	-40666	0.0039	1	CCDS36304	protein_coding	ENSMUSG00000037992	Rara	ensembl_havana	17	ENSMUSP00000103098	2	protein_coding	Rara-203	havana	5 (assigned to previous version 7)	8
chr11	98828473	98828725	252	98828561	25	9.34	3.88	6.4	Spheres_EV-Control_peak_4183	Spheres_EV-Control	ENSMUSG00000037992	ENSMUST00000139399	+	98829154	98841188	TSS	-429	-12463	0	0	---	protein_coding	ENSMUSG00000037992	Rara	ensembl_havana	17	---	---	protein_coding_CDS_not_defined	Rara-205	havana	3 (assigned to previous version 1)	2
chr11	98833048	98833332	284	98833151	16	5.67	3.27	3	Spheres_EV-Control_peak_4184	Spheres_EV-Control	ENSMUSG00000037992	ENSMUST00000164748	+	98830537	98865769	5' UTR Exon	2511	-32437	0.0081	1	CCDS36304	protein_coding	ENSMUSG00000037992	Rara	ensembl_havana	17	ENSMUSP00000129791	2	protein_coding	Rara-207	ensembl	1 (assigned to previous version 7)	8
chr11	98842317	98842662	345	98842410	19	9.48	4.7	6.53	Spheres_EV-Control_peak_4185	Spheres_EV-Control	ENSMUSG00000037992	ENSMUST00000164748	+	98830537	98865769	Intron 2	11780	-23107	0.0098	1	CCDS36304	protein_coding	ENSMUSG00000037992	Rara	ensembl_havana	17	ENSMUSP00000129791	2	protein_coding	Rara-207	ensembl	1 (assigned to previous version 7)	8
chr11	98850499	98850803	304	98850569	20	10.54	5.06	7.53	Spheres_EV-Control_peak_4186	Spheres_EV-Control	ENSMUSG00000037992	ENSMUST00000107473	+	98851238	98865769	TSS	-435	-14966	0	0	CCDS48905	protein_coding	ENSMUSG00000037992	Rara	ensembl_havana	17	ENSMUSP00000103097	3	protein_coding	Rara-202	ensembl_havana	1 (assigned to previous version 2)	3
chr11	98873342	98873651	309	98873477	14	7.81	4.65	4.96	Spheres_EV-Control_peak_4187	Spheres_EV-Control	ENSMUSG00000047197	ENSMUST00000062931	-	98873006	98873843	TSS	192	-336	0.3699	1	CCDS25369	protein_coding	ENSMUSG00000047197	Gjd3	ensembl_havana	2	ENSMUSP00000055246	2	protein_coding	Gjd3-201	ensembl_havana	NA (assigned to previous version 1)	2
chr11	98914803	98915144	341	98914845	12	8.57	5.49	5.67	Spheres_EV-Control_peak_4188	Spheres_EV-Control	ENSMUSG00000020914	ENSMUST00000068031	-	98883769	98915016	TSS	0	-31034	0.0068	0.6257	CCDS25370	protein_coding	ENSMUSG00000020914	Top2a	ensembl_havana	18	ENSMUSP00000068896	8	protein_coding	Top2a-201	ensembl_havana	1 (assigned to previous version 7)	8
chr11	98932254	98932495	241	98932408	10	5.2	3.74	2.57	Spheres_EV-Control_peak_4189	Spheres_EV-Control	ENSMUSG00000017493	ENSMUST00000177092	+	98932586	98942528	TSS	-91	-10033	0	0	---	protein_coding	ENSMUSG00000017493	Igfbp4	ensembl_havana	13	ENSMUSP00000135112	2	protein_coding	Igfbp4-205	havana	3 (assigned to previous version 7)	8
chr11	98967631	98968053	422	98967900	22	15.51	7.22	12.26	Spheres_EV-Control_peak_4190	Spheres_EV-Control	ENSMUSG00000017607	ENSMUST00000017751	-	98956504	98980133	Intron 4	12080	-11127	0.0179	1	CCDS25372	protein_coding	ENSMUSG00000017607	Tns4	ensembl_havana	10	ENSMUSP00000017751	3	protein_coding	Tns4-201	ensembl_havana	1 (assigned to previous version 2)	3
chr11	98989794	98990057	263	98989856	17	10.79	5.76	7.77	Spheres_EV-Control_peak_4191	Spheres_EV-Control	.	.	.	.	.	Intergenic	.	.	.	.	.	.	.	.	.	.	.	.	.	.	.	.	.
chr11	98997694	98997990	296	98997831	15	7.31	4.21	4.5	Spheres_EV-Control_peak_4192	Spheres_EV-Control	.	.	.	.	.	Intergenic	.	.	.	.	.	.	.	.	.	.	.	.	.	.	.	.	.
chr11	99053890	99054070	180	99053929	11	7.54	5.03	4.71	Spheres_EV-Control_peak_4193	Spheres_EV-Control	ENSMUSG00000121029	ENSMUST00000247051	+	99046005	99053008	TTS	7885	882	0	0	---	lncRNA	ENSMUSG00000121029	---	havana_tagene	1	---	---	lncRNA	---	havana_tagene	---	1
chr11	99090946	99091243	297	99091052	13	9.59	5.91	6.63	Spheres_EV-Control_peak_4194	Spheres_EV-Control	.	.	.	.	.	Intergenic	.	.	.	.	.	.	.	.	.	.	.	.	.	.	.	.	.
chr11	99121022	99121745	723	99121146	14	10.44	6.22	7.44	Spheres_EV-Control_peak_4195	Spheres_EV-Control	ENSMUSG00000037935	ENSMUST00000128215	-	99116125	99121273	TSS	0	-4897	0.0489	0.3481	---	protein_coding	ENSMUSG00000037935	Smarce1	ensembl_havana	17	---	---	protein_coding_CDS_not_defined	Smarce1-202	havana	1 (assigned to previous version 1)	2
chr11	99163370	99163649	279	99163604	9	5.73	4.22	3.04	Spheres_EV-Control_peak_4196	Spheres_EV-Control	.	.	.	.	.	Intergenic	.	.	.	.	.	.	.	.	.	.	.	.	.	.	.	.	.
chr11	99232714	99232884	170	99232793	11	7.59	5.07	4.75	Spheres_EV-Control_peak_4197	Spheres_EV-Control	.	.	.	.	.	Intergenic	.	.	.	.	.	.	.	.	.	.	.	.	.	.	.	.	.
chr11	99239704	99239879	175	99239768	9	5.57	4.11	2.9	Spheres_EV-Control_peak_4198	Spheres_EV-Control	ENSMUSG00000017588	ENSMUST00000017732	-	99236391	99241931	CDS Exon 4	2052	-3313	0.0318	1	CCDS25379	protein_coding	ENSMUSG00000017588	Krt27	ensembl_havana	3	ENSMUSP00000017732	3	protein_coding	Krt27-201	ensembl_havana	1 (assigned to previous version 2)	3
chr11	99276805	99277126	321	99276845	11	7.59	5.07	4.75	Spheres_EV-Control_peak_4199	Spheres_EV-Control	ENSMUSG00000019761	ENSMUST00000211768	-	99276093	99276924	TSS	0	-712	0.1442	0.3727	---	protein_coding	ENSMUSG00000019761	Krt10	ensembl_havana	11	ENSMUSP00000148044	2	protein_coding	Krt10-202	havana	3 (assigned to previous version 1)	2
chr11	99505848	99506095	247	99505975	13	9.59	5.91	6.63	Spheres_EV-Control_peak_4200	Spheres_EV-Control	ENSMUSG00000060756	ENSMUST00000074926	-	99504845	99505673	TSS	-175	-1003	0	0	CCDS48911	protein_coding	ENSMUSG00000060756	Krtap2-4	ensembl_havana	6	ENSMUSP00000074461	6	protein_coding	Krtap2-4-201	ensembl_havana	NA (assigned to previous version 5)	6
chr11	99549262	99549702	440	99549344	19	12.93	6.52	9.8	Spheres_EV-Control_peak_4201	Spheres_EV-Control	ENSMUSG00000069718	ENSMUST00000092695	-	99548775	99549787	TSS	85	-487	0.4353	1	CCDS48913	protein_coding	ENSMUSG00000069718	Gm11563	ensembl_havana	5	ENSMUSP00000090369	4	protein_coding	Gm11563-201	ensembl_havana	NA (assigned to previous version 4)	5
chr11	99550074	99550287	213	99550097	13	7.38	4.58	4.56	Spheres_EV-Control_peak_4202	Spheres_EV-Control	ENSMUSG00000069718	ENSMUST00000092695	-	99548775	99549787	TSS	-287	-1299	0	0	CCDS48913	protein_coding	ENSMUSG00000069718	Gm11563	ensembl_havana	5	ENSMUSP00000090369	4	protein_coding	Gm11563-201	ensembl_havana	NA (assigned to previous version 4)	5
chr11	99663272	99663474	202	99663438	9	5.73	4.22	3.04	Spheres_EV-Control_peak_4203	Spheres_EV-Control	ENSMUSG00000078668	ENSMUST00000107440	-	99662540	99663740	TSS	266	-732	0.169	1	CCDS48915	protein_coding	ENSMUSG00000078668	Gm11595	ensembl_havana	4	ENSMUSP00000103064	2	protein_coding	Gm11595-201	ensembl_havana	NA (assigned to previous version 1)	2
chr11	99670974	99671145	171	99671059	8	4.86	3.8	2.26	Spheres_EV-Control_peak_4204	Spheres_EV-Control	ENSMUSG00000089724	ENSMUST00000107439	-	99670548	99671531	TSS	386	-426	0.1748	1	CCDS48916	protein_coding	ENSMUSG00000089724	Krtap4-8	ensembl_havana	2	ENSMUSP00000103063	2	protein_coding	Krtap4-8-201	ensembl_havana	NA (assigned to previous version 1)	2
chr11	99683914	99684081	167	99684044	11	7.59	5.07	4.75	Spheres_EV-Control_peak_4205	Spheres_EV-Control	ENSMUSG00000078261	ENSMUST00000105058	-	99683215	99684294	TSS	213	-699	0.1556	1	CCDS48918	protein_coding	ENSMUSG00000078261	Gm11596	ensembl_havana	2	ENSMUSP00000100679	2	protein_coding	Gm11596-201	ensembl_havana	NA (assigned to previous version 1)	2
chr11	99695013	99695181	168	99695100	14	10.63	6.33	7.61	Spheres_EV-Control_peak_4206	Spheres_EV-Control	ENSMUSG00000078259	ENSMUST00000105056	-	99694383	99695273	TSS	92	-630	0.1897	1	CCDS48920	protein_coding	ENSMUSG00000078259	Gm11554	ensembl_havana	4	ENSMUSP00000100677	2	protein_coding	Gm11554-201	ensembl_havana	NA (assigned to previous version 1)	2
chr11	99706069	99706401	332	99706218	10	6.64	4.64	3.87	Spheres_EV-Control_peak_4207	Spheres_EV-Control	ENSMUSG00000078258	ENSMUST00000105055	-	99705802	99706493	TSS	92	-267	0.4812	1	CCDS70306	protein_coding	ENSMUSG00000078258	Gm11564	ensembl_havana	2	ENSMUSP00000100676	2	protein_coding	Gm11564-201	ensembl_havana	NA (assigned to previous version 1)	2
chr11	99728653	99728819	166	99728761	10	6.64	4.64	3.87	Spheres_EV-Control_peak_4208	Spheres_EV-Control	ENSMUSG00000078257	ENSMUST00000105054	-	99727628	99728893	TSS	74	-1025	0.1319	1	CCDS70307	protein_coding	ENSMUSG00000078257	2300003K06Rik	ensembl_havana	3	ENSMUSP00000100675	2	protein_coding	2300003K06Rik-201	ensembl_havana	NA (assigned to previous version 2)	3
chr11	99749071	99749302	231	99749186	10	6.64	4.64	3.87	Spheres_EV-Control_peak_4209	Spheres_EV-Control	ENSMUSG00000069717	ENSMUST00000107434	+	99748743	99749888	TSS	328	-586	0.2024	1	CCDS56803	protein_coding	ENSMUSG00000069717	Gm11568	havana	8	ENSMUSP00000103057	2	protein_coding	Gm11568-201	havana	NA (assigned to previous version 1)	2
chr11	99946597	99946844	247	99946699	19	14.68	7.52	11.47	Spheres_EV-Control_peak_4210	Spheres_EV-Control	ENSMUSG00000087581	ENSMUST00000136820	+	99943112	99976810	Intron 1	3485	-29966	0.0074	1	---	lncRNA	ENSMUSG00000087581	Gm11571	havana	2	---	---	lncRNA	Gm11571-201	havana	1 (assigned to previous version 1)	2
chr11	99947072	99947311	239	99947077	9	4.93	3.71	2.33	Spheres_EV-Control_peak_4211	Spheres_EV-Control	ENSMUSG00000087581	ENSMUST00000136820	+	99943112	99976810	Intron 1	3960	-29499	0.0071	1	---	lncRNA	ENSMUSG00000087581	Gm11571	havana	2	---	---	lncRNA	Gm11571-201	havana	1 (assigned to previous version 1)	2
chr11	100004496	100004748	252	100004586	11	6.15	4.17	3.42	Spheres_EV-Control_peak_4212	Spheres_EV-Control	.	.	.	.	.	Intergenic	.	.	.	.	.	.	.	.	.	.	.	.	.	.	.	.	.
chr11	100103960	100104160	200	100103966	8	4.86	3.8	2.26	Spheres_EV-Control_peak_4213	Spheres_EV-Control	.	.	.	.	.	Intergenic	.	.	.	.	.	.	.	.	.	.	.	.	.	.	.	.	.
chr11	100177828	100178142	314	100178027	26	13.12	5.26	9.98	Spheres_EV-Control_peak_4214	Spheres_EV-Control	ENSMUSG00000086163	ENSMUST00000132973	-	100169532	100182113	Intron 1	3971	-8296	0.025	1	---	lncRNA	ENSMUSG00000086163	Gm14206	havana	2	---	---	lncRNA	Gm14206-201	havana	3 (assigned to previous version 1)	2
chr11	100179831	100180098	267	100180014	38	23.72	7.47	20.11	Spheres_EV-Control_peak_4215	Spheres_EV-Control	ENSMUSG00000086163	ENSMUST00000132973	-	100169532	100182113	Intron 1	2015	-10299	0.0213	1	---	lncRNA	ENSMUSG00000086163	Gm14206	havana	2	---	---	lncRNA	Gm14206-201	havana	3 (assigned to previous version 1)	2
chr11	100189373	100189824	451	100189642	21	13.04	6.13	9.91	Spheres_EV-Control_peak_4216	Spheres_EV-Control	.	.	.	.	.	Intergenic	.	.	.	.	.	.	.	.	.	.	.	.	.	.	.	.	.
chr11	100210500	100211439	939	100210722	46	29.64	8.18	25.79	Spheres_EV-Control_peak_4217	Spheres_EV-Control	ENSMUSG00000035530	ENSMUST00000132618	+	100211710	100212360	TSS	-271	-921	0	0	---	protein_coding	ENSMUSG00000035530	Eif1	ensembl_havana	14	---	---	protein_coding_CDS_not_defined	Eif1-202	havana	1 (assigned to previous version 1)	2
chr11	100288370	100288851	481	100288690	41	26.61	8.02	22.88	Spheres_EV-Control_peak_4218	Spheres_EV-Control	ENSMUSG00000001552	ENSMUST00000107403	-	100263122	100288576	TSS	0	-25248	0.0081	0.4295	CCDS25420	protein_coding	ENSMUSG00000001552	Jup	ensembl_havana	15	ENSMUSP00000103026	2	protein_coding	Jup-202	havana	5 (assigned to previous version 1)	2
chr11	100305239	100305665	426	100305364	11	5.16	3.58	2.54	Spheres_EV-Control_peak_4219	Spheres_EV-Control	ENSMUSG00000001555	ENSMUST00000107400	+	100306592	100314939	TSS	-927	-9274	0	0	---	protein_coding	ENSMUSG00000001555	Fkbp10	ensembl_havana	11	ENSMUSP00000103023	3	protein_coding	Fkbp10-202	havana	5 (assigned to previous version 2)	3
chr11	100331721	100331977	256	100331890	15	11.18	6.44	8.14	Spheres_EV-Control_peak_4220	Spheres_EV-Control	ENSMUSG00000017176	ENSMUST00000140034	-	100324560	100331843	TSS	0	-7161	0.0169	0.4786	---	protein_coding	ENSMUSG00000017176	Nt5c3b	ensembl_havana	18	---	---	protein_coding_CDS_not_defined	Nt5c3b-208	havana	3 (assigned to previous version 7)	8
chr11	100363066	100363696	630	100363583	17	12.86	6.96	9.73	Spheres_EV-Control_peak_4221	Spheres_EV-Control	ENSMUSG00000048732	ENSMUST00000056665	-	100353440	100363568	TSS	0	-9626	0.0497	0.7971	CCDS25424	protein_coding	ENSMUSG00000048732	Klhl11	ensembl_havana	6	ENSMUSP00000054963	4	protein_coding	Klhl11-201	ensembl_havana	1 (assigned to previous version 3)	4
chr11	100418467	100418968	501	100418864	29	21.29	8.45	17.79	Spheres_EV-Control_peak_4222	Spheres_EV-Control	ENSMUSG00000020917	ENSMUST00000107389	-	100367179	100418827	TSS	0	-51288	0.007	0.7191	CCDS56807	protein_coding	ENSMUSG00000020917	Acly	ensembl_havana	18	ENSMUSP00000103012	2	protein_coding	Acly-203	havana	1 (assigned to previous version 7)	8
chr11	100436322	100436539	217	100436411	18	13.64	7.17	10.48	Spheres_EV-Control_peak_4223	Spheres_EV-Control	ENSMUSG00000006784	ENSMUST00000092684	+	100436433	100462790	TSS	0	-26251	0.0041	0.4908	CCDS36331	protein_coding	ENSMUSG00000006784	Odad4	ensembl_havana	15	ENSMUSP00000090355	6	protein_coding	Odad4-202	ensembl_havana	1 (assigned to previous version 11)	12
chr11	100510219	100510766	547	100510351	23	13.52	5.96	10.36	Spheres_EV-Control_peak_4224	Spheres_EV-Control	ENSMUSG00000014195	ENSMUST00000239499	-	100473644	100510458	TSS	0	-36575	0.0065	0.438	---	protein_coding	ENSMUSG00000014195	Dnajc7	ensembl_havana	17	ENSMUSP00000159331	2	nonsense_mediated_decay	Dnajc7-222	havana	---	2
chr11	100513581	100513935	354	100513671	22	10.54	4.74	7.53	Spheres_EV-Control_peak_4225	Spheres_EV-Control	ENSMUSG00000017837	ENSMUST00000155840	+	100513774	100517413	TSS	0	-3478	0.0445	0.4563	---	protein_coding	ENSMUSG00000017837	Nkiras2	ensembl_havana	13	---	---	protein_coding_CDS_not_defined	Nkiras2-206	havana	5 (assigned to previous version 1)	2
chr11	100629032	100629334	302	100629221	43	34.35	10.84	30.31	Spheres_EV-Control_peak_4226	Spheres_EV-Control	ENSMUSG00000019173	ENSMUST00000107364	-	100605835	100629042	TSS	0	-23197	0.0005	0.0363	CCDS36333	protein_coding	ENSMUSG00000019173	Rab5c	ensembl_havana	12	ENSMUSP00000102987	2	protein_coding	Rab5c-202	ensembl_havana	1 (assigned to previous version 7)	8
chr11	100652599	100652977	378	100652778	20	14.99	7.44	11.77	Spheres_EV-Control_peak_4227	Spheres_EV-Control	ENSMUSG00000045471	ENSMUST00000055083	-	100652517	100653758	TSS	781	-82	0.3052	1	CCDS25436	protein_coding	ENSMUSG00000045471	Hcrt	ensembl_havana	5	ENSMUSP00000057578	4	protein_coding	Hcrt-201	ensembl_havana	1 (assigned to previous version 3)	4
chr11	100660874	100661045	171	100660996	9	5.18	3.87	2.55	Spheres_EV-Control_peak_4228	Spheres_EV-Control	ENSMUSG00000017747	ENSMUST00000017891	-	100656858	100661784	TSS	739	-4016	0.0349	1	CCDS25437	protein_coding	ENSMUSG00000017747	Ghdc	ensembl_havana	14	ENSMUSP00000017891	8	protein_coding	Ghdc-201	ensembl_havana	1 (assigned to previous version 13)	14
chr11	100740977	100741561	584	100741232	24	18.25	8.2	14.88	Spheres_EV-Control_peak_4229	Spheres_EV-Control	ENSMUSG00000020919	ENSMUST00000004143	-	100671557	100741551	TSS	0	-69420	0.0082	0.9829	CCDS25438	protein_coding	ENSMUSG00000020919	Stat5b	ensembl_havana	12	ENSMUSP00000004143	3	protein_coding	Stat5b-201	ensembl_havana	1 (assigned to previous version 2)	3
chr11	100751149	100751461	312	100751268	16	8.77	4.84	5.86	Spheres_EV-Control_peak_4230	Spheres_EV-Control	ENSMUSG00000004043	ENSMUST00000133036	+	100750236	100752574	TSS	913	-1113	0.1338	1	---	protein_coding	ENSMUSG00000004043	Stat5a	ensembl_havana	15	ENSMUSP00000117204	2	protein_coding	Stat5a-204	havana	3 (assigned to previous version 7)	8
chr11	100829968	100830689	721	100830491	31	20.79	7.71	17.31	Spheres_EV-Control_peak_4231	Spheres_EV-Control	ENSMUSG00000004040	ENSMUST00000138438	-	100779507	100830306	TSS	0	-50461	0.0067	0.4695	---	protein_coding	ENSMUSG00000004040	Stat3	ensembl_havana	17	ENSMUSP00000121677	2	protein_coding	Stat3-207	havana	5 (assigned to previous version 1)	2
chr11	100853274	100853472	198	100853368	12	6.1	3.99	3.38	Spheres_EV-Control_peak_4232	Spheres_EV-Control	ENSMUSG00000004044	ENSMUST00000060792	-	100847559	100861714	Intron 1	8242	-5715	0.0141	1	CCDS25442	protein_coding	ENSMUSG00000004044	Cavin1	ensembl_havana	10	ENSMUSP00000058321	6	protein_coding	Cavin1-201	ensembl_havana	1 (assigned to previous version 5)	6
chr11	100861135	100861643	508	100861444	18	10.43	5.36	7.43	Spheres_EV-Control_peak_4233	Spheres_EV-Control	ENSMUSG00000004044	ENSMUST00000132934	-	100855233	100861378	TSS	0	-5902	0.0397	0.4794	---	protein_coding	ENSMUSG00000004044	Cavin1	ensembl_havana	10	---	---	protein_coding_CDS_not_defined	Cavin1-202	havana	1 (assigned to previous version 1)	2
chr11	100900124	100900478	354	100900301	25	21.19	9.55	17.69	Spheres_EV-Control_peak_4234	Spheres_EV-Control	ENSMUSG00000019302	ENSMUST00000168757	+	100900313	100954540	TSS	0	-54062	0.0031	0.4676	---	protein_coding	ENSMUSG00000019302	Atp6v0a1	ensembl_havana	17	ENSMUSP00000131848	3	protein_coding	Atp6v0a1-210	ensembl	5 (assigned to previous version 8)	9
chr11	100960735	100961256	521	100960875	32	22	8.04	18.47	Spheres_EV-Control_peak_4235	Spheres_EV-Control	ENSMUSG00000001751	ENSMUST00000001802	+	100960838	100968499	TSS	0	-7243	0.0547	0.8027	CCDS25444	protein_coding	ENSMUSG00000001751	Naglu	ensembl_havana	10	ENSMUSP00000001802	10	protein_coding	Naglu-201	ensembl_havana	1 (assigned to previous version 9)	10
chr11	100973171	100973359	188	100973283	19	9.69	4.81	6.73	Spheres_EV-Control_peak_4236	Spheres_EV-Control	ENSMUSG00000001755	ENSMUST00000107308	+	100973451	100977446	TSS	-92	-4087	0	0	CCDS25446	protein_coding	ENSMUSG00000001755	Coasy	ensembl_havana	13	ENSMUSP00000102929	4	protein_coding	Coasy-202	ensembl	1 (assigned to previous version 3)	4
chr11	100973665	100974001	336	100973911	23	12.41	5.43	9.31	Spheres_EV-Control_peak_4237	Spheres_EV-Control	ENSMUSG00000001755	ENSMUST00000107308	+	100973451	100977446	TSS	214	-3445	0.0843	1	CCDS25446	protein_coding	ENSMUSG00000001755	Coasy	ensembl_havana	13	ENSMUSP00000102929	4	protein_coding	Coasy-202	ensembl	1 (assigned to previous version 3)	4
chr11	100978081	100978431	350	100978099	12	4.64	3.17	2.09	Spheres_EV-Control_peak_4238	Spheres_EV-Control	ENSMUSG00000017801	ENSMUST00000145187	+	100978116	100981973	TSS	0	-3542	0.0819	0.9003	---	protein_coding	ENSMUSG00000017801	Mlx	ensembl_havana	16	---	---	protein_coding_CDS_not_defined	Mlx-205	havana	3 (assigned to previous version 1)	2
chr11	100986097	100986497	400	100986283	14	8.72	5.18	5.81	Spheres_EV-Control_peak_4239	Spheres_EV-Control	ENSMUSG00000019303	ENSMUST00000126386	-	100982958	100986227	TSS	0	-3139	0.0401	0.3267	---	protein_coding	ENSMUSG00000019303	Psmc3ip	ensembl_havana	15	---	---	retained_intron	Psmc3ip-202	havana	1 (assigned to previous version 7)	8
chr11	101010423	101011189	766	101010779	51	39.28	10.8	35.06	Spheres_EV-Control_peak_4240	Spheres_EV-Control	ENSMUSG00000017802	ENSMUST00000142733	-	100988826	101010592	TSS	0	-21597	0.0078	0.2216	---	protein_coding	ENSMUSG00000017802	Retreg3	ensembl_havana	15	---	---	protein_coding_CDS_not_defined	Retreg3-203	havana	1 (assigned to previous version 7)	8
chr11	101046736	101047127	391	101046976	11	7.59	5.07	4.75	Spheres_EV-Control_peak_4241	Spheres_EV-Control	ENSMUSG00000045007	ENSMUST00000043654	+	101046733	101052614	TSS	3	-5487	0.0666	1	CCDS25452	protein_coding	ENSMUSG00000045007	Tubg2	ensembl_havana	10	ENSMUSP00000045901	10	protein_coding	Tubg2-201	ensembl_havana	1 (assigned to previous version 9)	10
chr11	101062067	101062325	258	101062246	24	11.66	4.94	8.6	Spheres_EV-Control_peak_4242	Spheres_EV-Control	ENSMUSG00000035172	ENSMUST00000164474	-	101053508	101062144	TSS	0	-8559	0.009	0.3012	CCDS83899	protein_coding	ENSMUSG00000035172	Plekhh3	ensembl_havana	16	ENSMUSP00000127088	2	protein_coding	Plekhh3-206	ensembl	1 (assigned to previous version 7)	8
chr11	101064537	101064766	229	101064659	19	8.27	4.13	5.4	Spheres_EV-Control_peak_4243	Spheres_EV-Control	ENSMUSG00000044052	ENSMUST00000062759	-	101063823	101066270	TTS	1504	-714	0.094	1	CCDS25454	protein_coding	ENSMUSG00000044052	Ccr10	ensembl_havana	4	ENSMUSP00000062588	4	protein_coding	Ccr10-201	ensembl_havana	1 (assigned to previous version 3)	4
chr11	101116926	101117367	441	101117255	21	16.76	8.19	13.46	Spheres_EV-Control_peak_4244	Spheres_EV-Control	ENSMUSG00000006920	ENSMUST00000100417	-	101088215	101117253	TSS	0	-28711	0.0113	0.7421	---	protein_coding	ENSMUSG00000006920	Ezh1	ensembl_havana	15	ENSMUSP00000097984	3	protein_coding	Ezh1-201	havana	1 (assigned to previous version 2)	3
chr11	101137074	101137494	420	101137129	14	9.9	5.89	6.92	Spheres_EV-Control_peak_4245	Spheres_EV-Control	ENSMUSG00000001240	ENSMUST00000129680	+	101136854	101139077	TSS	220	-1583	0.1893	1	CCDS25457	protein_coding	ENSMUSG00000001240	Ramp2	ensembl_havana	14	ENSMUSP00000122072	2	protein_coding	Ramp2-204	ensembl_havana	1 (assigned to previous version 7)	8
chr11	101144572	101144785	213	101144753	9	5.73	4.22	3.04	Spheres_EV-Control_peak_4246	Spheres_EV-Control	ENSMUSG00000078656	ENSMUST00000042477	+	101144533	101150376	TSS	39	-5591	0.0366	1	CCDS25458	protein_coding	ENSMUSG00000078656	Vps25	ensembl_havana	12	ENSMUSP00000042088	7	protein_coding	Vps25-202	ensembl_havana	1 (assigned to previous version 12)	13
chr11	101169589	101169789	200	101169711	8	3.92	3.19	1.52	Spheres_EV-Control_peak_4247	Spheres_EV-Control	ENSMUSG00000078653	ENSMUST00000128735	+	101169838	101177372	TSS	-49	-7583	0	0	---	protein_coding	ENSMUSG00000078653	Cntd1	ensembl_havana	5	---	---	protein_coding_CDS_not_defined	Cntd1-202	havana	1 (assigned to previous version 1)	2
chr11	101192665	101193189	524	101193037	30	27.26	11.35	23.5	Spheres_EV-Control_peak_4248	Spheres_EV-Control	ENSMUSG00000035086	ENSMUST00000137614	-	101192287	101193068	TSS	0	-378	0.5166	0.7695	---	protein_coding	ENSMUSG00000035086	Becn1	ensembl_havana	14	---	---	retained_intron	Becn1-208	havana	1 (assigned to previous version 1)	2
chr11	101206718	101207425	707	101206995	24	17.36	7.71	14.03	Spheres_EV-Control_peak_4249	Spheres_EV-Control	ENSMUSG00000078652	ENSMUST00000142640	+	101207039	101210835	TSS	0	-3410	0.1019	0.5466	---	protein_coding	ENSMUSG00000078652	Psme3	ensembl_havana	10	ENSMUSP00000118279	2	protein_coding	Psme3-204	havana	3 (assigned to previous version 7)	8
chr11	101308053	101308329	276	101308225	13	9.59	5.91	6.63	Spheres_EV-Control_peak_4250	Spheres_EV-Control	ENSMUSG00000075528	ENSMUST00000133240	-	101301634	101308211	TSS	0	-6419	0.0242	0.574	---	protein_coding	ENSMUSG00000075528	Aarsd1	ensembl_havana	14	---	---	protein_coding_CDS_not_defined	Aarsd1-203	havana	5 (assigned to previous version 7)	8
chr11	101315606	101316437	831	101315905	24	18.9	8.56	15.5	Spheres_EV-Control_peak_4251	Spheres_EV-Control	ENSMUSG00000097239	ENSMUST00000107259	-	101297665	101315623	TSS	0	-17941	0.001	0.0216	---	protein_coding	ENSMUSG00000097239	Gm27029	havana	8	ENSMUSP00000102880	4	protein_coding	Gm27029-202	havana	5 (assigned to previous version 3)	4
chr11	101324320	101324516	196	101324389	10	6.64	4.64	3.87	Spheres_EV-Control_peak_4252	Spheres_EV-Control	ENSMUSG00000035007	ENSMUST00000040561	+	101315911	101326500	CDS Exon 5	8409	-1984	0.0186	1	CCDS25469	protein_coding	ENSMUSG00000035007	Rundc1	ensembl_havana	6	ENSMUSP00000042151	6	protein_coding	Rundc1-201	ensembl_havana	1 (assigned to previous version 5)	6
chr11	101332978	101333479	501	101333117	36	30	10.84	26.13	Spheres_EV-Control_peak_4253	Spheres_EV-Control	ENSMUSG00000063316	ENSMUST00000107249	+	101333272	101336356	TSS	0	-2877	0.0674	0.4143	CCDS25470	protein_coding	ENSMUSG00000063316	Rpl27	ensembl_havana	14	ENSMUSP00000102870	2	protein_coding	Rpl27-202	havana	2 (assigned to previous version 7)	8
chr11	101339190	101339437	247	101339215	9	4.86	3.66	2.26	Spheres_EV-Control_peak_4254	Spheres_EV-Control	ENSMUSG00000010358	ENSMUST00000125958	+	101339270	101348952	TSS	0	-9515	0.0174	0.6774	---	protein_coding	ENSMUSG00000010358	Ifi35	ensembl_havana	14	---	---	retained_intron	Ifi35-202	havana	3 (assigned to previous version 1)	2
chr11	101355842	101356116	274	101356005	22	9.39	4.24	6.44	Spheres_EV-Control_peak_4255	Spheres_EV-Control	ENSMUSG00000034993	ENSMUST00000040430	-	101349571	101357057	TSS	941	-6271	0.0367	1	CCDS25472	protein_coding	ENSMUSG00000034993	Vat1	ensembl_havana	8	ENSMUSP00000048350	8	protein_coding	Vat1-201	ensembl_havana	1 (assigned to previous version 7)	8
chr11	101356626	101357035	409	101356873	26	12.32	4.93	9.22	Spheres_EV-Control_peak_4256	Spheres_EV-Control	ENSMUSG00000034993	ENSMUST00000040430	-	101349571	101357057	TSS	22	-7055	0.0548	1	CCDS25472	protein_coding	ENSMUSG00000034993	Vat1	ensembl_havana	8	ENSMUSP00000048350	8	protein_coding	Vat1-201	ensembl_havana	1 (assigned to previous version 7)	8
chr11	101434745	101434952	207	101434919	9	5.73	4.22	3.04	Spheres_EV-Control_peak_4257	Spheres_EV-Control	ENSMUSG00000017146	ENSMUST00000190862	-	101422909	101442409	5' UTR Exon	7457	-11836	0.0107	1	---	protein_coding	ENSMUSG00000017146	Brca1	ensembl_havana	13	ENSMUSP00000139599	2	protein_coding	Brca1-206	havana	5 (assigned to previous version 1)	2
chr11	101443235	101443907	672	101443487	34	24.81	8.86	21.15	Spheres_EV-Control_peak_4258	Spheres_EV-Control	ENSMUSG00000017119	ENSMUST00000107208	+	101443684	101472778	TSS	0	-28871	0.0077	0.3328	CCDS56810	protein_coding	ENSMUSG00000017119	Nbr1	ensembl_havana	21	ENSMUSP00000102826	2	protein_coding	Nbr1-204	havana	1 (assigned to previous version 7)	8
chr11	101453255	101453436	181	101453338	12	8.57	5.49	5.67	Spheres_EV-Control_peak_4259	Spheres_EV-Control	ENSMUSG00000017119	ENSMUST00000146452	+	101452612	101456608	TSS	643	-3172	0.0455	1	---	protein_coding	ENSMUSG00000017119	Nbr1	ensembl_havana	21	---	---	retained_intron	Nbr1-214	havana	3 (assigned to previous version 1)	2
chr11	101518749	101519272	523	101518975	26	17.25	7.16	13.92	Spheres_EV-Control_peak_4260	Spheres_EV-Control	ENSMUSG00000010362	ENSMUST00000139037	+	101518798	101524659	TSS	0	-5387	0.081	0.9065	---	protein_coding	ENSMUSG00000010362	Rdm1	ensembl_havana	10	---	---	protein_coding_CDS_not_defined	Rdm1-203	havana	5 (assigned to previous version 1)	2
chr11	101532876	101533105	229	101532905	10	4.71	3.44	2.16	Spheres_EV-Control_peak_4261	Spheres_EV-Control	ENSMUSG00000118718	ENSMUST00000240145	+	101532574	101532765	TSS	302	111	0	0	---	snRNA	ENSMUSG00000118718	Gm24950	ensembl	1	---	---	snRNA	Gm24950-201	ensembl	---	1
chr11	101549242	101549607	365	101549502	17	10.76	5.75	7.74	Spheres_EV-Control_peak_4262	Spheres_EV-Control	ENSMUSG00000118837	ENSMUST00000240231	+	101549064	101549255	TSS	178	0	0.0729	0.0383	---	snRNA	ENSMUSG00000118837	Rnu2-10	ensembl	1	---	---	snRNA	Rnu2-10-201	ensembl	---	1
chr11	101556260	101556638	378	101556385	23	16.31	7.41	13.03	Spheres_EV-Control_peak_4263	Spheres_EV-Control	ENSMUSG00000034936	ENSMUST00000039388	+	101556367	101558659	TSS	0	-2021	0.1186	0.7177	CCDS36336	protein_coding	ENSMUSG00000034936	Arl4d	ensembl_havana	3	ENSMUSP00000035918	3	protein_coding	Arl4d-201	ensembl_havana	1 (assigned to previous version 2)	3
chr11	101578651	101579119	468	101578842	17	13.69	7.46	10.53	Spheres_EV-Control_peak_4264	Spheres_EV-Control	.	.	.	.	.	Intergenic	.	.	.	.	.	.	.	.	.	.	.	.	.	.	.	.	.
chr11	101591111	101591698	587	101591322	17	11.1	5.94	8.06	Spheres_EV-Control_peak_4265	Spheres_EV-Control	.	.	.	.	.	Intergenic	.	.	.	.	.	.	.	.	.	.	.	.	.	.	.	.	.
chr11	101610794	101611281	487	101611089	19	14.64	7.5	11.43	Spheres_EV-Control_peak_4266	Spheres_EV-Control	.	.	.	.	.	Intergenic	.	.	.	.	.	.	.	.	.	.	.	.	.	.	.	.	.
chr11	101623553	101624008	455	101623689	28	23.08	9.68	19.5	Spheres_EV-Control_peak_4267	Spheres_EV-Control	ENSMUSG00000034931	ENSMUST00000156842	+	101623855	101625266	TSS	0	-1258	0.1091	0.3377	---	protein_coding	ENSMUSG00000034931	Dhx8	ensembl_havana	16	---	---	retained_intron	Dhx8-205	havana	2 (assigned to previous version 1)	2
chr11	101675526	101676471	945	101675635	17	9.09	4.83	6.16	Spheres_EV-Control_peak_4268	Spheres_EV-Control	ENSMUSG00000017724	ENSMUST00000017868	-	101660573	101676198	TSS	0	-14953	0.0431	0.7114	CCDS83903	protein_coding	ENSMUSG00000017724	Etv4	ensembl_havana	15	ENSMUSP00000017868	7	protein_coding	Etv4-201	havana	5 (assigned to previous version 6)	7
chr11	101705999	101706167	168	101706082	9	5.73	4.22	3.04	Spheres_EV-Control_peak_4269	Spheres_EV-Control	.	.	.	.	.	Intergenic	.	.	.	.	.	.	.	.	.	.	.	.	.	.	.	.	.
chr11	101758875	101759261	386	101759142	9	5.45	4.04	2.8	Spheres_EV-Control_peak_4270	Spheres_EV-Control	.	.	.	.	.	Intergenic	.	.	.	.	.	.	.	.	.	.	.	.	.	.	.	.	.
chr11	101875031	101875826	795	101875642	40	27.37	8.54	23.61	Spheres_EV-Control_peak_4271	Spheres_EV-Control	ENSMUSG00000003518	ENSMUST00000151678	-	101861969	101874330	TSS	-701	-13062	0	0	---	protein_coding	ENSMUSG00000003518	Dusp3	ensembl_havana	14	ENSMUSP00000135384	2	protein_coding	Dusp3-206	havana	1 (assigned to previous version 7)	8
chr11	101917595	101918015	420	101917846	17	9.68	5.15	6.72	Spheres_EV-Control_peak_4272	Spheres_EV-Control	ENSMUSG00000052373	ENSMUST00000147838	-	101911928	101917761	TSS	0	-5667	0.0286	0.3967	---	protein_coding	ENSMUSG00000052373	Mpp3	ensembl_havana	15	---	---	protein_coding_CDS_not_defined	Mpp3-208	havana	1 (assigned to previous version 7)	8
chr11	102046995	102047246	251	102047201	15	10.41	5.98	7.42	Spheres_EV-Control_peak_4273	Spheres_EV-Control	ENSMUSG00000020921	ENSMUST00000143986	-	102045000	102047174	TSS	0	-1995	0.0828	0.7143	---	protein_coding	ENSMUSG00000020921	Tmem101	ensembl_havana	7	---	---	protein_coding_CDS_not_defined	Tmem101-203	havana	2 (assigned to previous version 1)	2
chr11	102075586	102076181	595	102076088	28	23.08	9.68	19.5	Spheres_EV-Control_peak_4274	Spheres_EV-Control	ENSMUSG00000020922	ENSMUST00000137930	-	102054942	102076084	TSS	0	-20644	0.0236	0.8372	---	protein_coding	ENSMUSG00000020922	Lsm12	ensembl_havana	12	---	---	protein_coding_CDS_not_defined	Lsm12-203	havana	5 (assigned to previous version 7)	8
chr11	102099841	102100102	261	102099870	11	5.66	3.88	2.99	Spheres_EV-Control_peak_4275	Spheres_EV-Control	ENSMUSG00000008855	ENSMUST00000156337	-	102096713	102120969	5' UTR Exon	20867	-3128	0.0108	1	---	protein_coding	ENSMUSG00000008855	Hdac5	ensembl_havana	18	ENSMUSP00000116646	2	protein_coding	Hdac5-220	havana	5 (assigned to previous version 1)	2
chr11	102109359	102109903	544	102109683	18	7.23	3.77	4.42	Spheres_EV-Control_peak_4276	Spheres_EV-Control	ENSMUSG00000008855	ENSMUST00000150683	-	102097857	102109756	TSS	0	-11502	0.0334	0.7303	---	protein_coding	ENSMUSG00000008855	Hdac5	ensembl_havana	18	---	---	retained_intron	Hdac5-217	havana	2 (assigned to previous version 1)	2
chr11	102120719	102121102	383	102120820	25	16.39	6.97	13.1	Spheres_EV-Control_peak_4277	Spheres_EV-Control	ENSMUSG00000008855	ENSMUST00000008999	-	102086570	102120951	TSS	0	-34149	0.0068	0.6068	CCDS70320	protein_coding	ENSMUSG00000008855	Hdac5	ensembl_havana	18	ENSMUSP00000008999	6	protein_coding	Hdac5-201	havana	1 (assigned to previous version 11)	12
chr11	102135878	102136247	369	102136128	31	24.19	9.37	20.56	Spheres_EV-Control_peak_4278	Spheres_EV-Control	.	.	.	.	.	Intergenic	.	.	.	.	.	.	.	.	.	.	.	.	.	.	.	.	.
chr11	102139622	102139917	295	102139685	15	8.46	4.84	5.57	Spheres_EV-Control_peak_4279	Spheres_EV-Control	ENSMUSG00000034773	ENSMUST00000100392	+	102139708	102156014	TSS	0	-16097	0.0129	0.7095	CCDS36342	protein_coding	ENSMUSG00000034773	Hrob	ensembl_havana	17	ENSMUSP00000097961	5	protein_coding	Hrob-201	ensembl_havana	1 (assigned to previous version 4)	5
chr11	102167275	102167526	251	102167452	13	9.24	5.7	6.3	Spheres_EV-Control_peak_4280	Spheres_EV-Control	ENSMUSG00000034768	ENSMUST00000036467	+	102159569	102170289	CDS Exon 3	7706	-2763	0.0235	1	CCDS25493	protein_coding	ENSMUSG00000034768	Asb16	ensembl_havana	5	ENSMUSP00000038450	5	protein_coding	Asb16-201	ensembl_havana	1 (assigned to previous version 4)	5
chr11	102175576	102176095	519	102175673	20	12.19	5.9	9.1	Spheres_EV-Control_peak_4281	Spheres_EV-Control	ENSMUSG00000034757	ENSMUST00000156077	+	102175777	102178218	TSS	0	-2123	0.1306	0.6135	---	protein_coding	ENSMUSG00000034757	Tmub2	ensembl_havana	16	---	---	protein_coding_CDS_not_defined	Tmub2-204	havana	3 (assigned to previous version 1)	2
chr11	102186666	102186996	330	102186792	20	6.74	3.36	3.96	Spheres_EV-Control_peak_4282	Spheres_EV-Control	ENSMUSG00000059995	ENSMUST00000107134	-	102180126	102186139	TSS	-527	-6540	0	0	CCDS48941	protein_coding	ENSMUSG00000059995	Atxn7l3	ensembl_havana	13	ENSMUSP00000102752	2	protein_coding	Atxn7l3-203	havana	5 (assigned to previous version 7)	8
chr11	102187528	102188184	656	102188055	51	33.65	8.65	29.64	Spheres_EV-Control_peak_4283	Spheres_EV-Control	ENSMUSG00000059995	ENSMUST00000073234	-	102180126	102187458	TSS	-70	-7402	0	0	CCDS48941	protein_coding	ENSMUSG00000059995	Atxn7l3	ensembl_havana	13	ENSMUSP00000072967	3	protein_coding	Atxn7l3-201	ensembl_havana	1 (assigned to previous version 8)	9
chr11	102199856	102200114	258	102199961	29	17.94	6.84	14.59	Spheres_EV-Control_peak_4284	Spheres_EV-Control	ENSMUSG00000020923	ENSMUST00000174400	-	102199866	102200735	TSS	621	0	0.2862	0.9614	---	protein_coding	ENSMUSG00000020923	Ubtf	ensembl_havana	18	---	---	retained_intron	Ubtf-211	havana	2 (assigned to previous version 1)	2
chr11	102207714	102208612	898	102207831	20	6.6	3.3	3.84	Spheres_EV-Control_peak_4285	Spheres_EV-Control	ENSMUSG00000020923	ENSMUST00000107119	-	102196819	102208114	TSS	0	-10895	0.0355	0.4461	CCDS36343	protein_coding	ENSMUSG00000020923	Ubtf	ensembl_havana	18	ENSMUSP00000102736	3	protein_coding	Ubtf-205	ensembl_havana	1 (assigned to previous version 8)	9
chr11	102273833	102274441	608	102274371	11	6.78	4.56	4	Spheres_EV-Control_peak_4286	Spheres_EV-Control	.	.	.	.	.	Intergenic	.	.	.	.	.	.	.	.	.	.	.	.	.	.	.	.	.
chr11	102298172	102298569	397	102298336	52	35.02	8.94	30.95	Spheres_EV-Control_peak_4287	Spheres_EV-Control	ENSMUSG00000018677	ENSMUST00000154001	-	102295613	102298210	TSS	0	-2559	0.015	0.098	---	protein_coding	ENSMUSG00000018677	Slc25a39	ensembl_havana	10	ENSMUSP00000116336	2	protein_coding	Slc25a39-214	havana	5 (assigned to previous version 7)	8
chr11	102299375	102299635	260	102299481	32	16.59	5.73	13.29	Spheres_EV-Control_peak_4288	Spheres_EV-Control	ENSMUSG00000120765	ENSMUST00000245707	-	102298834	102299298	TSS	-77	-541	0	0	---	lncRNA	ENSMUSG00000120765	---	havana_tagene	1	---	---	lncRNA	---	havana_tagene	---	1
chr11	102316327	102316565	238	102316492	18	8.73	4.49	5.82	Spheres_EV-Control_peak_4289	Spheres_EV-Control	.	.	.	.	.	Intergenic	.	.	.	.	.	.	.	.	.	.	.	.	.	.	.	.	.
chr11	102321041	102321325	284	102321103	21	10.29	4.77	7.29	Spheres_EV-Control_peak_4290	Spheres_EV-Control	ENSMUSG00000034708	ENSMUST00000049460	+	102321148	102327634	TSS	0	-6309	0.0274	0.6246	CCDS48943	protein_coding	ENSMUSG00000034708	Grn	ensembl_havana	13	ENSMUSP00000046340	5	protein_coding	Grn-201	ensembl	1 (assigned to previous version 10)	12
chr11	102338244	102338487	243	102338294	12	6.74	4.37	3.96	Spheres_EV-Control_peak_4291	Spheres_EV-Control	ENSMUSG00000034685	ENSMUST00000152015	-	102331059	102338421	TSS	0	-7185	0.0242	0.7295	---	protein_coding	ENSMUSG00000034685	Fam171a2	ensembl_havana	5	---	---	protein_coding_CDS_not_defined	Fam171a2-203	havana	5 (assigned to previous version 1)	2
chr11	102346666	102347208	542	102346972	13	6.85	4.27	4.07	Spheres_EV-Control_peak_4292	Spheres_EV-Control	ENSMUSG00000034664	ENSMUST00000134735	-	102344130	102347017	TSS	0	-2536	0.1219	0.6483	---	protein_coding	ENSMUSG00000034664	Itga2b	ensembl_havana	14	---	---	protein_coding_CDS_not_defined	Itga2b-207	havana	2 (assigned to previous version 1)	2
chr11	102357807	102358466	659	102357999	32	20.91	7.53	17.42	Spheres_EV-Control_peak_4293	Spheres_EV-Control	ENSMUSG00000034664	ENSMUST00000145925	-	102357113	102357782	TSS	-25	-694	0	0	---	protein_coding	ENSMUSG00000034664	Itga2b	ensembl_havana	14	---	---	protein_coding_CDS_not_defined	Itga2b-208	havana	5 (assigned to previous version 1)	2
chr11	102446764	102447311	547	102447068	40	35.44	12.3	31.36	Spheres_EV-Control_peak_4294	Spheres_EV-Control	ENSMUSG00000034621	ENSMUST00000143842	-	102366741	102447026	TSS	0	-80023	0.0033	0.4799	CCDS48944	protein_coding	ENSMUSG00000034621	Gpatch8	ensembl_havana	15	ENSMUSP00000120649	2	protein_coding	Gpatch8-206	ensembl_havana	5 (assigned to previous version 1)	2
chr11	102469670	102469914	244	102469815	10	6.38	4.48	3.64	Spheres_EV-Control_peak_4295	Spheres_EV-Control	ENSMUSG00000078640	ENSMUST00000107080	-	102467317	102469946	TSS	32	-2353	0.0932	1	---	lncRNA	ENSMUSG00000078640	Gm11627	havana	10	---	---	lncRNA	Gm11627-201	havana	1 (assigned to previous version 1)	2
chr11	102495197	102496060	863	102495767	16	9.86	5.44	6.89	Spheres_EV-Control_peak_4296	Spheres_EV-Control	ENSMUSG00000050288	ENSMUST00000057893	+	102495222	102498885	TSS	0	-2825	0.229	0.9711	CCDS25501	protein_coding	ENSMUSG00000050288	Fzd2	ensembl_havana	7	ENSMUSP00000091463	5	protein_coding	Fzd2-201	ensembl_havana	NA (assigned to previous version 6)	7
chr11	102534753	102535145	392	102534850	15	11.46	6.61	8.4	Spheres_EV-Control_peak_4297	Spheres_EV-Control	.	.	.	.	.	Intergenic	.	.	.	.	.	.	.	.	.	.	.	.	.	.	.	.	.
chr11	102588402	102588821	419	102588520	14	9.97	5.93	6.99	Spheres_EV-Control_peak_4298	Spheres_EV-Control	ENSMUSG00000020925	ENSMUST00000164506	-	102575514	102588561	TSS	0	-12888	0.0123	0.381	---	protein_coding	ENSMUSG00000020925	Ccdc43	ensembl_havana	17	ENSMUSP00000127494	3	protein_coding	Ccdc43-205	ensembl	5 (assigned to previous version 2)	3
chr11	102619547	102619766	219	102619671	13	8.66	5.34	5.75	Spheres_EV-Control_peak_4299	Spheres_EV-Control	.	.	.	.	.	Intergenic	.	.	.	.	.	.	.	.	.	.	.	.	.	.	.	.	.
chr11	102771755	102771998	243	102771842	14	9.5	5.64	6.55	Spheres_EV-Control_peak_4300	Spheres_EV-Control	ENSMUSG00000020930	ENSMUST00000021307	+	102772030	102776043	TSS	-32	-4045	0	0	CCDS25506	protein_coding	ENSMUSG00000020930	Ccdc103	ensembl_havana	10	ENSMUSP00000021307	4	protein_coding	Ccdc103-201	ensembl_havana	1 (assigned to previous version 9)	10
chr11	102815609	102816355	746	102815997	13	7.9	4.88	5.04	Spheres_EV-Control_peak_4301	Spheres_EV-Control	ENSMUSG00000051378	ENSMUST00000021311	-	102796355	102815951	TSS	0	-19254	0.0175	0.4592	CCDS25508	protein_coding	ENSMUSG00000051378	Kif18b	ensembl_havana	11	ENSMUSP00000021311	10	protein_coding	Kif18b-201	ensembl_havana	1 (assigned to previous version 9)	10
chr11	102839357	102839551	194	102839477	13	7.62	4.72	4.78	Spheres_EV-Control_peak_4302	Spheres_EV-Control	.	.	.	.	.	Intergenic	.	.	.	.	.	.	.	.	.	.	.	.	.	.	.	.	.
chr11	102907796	102908079	283	102907969	42	43.75	16.01	39.36	Spheres_EV-Control_peak_4303	Spheres_EV-Control	ENSMUSG00000020935	ENSMUST00000021313	-	102884873	102907995	TSS	0	-22923	0.0086	0.7042	CCDS25510	protein_coding	ENSMUSG00000020935	Dcakd	ensembl_havana	9	ENSMUSP00000021313	3	protein_coding	Dcakd-201	ensembl_havana	1 (assigned to previous version 8)	9
chr11	102919207	102919627	420	102919522	29	24.66	10.23	21.01	Spheres_EV-Control_peak_4304	Spheres_EV-Control	ENSMUSG00000020936	ENSMUST00000135332	+	102919016	102934025	TSS	191	-14398	0.028	1	---	protein_coding	ENSMUSG00000020936	Nmt1	ensembl_havana	9	---	---	protein_coding_CDS_not_defined	Nmt1-202	havana	3 (assigned to previous version 1)	2
chr11	102942212	102942522	310	102942406	31	23.66	9.11	20.06	Spheres_EV-Control_peak_4305	Spheres_EV-Control	ENSMUSG00000020936	ENSMUST00000148795	+	102919411	102948311	Intron 2	22801	-5789	0.0108	1	---	protein_coding	ENSMUSG00000020936	Nmt1	ensembl_havana	9	---	---	protein_coding_CDS_not_defined	Nmt1-203	havana	5 (assigned to previous version 1)	2
chr11	102971138	102971423	285	102971328	8	4.55	3.6	2.01	Spheres_EV-Control_peak_4306	Spheres_EV-Control	ENSMUSG00000020937	ENSMUST00000143012	-	102971379	102992445	TTS	21022	0	0.0021	0.1573	---	protein_coding	ENSMUSG00000020937	Plcd3	ensembl_havana	15	---	---	protein_coding_CDS_not_defined	Plcd3-205	havana	5 (assigned to previous version 1)	2
chr11	102985282	102985456	174	102985383	17	8.76	4.66	5.85	Spheres_EV-Control_peak_4307	Spheres_EV-Control	ENSMUSG00000020937	ENSMUST00000143012	-	102971379	102992445	Intron 2	6989	-13903	0.0083	1	---	protein_coding	ENSMUSG00000020937	Plcd3	ensembl_havana	15	---	---	protein_coding_CDS_not_defined	Plcd3-205	havana	5 (assigned to previous version 1)	2
chr11	102993599	102993823	224	102993699	31	16.83	5.99	13.52	Spheres_EV-Control_peak_4308	Spheres_EV-Control	ENSMUSG00000056938	ENSMUST00000139374	+	102993900	102996278	TSS	-77	-2455	0	0	---	protein_coding	ENSMUSG00000056938	Acbd4	ensembl_havana	18	ENSMUSP00000159574	1	nonsense_mediated_decay	Acbd4-207	havana	3 (assigned to previous version 7)	8
chr11	103006790	103007373	583	103006920	37	23.7	7.67	20.1	Spheres_EV-Control_peak_4309	Spheres_EV-Control	ENSMUSG00000048878	ENSMUST00000053063	+	103007057	103010552	TSS	0	-3179	0.0907	0.5428	CCDS25513	protein_coding	ENSMUSG00000048878	Hexim1	ensembl_havana	7	ENSMUSP00000057339	6	protein_coding	Hexim1-201	ensembl_havana	NA (assigned to previous version 6)	7
chr11	103023177	103023921	744	103023831	20	12.28	5.94	9.19	Spheres_EV-Control_peak_4310	Spheres_EV-Control	ENSMUSG00000043372	ENSMUST00000062530	+	103024171	103030703	TSS	-250	-6782	0	0	CCDS25514	protein_coding	ENSMUSG00000043372	Hexim2	ensembl_havana	13	ENSMUSP00000053678	5	protein_coding	Hexim2-201	ensembl_havana	1 (assigned to previous version 4)	5
chr11	103031877	103032063	186	103032019	16	7.41	4.12	4.6	Spheres_EV-Control_peak_4311	Spheres_EV-Control	.	.	.	.	.	Intergenic	.	.	.	.	.	.	.	.	.	.	.	.	.	.	.	.	.
chr11	103049467	103050064	597	103049983	19	14.72	7.55	11.51	Spheres_EV-Control_peak_4312	Spheres_EV-Control	.	.	.	.	.	Intergenic	.	.	.	.	.	.	.	.	.	.	.	.	.	.	.	.	.
chr11	103061980	103062259	279	103062032	18	6.37	3.39	3.63	Spheres_EV-Control_peak_4313	Spheres_EV-Control	ENSMUSG00000055805	ENSMUST00000107027	+	103062139	103089722	TSS	0	-27463	0.0044	0.4321	CCDS36349	protein_coding	ENSMUSG00000055805	Fmnl1	ensembl_havana	16	ENSMUSP00000102642	3	protein_coding	Fmnl1-203	ensembl_havana	5 (assigned to previous version 8)	9
chr11	103065222	103065427	205	103065322	34	18.07	5.99	14.7	Spheres_EV-Control_peak_4314	Spheres_EV-Control	ENSMUSG00000055805	ENSMUST00000107027	+	103062139	103089722	Intron 1	3083	-24295	0.0075	1	CCDS36349	protein_coding	ENSMUSG00000055805	Fmnl1	ensembl_havana	16	ENSMUSP00000102642	3	protein_coding	Fmnl1-203	ensembl_havana	5 (assigned to previous version 8)	9
chr11	103065713	103066039	326	103065948	30	14.55	5.25	11.35	Spheres_EV-Control_peak_4315	Spheres_EV-Control	ENSMUSG00000055805	ENSMUST00000107027	+	103062139	103089722	Intron 1	3574	-23683	0.0119	1	CCDS36349	protein_coding	ENSMUSG00000055805	Fmnl1	ensembl_havana	16	ENSMUSP00000102642	3	protein_coding	Fmnl1-203	ensembl_havana	5 (assigned to previous version 8)	9
chr11	103072932	103073098	166	103073003	13	7.31	4.54	4.5	Spheres_EV-Control_peak_4316	Spheres_EV-Control	ENSMUSG00000055805	ENSMUST00000107027	+	103062139	103089722	CDS Exon 5	10793	-16624	0.0061	1	CCDS36349	protein_coding	ENSMUSG00000055805	Fmnl1	ensembl_havana	16	ENSMUSP00000102642	3	protein_coding	Fmnl1-203	ensembl_havana	5 (assigned to previous version 8)	9
chr11	103126621	103127037	416	103126819	28	18.98	7.55	15.58	Spheres_EV-Control_peak_4317	Spheres_EV-Control	ENSMUSG00000020941	ENSMUST00000152300	-	103127856	103133098	TTS	6061	819	0	0	---	protein_coding	ENSMUSG00000020941	Map3k14	ensembl_havana	8	---	---	protein_coding_CDS_not_defined	Map3k14-203	havana	1 (assigned to previous version 1)	2
chr11	103137058	103137412	354	103137319	16	9.92	5.48	6.94	Spheres_EV-Control_peak_4318	Spheres_EV-Control	ENSMUSG00000020941	ENSMUST00000021324	-	103110588	103158299	5' UTR Exon	20887	-26470	0.0074	1	CCDS25516	protein_coding	ENSMUSG00000020941	Map3k14	ensembl_havana	8	ENSMUSP00000021324	3	protein_coding	Map3k14-201	ensembl_havana	1 (assigned to previous version 2)	3
chr11	103153110	103153355	245	103153296	13	5.47	3.5	2.82	Spheres_EV-Control_peak_4319	Spheres_EV-Control	ENSMUSG00000020941	ENSMUST00000021324	-	103110588	103158299	5' UTR Exon	4944	-42522	0.0052	1	CCDS25516	protein_coding	ENSMUSG00000020941	Map3k14	ensembl_havana	8	ENSMUSP00000021324	3	protein_coding	Map3k14-201	ensembl_havana	1 (assigned to previous version 2)	3
chr11	103157901	103158656	755	103158228	33	19.22	6.61	15.81	Spheres_EV-Control_peak_4320	Spheres_EV-Control	ENSMUSG00000078635	ENSMUST00000139621	-	103155686	103158572	TSS	0	-2215	0.2328	0.8889	---	lncRNA	ENSMUSG00000078635	1700028N14Rik	havana	4	---	---	lncRNA	1700028N14Rik-201	havana	1 (assigned to previous version 1)	2
chr11	103202806	103203155	349	103203015	31	27.46	11.12	23.7	Spheres_EV-Control_peak_4321	Spheres_EV-Control	.	.	.	.	.	Intergenic	.	.	.	.	.	.	.	.	.	.	.	.	.	.	.	.	.
chr11	103241753	103241990	237	103241786	8	4.51	3.57	1.98	Spheres_EV-Control_peak_4322	Spheres_EV-Control	ENSMUSG00000085887	ENSMUST00000124462	+	103235579	103240951	TTS	6174	802	0	0	---	lncRNA	ENSMUSG00000085887	Arhgap27os3	havana	3	---	---	lncRNA	Arhgap27os3-201	havana	1 (assigned to previous version 2)	3
chr11	103251190	103251492	302	103251270	25	15.8	6.67	12.54	Spheres_EV-Control_peak_4323	Spheres_EV-Control	ENSMUSG00000085360	ENSMUST00000123812	+	103246527	103251919	TTS	4663	-427	0.0562	1	---	lncRNA	ENSMUSG00000085360	Arhgap27os2	havana	2	---	---	lncRNA	Arhgap27os2-201	havana	1 (assigned to previous version 1)	2
chr11	103272991	103273388	397	103273299	14	7.4	4.42	4.58	Spheres_EV-Control_peak_4324	Spheres_EV-Control	ENSMUSG00000034247	ENSMUST00000184350	-	103257443	103285595	Intron 1	12207	-15548	0.0141	1	---	protein_coding	ENSMUSG00000034247	Plekhm1	ensembl_havana	10	ENSMUSP00000138878	2	nonsense_mediated_decay	Plekhm1-202	havana	5 (assigned to previous version 1)	2
chr11	103287741	103288068	327	103287917	18	12.07	6.27	8.99	Spheres_EV-Control_peak_4325	Spheres_EV-Control	ENSMUSG00000034247	ENSMUST00000041272	-	103255101	103303514	CDS Exon 3	15446	-32640	0.0068	1	CCDS25518	protein_coding	ENSMUSG00000034247	Plekhm1	ensembl_havana	10	ENSMUSP00000047327	9	protein_coding	Plekhm1-201	ensembl_havana	1 (assigned to previous version 9)	10
chr11	103291086	103291363	277	103291168	12	6.95	4.49	4.16	Spheres_EV-Control_peak_4326	Spheres_EV-Control	ENSMUSG00000034247	ENSMUST00000041272	-	103255101	103303514	Intron 2	12151	-35985	0.0057	1	CCDS25518	protein_coding	ENSMUSG00000034247	Plekhm1	ensembl_havana	10	ENSMUSP00000047327	9	protein_coding	Plekhm1-201	ensembl_havana	1 (assigned to previous version 9)	10
chr11	103303320	103303713	393	103303671	14	8.15	4.85	5.28	Spheres_EV-Control_peak_4327	Spheres_EV-Control	ENSMUSG00000034247	ENSMUST00000041272	-	103255101	103303514	TSS	0	-48219	0.004	0.4949	CCDS25518	protein_coding	ENSMUSG00000034247	Plekhm1	ensembl_havana	10	ENSMUSP00000047327	9	protein_coding	Plekhm1-201	ensembl_havana	1 (assigned to previous version 9)	10
chr11	103540695	103540886	191	103540750	14	7.35	4.39	4.54	Spheres_EV-Control_peak_4328	Spheres_EV-Control	ENSMUSG00000046215	ENSMUST00000057870	+	103540396	103541406	TSS	299	-520	0.1899	1	CCDS25520	protein_coding	ENSMUSG00000046215	Rprml	ensembl_havana	4	ENSMUSP00000053993	3	protein_coding	Rprml-201	ensembl_havana	NA (assigned to previous version 3)	4
chr11	103576114	103576530	416	103576360	21	12.75	5.98	9.63	Spheres_EV-Control_peak_4329	Spheres_EV-Control	ENSMUSG00000020946	ENSMUST00000145265	-	103569759	103588525	Intron 3	11995	-6355	0.0222	1	---	protein_coding	ENSMUSG00000020946	Gosr2	ensembl_havana	14	---	---	protein_coding_CDS_not_defined	Gosr2-203	havana	2 (assigned to previous version 1)	2
chr11	103588131	103588778	647	103588627	25	17.98	7.78	14.62	Spheres_EV-Control_peak_4330	Spheres_EV-Control	ENSMUSG00000085154	ENSMUST00000242106	+	103588542	103589125	TSS	0	-347	0.4058	0.3657	---	lncRNA	ENSMUSG00000085154	C130046K22Rik	havana	9	---	---	lncRNA	C130046K22Rik-203	havana_tagene	---	1
chr11	103765860	103766027	167	103765895	8	4.86	3.8	2.26	Spheres_EV-Control_peak_4331	Spheres_EV-Control	ENSMUSG00000034187	ENSMUST00000103075	-	103712608	103844883	Intron 9	78856	-53252	0.0013	1	CCDS25524	protein_coding	ENSMUSG00000034187	Nsf	ensembl_havana	19	ENSMUSP00000099364	5	protein_coding	Nsf-202	ensembl_havana	1 (assigned to previous version 10)	11
chr11	103844627	103844989	362	103844859	28	22.82	9.54	19.25	Spheres_EV-Control_peak_4332	Spheres_EV-Control	ENSMUSG00000034187	ENSMUST00000107009	-	103800252	103844851	TSS	0	-44375	0.005	0.6198	---	protein_coding	ENSMUSG00000034187	Nsf	ensembl_havana	19	---	---	retained_intron	Nsf-203	havana	1 (assigned to previous version 7)	8
chr11	103857195	103857994	799	103857424	36	24.96	8.43	21.3	Spheres_EV-Control_peak_4333	Spheres_EV-Control	ENSMUSG00000062421	ENSMUST00000063347	+	103857697	103876164	TSS	0	-18170	0.0161	0.3725	CCDS25525	protein_coding	ENSMUSG00000062421	Arf2	ensembl_havana	14	ENSMUSP00000102622	3	protein_coding	Arf2-202	ensembl_havana	1 (assigned to previous version 11)	12
chr11	104121894	104122309	415	104122138	50	40.05	11.38	35.8	Spheres_EV-Control_peak_4334	Spheres_EV-Control	ENSMUSG00000018411	ENSMUST00000106992	+	104122216	104222917	TSS	0	-100608	0.0009	0.226	CCDS25528	protein_coding	ENSMUSG00000018411	Mapt	ensembl_havana	18	ENSMUSP00000102605	4	protein_coding	Mapt-204	ensembl_havana	1 (assigned to previous version 9)	10
chr11	104209901	104210166	265	104209971	11	6.21	4.21	3.49	Spheres_EV-Control_peak_4335	Spheres_EV-Control	ENSMUSG00000018411	ENSMUST00000106992	+	104122216	104222917	Intron 7	87685	-12751	0.0026	1	CCDS25528	protein_coding	ENSMUSG00000018411	Mapt	ensembl_havana	18	ENSMUSP00000102605	4	protein_coding	Mapt-204	ensembl_havana	1 (assigned to previous version 9)	10
chr11	104225869	104226040	171	104225908	10	6.49	4.54	3.74	Spheres_EV-Control_peak_4336	Spheres_EV-Control	ENSMUSG00000018412	ENSMUST00000069188	-	104225747	104232126	TTS	6086	-122	0.027	1	---	protein_coding	ENSMUSG00000018412	Kansl1	ensembl_havana	17	---	---	protein_coding_CDS_not_defined	Kansl1-202	havana	1 (assigned to previous version 6)	7
chr11	104333121	104333845	724	104333403	28	20.86	8.49	17.37	Spheres_EV-Control_peak_4337	Spheres_EV-Control	ENSMUSG00000018412	ENSMUST00000106972	-	104224327	104333118	TSS	-3	-108794	0	0	---	protein_coding	ENSMUSG00000018412	Kansl1	ensembl_havana	17	ENSMUSP00000102585	2	protein_coding	Kansl1-204	havana	5 (assigned to previous version 7)	8
chr11	104359718	104360365	647	104359836	14	10.48	6.24	7.48	Spheres_EV-Control_peak_4338	Spheres_EV-Control	ENSMUSG00000018412	ENSMUST00000134266	-	104315763	104358818	TSS	-900	-43955	0	0	---	protein_coding	ENSMUSG00000018412	Kansl1	ensembl_havana	17	ENSMUSP00000116367	2	protein_coding	Kansl1-206	havana	3 (assigned to previous version 1)	2
chr11	104440907	104441533	626	104441320	25	18.99	8.33	15.59	Spheres_EV-Control_peak_4339	Spheres_EV-Control	ENSMUSG00000020687	ENSMUST00000093923	-	104393571	104441310	TSS	0	-47336	0.0085	0.6443	CCDS36354	protein_coding	ENSMUSG00000020687	Cdc27	ensembl_havana	14	ENSMUSP00000091452	3	protein_coding	Cdc27-201	ensembl_havana	1 (assigned to previous version 8)	9
chr11	104498924	104499130	206	104499026	14	9.18	5.46	6.25	Spheres_EV-Control_peak_4340	Spheres_EV-Control	ENSMUSG00000020689	ENSMUST00000021028	+	104498826	104561303	TSS	98	-62173	0.0033	1	CCDS25536	protein_coding	ENSMUSG00000020689	Itgb3	ensembl_havana	5	ENSMUSP00000021028	5	protein_coding	Itgb3-201	ensembl_havana	1 (assigned to previous version 4)	5
chr11	104509480	104509710	230	104509561	11	6.33	4.28	3.59	Spheres_EV-Control_peak_4341	Spheres_EV-Control	ENSMUSG00000020689	ENSMUST00000021028	+	104498826	104561303	Intron 1	10654	-51593	0.0037	1	CCDS25536	protein_coding	ENSMUSG00000020689	Itgb3	ensembl_havana	5	ENSMUSP00000021028	5	protein_coding	Itgb3-201	ensembl_havana	1 (assigned to previous version 4)	5
chr11	104510464	104510659	195	104510555	10	4.95	3.59	2.34	Spheres_EV-Control_peak_4342	Spheres_EV-Control	ENSMUSG00000020689	ENSMUST00000021028	+	104498826	104561303	Intron 1	11638	-50644	0.0031	1	CCDS25536	protein_coding	ENSMUSG00000020689	Itgb3	ensembl_havana	5	ENSMUSP00000021028	5	protein_coding	Itgb3-201	ensembl_havana	1 (assigned to previous version 4)	5
chr11	104968164	104968465	301	104968204	9	5.73	4.22	3.04	Spheres_EV-Control_peak_4343	Spheres_EV-Control	ENSMUSG00000040838	ENSMUST00000212287	+	104576533	105008221	Intron 175	391631	-39756	0.0007	1	---	protein_coding	ENSMUSG00000040838	Gm11639	havana	11	ENSMUSP00000148433	2	protein_coding	Gm11639-203	havana	5 (assigned to previous version 1)	2
chr11	105016987	105017712	725	105017318	25	18.6	8.11	15.21	Spheres_EV-Control_peak_4344	Spheres_EV-Control	ENSMUSG00000020691	ENSMUST00000021030	+	105017251	105031221	TSS	0	-13509	0.0331	0.6364	CCDS25538	protein_coding	ENSMUSG00000020691	Mettl2	ensembl_havana	14	ENSMUSP00000021030	8	protein_coding	Mettl2-201	ensembl_havana	1 (assigned to previous version 7)	8
chr11	105056043	105056214	171	105056129	13	9.41	5.8	6.47	Spheres_EV-Control_peak_4345	Spheres_EV-Control	ENSMUSG00000081965	ENSMUST00000118770	-	105055602	105057447	TTS	1233	-441	0.0932	1	---	processed_pseudogene	ENSMUSG00000081965	Gm11620	havana	2	---	---	processed_pseudogene	Gm11620-201	havana	NA (assigned to previous version 1)	2
chr11	105071866	105072291	425	105072150	27	17.76	7.19	14.41	Spheres_EV-Control_peak_4346	Spheres_EV-Control	ENSMUSG00000020694	ENSMUST00000149459	+	105073043	105101385	TSS	-752	-29094	0	0	---	protein_coding	ENSMUSG00000020694	Tlk2	ensembl_havana	18	ENSMUSP00000121897	2	protein_coding	Tlk2-211	havana	5 (assigned to previous version 7)	8
chr11	105072686	105073094	408	105072886	16	8.16	4.51	5.29	Spheres_EV-Control_peak_4347	Spheres_EV-Control	ENSMUSG00000020694	ENSMUST00000149459	+	105073043	105101385	TSS	0	-28291	0.0018	0.1271	---	protein_coding	ENSMUSG00000020694	Tlk2	ensembl_havana	18	ENSMUSP00000121897	2	protein_coding	Tlk2-211	havana	5 (assigned to previous version 7)	8
chr11	105253901	105254090	189	105253935	13	8.69	5.36	5.78	Spheres_EV-Control_peak_4348	Spheres_EV-Control	ENSMUSG00000086487	ENSMUST00000153672	+	105254078	105281469	TSS	0	-27379	0.0005	0.0684	---	lncRNA	ENSMUSG00000086487	Gm11638	havana	2	---	---	lncRNA	Gm11638-201	havana	2 (assigned to previous version 1)	2
chr11	105480069	105481090	1021	105480527	23	15.75	7.11	12.5	Spheres_EV-Control_peak_4349	Spheres_EV-Control	ENSMUSG00000053580	ENSMUST00000100330	+	105480817	105820131	TSS	0	-339041	0.0008	0.2681	CCDS36357	protein_coding	ENSMUSG00000053580	Tanc2	ensembl_havana	17	ENSMUSP00000097904	4	protein_coding	Tanc2-202	ensembl_havana	5 (assigned to previous version 9)	10
chr11	105834775	105835311	536	105835119	31	19.65	7.19	16.22	Spheres_EV-Control_peak_4350	Spheres_EV-Control	ENSMUSG00000019590	ENSMUST00000019734	-	105824528	105835239	TSS	0	-10247	0.0434	0.8659	CCDS25542	protein_coding	ENSMUSG00000019590	Cyb561	ensembl_havana	17	ENSMUSP00000019734	5	protein_coding	Cyb561-201	ensembl_havana	1 (assigned to previous version 10)	11
chr11	105843912	105844567	655	105844472	27	17.94	7.27	14.58	Spheres_EV-Control_peak_4351	Spheres_EV-Control	ENSMUSG00000019590	ENSMUST00000143251	-	105826625	105844163	TSS	0	-17287	0.0144	0.3841	---	protein_coding	ENSMUSG00000019590	Cyb561	ensembl_havana	17	ENSMUSP00000121990	2	protein_coding	Cyb561-202	havana	3 (assigned to previous version 7)	8
chr11	105858872	105859335	463	105859084	16	8.73	4.81	5.82	Spheres_EV-Control_peak_4352	Spheres_EV-Control	ENSMUSG00000020681	ENSMUST00000001963	+	105858771	105880791	TSS	101	-21456	0.0211	1	CCDS25543	protein_coding	ENSMUSG00000020681	Ace	ensembl_havana	15	ENSMUSP00000001963	8	protein_coding	Ace-201	ensembl_havana	1 (assigned to previous version 13)	14
chr11	105911245	105911417	172	105911318	11	5.25	3.63	2.61	Spheres_EV-Control_peak_4353	Spheres_EV-Control	ENSMUSG00000001901	ENSMUST00000145539	+	105899029	105924891	CDS Exon 8	12216	-13474	0.0067	1	---	protein_coding	ENSMUSG00000001901	Kcnh6	ensembl_havana	16	ENSMUSP00000137675	2	nonsense_mediated_decay	Kcnh6-204	havana	1 (assigned to previous version 1)	2
chr11	105927322	105928136	814	105927690	30	22.65	8.87	19.09	Spheres_EV-Control_peak_4354	Spheres_EV-Control	ENSMUSG00000049354	ENSMUST00000106891	+	105927726	105939471	TSS	0	-11335	0.035	0.5043	---	protein_coding	ENSMUSG00000049354	Dcaf7	ensembl_havana	9	---	---	retained_intron	Dcaf7-202	havana	1 (assigned to previous version 1)	2
chr11	105956757	105957225	468	105957043	24	19.14	8.69	15.73	Spheres_EV-Control_peak_4355	Spheres_EV-Control	ENSMUSG00000001983	ENSMUST00000002048	+	105956887	105964439	TSS	0	-7214	0.0449	0.7228	CCDS25547	protein_coding	ENSMUSG00000001983	Taco1	ensembl_havana	8	ENSMUSP00000002048	8	protein_coding	Taco1-201	ensembl_havana	1 (assigned to previous version 7)	8
chr11	105974753	105976063	1310	105975101	53	40.32	10.7	36.05	Spheres_EV-Control_peak_4356	Spheres_EV-Control	ENSMUSG00000120843	ENSMUST00000246069	-	105974347	105974981	TSS	0	-406	0.3606	0.1747	---	lncRNA	ENSMUSG00000120843	---	havana_tagene	1	---	---	lncRNA	---	havana_tagene	---	1
chr11	106084126	106084637	511	106084418	57	53.04	14.99	48.35	Spheres_EV-Control_peak_4357	Spheres_EV-Control	ENSMUSG00000069631	ENSMUST00000106867	-	106074728	106084399	TSS	0	-9398	0.0283	0.5352	---	protein_coding	ENSMUSG00000069631	Strada	ensembl_havana	15	ENSMUSP00000102480	2	protein_coding	Strada-203	havana	1 (assigned to previous version 1)	2
chr11	106106961	106107983	1022	106107854	34	24.22	8.58	20.59	Spheres_EV-Control_peak_4358	Spheres_EV-Control	ENSMUSG00000020705	ENSMUST00000021046	+	106107752	106139966	TSS	0	-31983	0.0072	0.2268	CCDS48956	protein_coding	ENSMUSG00000020705	Ddx42	ensembl_havana	7	ENSMUSP00000021046	6	protein_coding	Ddx42-201	ensembl_havana	1 (assigned to previous version 5)	6
chr11	106146641	106147263	622	106147035	23	16.59	7.55	13.29	Spheres_EV-Control_peak_4359	Spheres_EV-Control	ENSMUSG00000020706	ENSMUST00000143884	-	106145689	106146631	TSS	-10	-952	0	0	---	protein_coding	ENSMUSG00000020706	Ftsj3	ensembl_havana	14	---	---	retained_intron	Ftsj3-205	havana	2 (assigned to previous version 1)	2
chr11	106163251	106164054	803	106163842	32	19.75	7.02	16.31	Spheres_EV-Control_peak_4360	Spheres_EV-Control	ENSMUSG00000078619	ENSMUST00000155243	-	106156138	106163792	TSS	0	-7113	0.0708	0.6741	---	protein_coding	ENSMUSG00000078619	Smarcd2	ensembl_havana	11	---	---	protein_coding_CDS_not_defined	Smarcd2-206	havana	5 (assigned to previous version 1)	2
chr11	106180367	106180555	188	106180456	13	8.66	5.34	5.75	Spheres_EV-Control_peak_4361	Spheres_EV-Control	ENSMUSG00000020712	ENSMUST00000044462	+	106167574	106179572	TTS	12793	795	0	0	CCDS48959	protein_coding	ENSMUSG00000020712	Tcam1	ensembl_havana	12	ENSMUSP00000044757	4	protein_coding	Tcam1-201	ensembl_havana	1 (assigned to previous version 3)	4
chr11	106257381	106257616	235	106257469	11	6.19	4.2	3.46	Spheres_EV-Control_peak_4362	Spheres_EV-Control	ENSMUSG00000009210	ENSMUST00000009354	+	106256298	106267941	5' UTR Exon	1083	-10325	0.0203	1	---	protein_coding	ENSMUSG00000009210	Prr29	ensembl_havana	11	ENSMUSP00000009354	4	protein_coding	Prr29-201	havana	1 (assigned to previous version 9)	10
chr11	106378139	106378812	673	106378431	41	32.92	10.75	28.94	Spheres_EV-Control_peak_4363	Spheres_EV-Control	ENSMUSG00000020715	ENSMUST00000131895	-	106288277	106378679	TSS	0	-89862	0.006	0.8027	---	protein_coding	ENSMUSG00000020715	Ern1	ensembl_havana	10	---	---	protein_coding_CDS_not_defined	Ern1-205	havana	5 (assigned to previous version 1)	2
chr11	106391583	106391967	384	106391670	17	13.02	7.06	9.89	Spheres_EV-Control_peak_4364	Spheres_EV-Control	ENSMUSG00002076990	ENSMUST00020183326	+	106392069	106392204	TSS	-102	-237	0	0	---	snoRNA	ENSMUSG00002076990	Gm22711	ensembl	1	---	---	snoRNA	Gm22711-202	ensembl	---	1
chr11	106455242	106455433	191	106455334	17	12.34	6.66	9.24	Spheres_EV-Control_peak_4365	Spheres_EV-Control	ENSMUSG00000040548	ENSMUST00000103070	-	106434884	106469940	Intron 2	14507	-20358	0.0055	1	---	protein_coding	ENSMUSG00000040548	Tex2	ensembl_havana	17	ENSMUSP00000099359	3	protein_coding	Tex2-202	havana	1 (assigned to previous version 2)	3
chr11	106479545	106479978	433	106479710	23	17.65	8.14	14.3	Spheres_EV-Control_peak_4366	Spheres_EV-Control	ENSMUSG00000040548	ENSMUST00000128933	-	106458924	106504250	5' UTR Exon	24272	-20621	0.0096	1	---	protein_coding	ENSMUSG00000040548	Tex2	ensembl_havana	17	ENSMUSP00000120781	2	protein_coding	Tex2-203	havana	2 (assigned to previous version 1)	2
chr11	106503405	106503995	590	106503810	48	39.69	11.8	35.45	Spheres_EV-Control_peak_4367	Spheres_EV-Control	ENSMUSG00000040548	ENSMUST00000128933	-	106458924	106504250	TSS	255	-44481	0.013	1	---	protein_coding	ENSMUSG00000040548	Tex2	ensembl_havana	17	ENSMUSP00000120781	2	protein_coding	Tex2-203	havana	2 (assigned to previous version 1)	2
chr11	106548825	106549194	369	106549035	12	8.16	5.23	5.29	Spheres_EV-Control_peak_4368	Spheres_EV-Control	ENSMUSG00000020717	ENSMUST00000183610	-	106545044	106606089	Intron 14	56895	-3781	0.0061	1	CCDS79068	protein_coding	ENSMUSG00000020717	Pecam1	ensembl_havana	20	ENSMUSP00000138959	2	protein_coding	Pecam1-207	havana	1 (assigned to previous version 7)	8
chr11	106669999	106670559	560	106670375	28	22.11	9.15	18.57	Spheres_EV-Control_peak_4369	Spheres_EV-Control	ENSMUSG00000020718	ENSMUST00000126201	-	106666341	106670329	TSS	0	-3658	0.083	0.59	---	protein_coding	ENSMUSG00000020718	Polg2	ensembl_havana	13	ENSMUSP00000116583	2	nonsense_mediated_decay	Polg2-202	havana	5 (assigned to previous version 1)	2
chr11	106679094	106680274	1180	106679382	47	28.9	7.73	25.08	Spheres_EV-Control_peak_4370	Spheres_EV-Control	ENSMUSG00000020719	ENSMUST00000129585	-	106676322	106680012	TSS	0	-2772	0.249	0.7782	---	protein_coding	ENSMUSG00000020719	Ddx5	ensembl_havana	15	ENSMUSP00000116859	2	protein_coding	Ddx5-206	havana	3 (assigned to previous version 7)	8
chr11	106811268	106811841	573	106811536	27	21.03	8.86	17.54	Spheres_EV-Control_peak_4371	Spheres_EV-Control	ENSMUSG00000018363	ENSMUST00000103067	-	106710892	106811542	TSS	0	-100376	0.0027	0.4791	---	protein_coding	ENSMUSG00000018363	Smurf2	ensembl_havana	17	ENSMUSP00000099356	4	protein_coding	Smurf2-202	havana	5 (assigned to previous version 9)	10
chr11	106845588	106845806	218	106845636	8	4.74	3.72	2.18	Spheres_EV-Control_peak_4372	Spheres_EV-Control	.	.	.	.	.	Intergenic	.	.	.	.	.	.	.	.	.	.	.	.	.	.	.	.	.
chr11	106848357	106848748	391	106848608	12	7.39	4.76	4.57	Spheres_EV-Control_peak_4373	Spheres_EV-Control	.	.	.	.	.	Intergenic	.	.	.	.	.	.	.	.	.	.	.	.	.	.	.	.	.
chr11	106869118	106869301	183	106869133	8	4.86	3.8	2.26	Spheres_EV-Control_peak_4374	Spheres_EV-Control	.	.	.	.	.	Intergenic	.	.	.	.	.	.	.	.	.	.	.	.	.	.	.	.	.
chr11	106889906	106890347	441	106890110	19	16.22	8.44	12.94	Spheres_EV-Control_peak_4375	Spheres_EV-Control	ENSMUSG00000018362	ENSMUST00000145331	-	106879455	106890267	TSS	0	-10451	0.0335	0.819	---	protein_coding	ENSMUSG00000018362	Kpna2	ensembl_havana	15	ENSMUSP00000122983	2	nonsense_mediated_decay	Kpna2-206	havana	1 (assigned to previous version 7)	8
chr11	106903501	106903703	202	106903604	23	18.49	8.62	15.11	Spheres_EV-Control_peak_4376	Spheres_EV-Control	.	.	.	.	.	Intergenic	.	.	.	.	.	.	.	.	.	.	.	.	.	.	.	.	.
chr11	106918547	106919110	563	106918812	41	31.49	10.09	27.57	Spheres_EV-Control_peak_4377	Spheres_EV-Control	ENSMUSG00000078607	ENSMUST00000239464	+	106919049	106920901	TSS	0	-1791	0.0335	0.1099	---	protein_coding	ENSMUSG00000078607	1810010H24Rik	ensembl_havana	7	ENSMUSP00000159327	2	protein_coding	1810010H24Rik-203	havana	---	2
chr11	107015299	107015560	261	107015386	12	8.57	5.49	5.67	Spheres_EV-Control_peak_4378	Spheres_EV-Control	ENSMUSG00000040481	ENSMUST00000106762	-	106923909	107022954	Intron 1	7394	-91390	0.0026	1	---	protein_coding	ENSMUSG00000040481	Bptf	ensembl_havana	18	ENSMUSP00000102373	2	protein_coding	Bptf-202	havana	5 (assigned to previous version 7)	8
chr11	107022852	107023363	511	107023036	30	23.16	9.13	19.57	Spheres_EV-Control_peak_4379	Spheres_EV-Control	ENSMUSG00000040481	ENSMUST00000106763	-	106923909	107022954	TSS	0	-98943	0.001	0.2012	---	protein_coding	ENSMUSG00000040481	Bptf	ensembl_havana	18	ENSMUSP00000102374	2	protein_coding	Bptf-203	havana	5 (assigned to previous version 7)	8
chr11	107079764	107080279	515	107080129	26	21.39	9.36	17.88	Spheres_EV-Control_peak_4380	Spheres_EV-Control	ENSMUSG00000018433	ENSMUST00000018577	-	107057489	107080208	TSS	0	-22275	0.0196	0.8624	CCDS25566	protein_coding	ENSMUSG00000018433	Nol11	ensembl_havana	15	ENSMUSP00000018577	8	protein_coding	Nol11-201	ensembl	1 (assigned to previous version 7)	8
chr11	107267167	107267493	326	107267282	32	28.45	11.33	24.64	Spheres_EV-Control_peak_4381	Spheres_EV-Control	ENSMUSG00000040430	ENSMUST00000103064	-	107098718	107361526	Intron 1	94033	-168449	0.0012	1	CCDS25567	protein_coding	ENSMUSG00000040430	Pitpnc1	ensembl_havana	19	ENSMUSP00000099353	4	protein_coding	Pitpnc1-202	ensembl_havana	1 (assigned to previous version 9)	10
chr11	107307938	107308215	277	107308128	18	13.85	7.3	10.68	Spheres_EV-Control_peak_4382	Spheres_EV-Control	ENSMUSG00000040430	ENSMUST00000103064	-	107098718	107361526	Intron 1	53311	-209220	0.0011	1	CCDS25567	protein_coding	ENSMUSG00000040430	Pitpnc1	ensembl_havana	19	ENSMUSP00000099353	4	protein_coding	Pitpnc1-202	ensembl_havana	1 (assigned to previous version 9)	10
chr11	107349124	107349293	169	107349276	8	4.57	3.61	2.03	Spheres_EV-Control_peak_4383	Spheres_EV-Control	ENSMUSG00000040430	ENSMUST00000103064	-	107098718	107361526	Intron 1	12233	-250406	0.0006	1	CCDS25567	protein_coding	ENSMUSG00000040430	Pitpnc1	ensembl_havana	19	ENSMUSP00000099353	4	protein_coding	Pitpnc1-202	ensembl_havana	1 (assigned to previous version 9)	10
chr11	107360011	107360203	192	107360090	14	6.97	4.18	4.18	Spheres_EV-Control_peak_4384	Spheres_EV-Control	ENSMUSG00000040430	ENSMUST00000103064	-	107098718	107361526	Intron 1	1323	-261293	0.0007	1	CCDS25567	protein_coding	ENSMUSG00000040430	Pitpnc1	ensembl_havana	19	ENSMUSP00000099353	4	protein_coding	Pitpnc1-202	ensembl_havana	1 (assigned to previous version 9)	10
chr11	107360652	107360903	251	107360868	14	7.07	4.24	4.27	Spheres_EV-Control_peak_4385	Spheres_EV-Control	ENSMUSG00000040430	ENSMUST00000103064	-	107098718	107361526	TSS	623	-261934	0.001	1	CCDS25567	protein_coding	ENSMUSG00000040430	Pitpnc1	ensembl_havana	19	ENSMUSP00000099353	4	protein_coding	Pitpnc1-202	ensembl_havana	1 (assigned to previous version 9)	10
chr11	107361351	107361655	304	107361499	30	22.2	8.64	18.66	Spheres_EV-Control_peak_4386	Spheres_EV-Control	ENSMUSG00000040430	ENSMUST00000103064	-	107098718	107361526	TSS	0	-262633	0.0007	0.577	CCDS25567	protein_coding	ENSMUSG00000040430	Pitpnc1	ensembl_havana	19	ENSMUSP00000099353	4	protein_coding	Pitpnc1-202	ensembl_havana	1 (assigned to previous version 9)	10
chr11	107370146	107370598	452	107370322	34	29.72	11.34	25.86	Spheres_EV-Control_peak_4387	Spheres_EV-Control	ENSMUSG00000020720	ENSMUST00000106752	+	107370354	107395189	TSS	0	-24591	0.0099	0.5408	---	protein_coding	ENSMUSG00000020720	Psmd12	ensembl_havana	14	ENSMUSP00000102363	4	protein_coding	Psmd12-203	havana	1 (assigned to previous version 9)	10
chr11	107401819	107402018	199	107401878	11	7.59	5.07	4.75	Spheres_EV-Control_peak_4388	Spheres_EV-Control	ENSMUSG00000085864	ENSMUST00000149428	-	107402229	107418047	TTS	16029	211	0	0	---	lncRNA	ENSMUSG00000085864	C330019F10Rik	havana	2	---	---	lncRNA	C330019F10Rik-201	havana	1 (assigned to previous version 1)	2
chr11	107437607	107437797	190	107437710	12	6.81	4.41	4.03	Spheres_EV-Control_peak_4389	Spheres_EV-Control	ENSMUSG00000020721	ENSMUST00000075012	+	107438786	107577770	TSS	-989	-139973	0	0	CCDS25569	protein_coding	ENSMUSG00000020721	Helz	ensembl_havana	17	ENSMUSP00000074533	2	protein_coding	Helz-201	ensembl	1 (assigned to previous version 7)	8
chr11	107438997	107439301	304	107439173	11	6.06	4.12	3.34	Spheres_EV-Control_peak_4390	Spheres_EV-Control	ENSMUSG00000020721	ENSMUST00000075012	+	107438786	107577770	TSS	211	-138469	0.0022	1	CCDS25569	protein_coding	ENSMUSG00000020721	Helz	ensembl_havana	17	ENSMUSP00000074533	2	protein_coding	Helz-201	ensembl	1 (assigned to previous version 7)	8
chr11	107464675	107464943	268	107464725	11	6.56	4.42	3.81	Spheres_EV-Control_peak_4391	Spheres_EV-Control	ENSMUSG00000020721	ENSMUST00000100305	+	107438782	107563114	5' UTR Exon	25893	-98171	0.0022	1	---	protein_coding	ENSMUSG00000020721	Helz	ensembl_havana	17	ENSMUSP00000097878	2	protein_coding	Helz-202	havana	1 (assigned to previous version 7)	8
chr11	107535310	107535555	245	107535406	8	4.86	3.8	2.26	Spheres_EV-Control_peak_4392	Spheres_EV-Control	ENSMUSG00000020721	ENSMUST00000143634	+	107525327	107536921	Intron 3	9983	-1366	0.0212	1	---	protein_coding	ENSMUSG00000020721	Helz	ensembl_havana	17	---	---	protein_coding_CDS_not_defined	Helz-206	havana	5 (assigned to previous version 1)	2
chr11	107676828	107677055	227	107676904	9	4.25	3.28	1.74	Spheres_EV-Control_peak_4393	Spheres_EV-Control	ENSMUSG00000020723	ENSMUST00000021066	-	107623183	107685384	Intron 1	8329	-53645	0.0037	1	CCDS25571	protein_coding	ENSMUSG00000020723	Cacng4	ensembl_havana	4	ENSMUSP00000021066	4	protein_coding	Cacng4-201	ensembl_havana	1 (assigned to previous version 3)	4
chr11	107787365	107787568	203	107787477	8	4.86	3.8	2.26	Spheres_EV-Control_peak_4394	Spheres_EV-Control	ENSMUSG00000040373	ENSMUST00000039071	-	107765497	107805882	5' UTR Exon	18314	-21868	0.0051	1	CCDS25572	protein_coding	ENSMUSG00000040373	Cacng5	ensembl_havana	13	ENSMUSP00000047888	3	protein_coding	Cacng5-201	ensembl_havana	1 (assigned to previous version 2)	3
chr11	107803571	107803738	167	107803577	9	4.15	3.22	1.66	Spheres_EV-Control_peak_4395	Spheres_EV-Control	ENSMUSG00000040373	ENSMUST00000039071	-	107765497	107805882	5' UTR Exon	2144	-38074	0.0042	1	CCDS25572	protein_coding	ENSMUSG00000040373	Cacng5	ensembl_havana	13	ENSMUSP00000047888	3	protein_coding	Cacng5-201	ensembl_havana	1 (assigned to previous version 2)	3
chr11	107992303	107992703	400	107992609	12	7.34	4.73	4.53	Spheres_EV-Control_peak_4396	Spheres_EV-Control	ENSMUSG00000050965	ENSMUST00000059595	-	107824213	108234755	Intron 3	242052	-168090	0.001	1	CCDS25573	protein_coding	ENSMUSG00000050965	Prkca	ensembl_havana	15	ENSMUSP00000062392	5	protein_coding	Prkca-201	ensembl_havana	1 (assigned to previous version 10)	11
chr11	108016830	108017196	366	108017184	8	4.63	3.65	2.09	Spheres_EV-Control_peak_4397	Spheres_EV-Control	ENSMUSG00000050965	ENSMUST00000059595	-	107824213	108234755	Intron 3	217559	-192617	0.0009	1	CCDS25573	protein_coding	ENSMUSG00000050965	Prkca	ensembl_havana	15	ENSMUSP00000062392	5	protein_coding	Prkca-201	ensembl_havana	1 (assigned to previous version 10)	11
chr11	108106378	108106678	300	108106523	14	9.83	5.84	6.86	Spheres_EV-Control_peak_4398	Spheres_EV-Control	ENSMUSG00000050965	ENSMUST00000134725	-	108082684	108234475	Intron 2	127797	-23694	0.002	1	---	protein_coding	ENSMUSG00000050965	Prkca	ensembl_havana	15	---	---	protein_coding_CDS_not_defined	Prkca-203	havana	2 (assigned to previous version 1)	2
chr11	108158802	108159191	389	108159054	11	5.94	4.04	3.23	Spheres_EV-Control_peak_4399	Spheres_EV-Control	ENSMUSG00000050965	ENSMUST00000134725	-	108082684	108234475	Intron 2	75284	-76118	0.0026	1	---	protein_coding	ENSMUSG00000050965	Prkca	ensembl_havana	15	---	---	protein_coding_CDS_not_defined	Prkca-203	havana	2 (assigned to previous version 1)	2
chr11	108234510	108235033	523	108234809	46	40.91	13	36.62	Spheres_EV-Control_peak_4400	Spheres_EV-Control	ENSMUSG00000050965	ENSMUST00000059595	-	107824213	108234755	TSS	0	-410297	0.0006	0.4695	CCDS25573	protein_coding	ENSMUSG00000050965	Prkca	ensembl_havana	15	ENSMUSP00000062392	5	protein_coding	Prkca-201	ensembl_havana	1 (assigned to previous version 10)	11
chr11	108315867	108316116	249	108315989	24	21.33	9.95	17.82	Spheres_EV-Control_peak_4401	Spheres_EV-Control	ENSMUSG00000020728	ENSMUST00000138538	+	108316287	108422242	TSS	-171	-106126	0	0	---	protein_coding	ENSMUSG00000020728	Cep112	ensembl_havana	18	ENSMUSP00000117192	2	protein_coding	Cep112-209	havana	5 (assigned to previous version 8)	9
chr11	109187711	109187922	211	109187799	9	5.69	4.19	3.02	Spheres_EV-Control_peak_4402	Spheres_EV-Control	ENSMUSG00000020599	ENSMUST00000106706	-	109125883	109188893	TSS	971	-61828	0.0034	1	CCDS48969	protein_coding	ENSMUSG00000020599	Rgs9	ensembl_havana	14	ENSMUSP00000102317	2	protein_coding	Rgs9-204	ensembl_havana	1 (assigned to previous version 7)	8
chr11	109253392	109254300	908	109253476	63	52.65	12.94	47.96	Spheres_EV-Control_peak_4403	Spheres_EV-Control	ENSMUSG00000056687	ENSMUST00000188296	-	109243661	109254037	TSS	0	-9731	0.0623	0.7107	---	lncRNA	ENSMUSG00000056687	Gm11696	ensembl_havana	11	---	---	lncRNA	Gm11696-203	havana	3 (assigned to previous version 6)	7
chr11	109316516	109317236	720	109316797	53	45.22	12.75	40.78	Spheres_EV-Control_peak_4404	Spheres_EV-Control	ENSMUSG00000020610	ENSMUST00000103061	+	109317052	109327816	TSS	0	-10580	0.0172	0.2566	---	protein_coding	ENSMUSG00000020610	Amz2	ensembl_havana	18	ENSMUSP00000099350	3	protein_coding	Amz2-203	havana	1 (assigned to previous version 1)	3
chr11	109330795	109330970	175	109330860	9	5.59	4.13	2.93	Spheres_EV-Control_peak_4405	Spheres_EV-Control	ENSMUSG00000020610	ENSMUST00000154875	+	109330982	109343640	TSS	-12	-12670	0	0	---	protein_coding	ENSMUSG00000020610	Amz2	ensembl_havana	18	---	---	protein_coding_CDS_not_defined	Amz2-207	havana	1 (assigned to previous version 1)	2
chr11	109364121	109364398	277	109364276	17	10.94	5.85	7.92	Spheres_EV-Control_peak_4406	Spheres_EV-Control	ENSMUSG00000041920	ENSMUST00000129901	-	109357523	109364026	TSS	-95	-6598	0	0	---	protein_coding	ENSMUSG00000041920	Slc16a6	ensembl_havana	15	---	---	protein_coding_CDS_not_defined	Slc16a6-204	havana	3 (assigned to previous version 1)	2
chr11	109364630	109364864	234	109364776	13	7.4	4.59	4.59	Spheres_EV-Control_peak_4407	Spheres_EV-Control	ENSMUSG00000041920	ENSMUST00000129901	-	109357523	109364026	TSS	-604	-7107	0	0	---	protein_coding	ENSMUSG00000041920	Slc16a6	ensembl_havana	15	---	---	protein_coding_CDS_not_defined	Slc16a6-204	havana	3 (assigned to previous version 1)	2
chr11	109501987	109502884	897	109502780	39	25.78	8.1	22.08	Spheres_EV-Control_peak_4408	Spheres_EV-Control	ENSMUSG00000041895	ENSMUST00000103060	-	109464157	109502259	TSS	0	-37830	0.0072	0.304	CCDS25582	protein_coding	ENSMUSG00000041895	Wipi1	ensembl_havana	16	ENSMUSP00000099349	4	protein_coding	Wipi1-202	ensembl_havana	1 (assigned to previous version 9)	10
chr11	109541665	109542208	543	109541803	42	34.88	11.38	30.82	Spheres_EV-Control_peak_4409	Spheres_EV-Control	ENSMUSG00000020612	ENSMUST00000049527	+	109541747	109560483	TSS	0	-18275	0.0247	0.8493	CCDS25583	protein_coding	ENSMUSG00000020612	Prkar1a	ensembl_havana	17	ENSMUSP00000056500	7	protein_coding	Prkar1a-201	ensembl_havana	1 (assigned to previous version 6)	7
chr11	109612735	109613113	378	109612847	12	7.29	4.7	4.48	Spheres_EV-Control_peak_4410	Spheres_EV-Control	ENSMUSG00000020614	ENSMUST00000020938	-	109563752	109613083	TSS	0	-48983	0.0071	0.9208	CCDS25584	protein_coding	ENSMUSG00000020614	Fam20a	ensembl_havana	14	ENSMUSP00000020938	8	protein_coding	Fam20a-201	ensembl_havana	1 (assigned to previous version 7)	8
chr11	109799329	109799511	182	109799483	12	8.57	5.49	5.67	Spheres_EV-Control_peak_4411	Spheres_EV-Control	.	.	.	.	.	Intergenic	.	.	.	.	.	.	.	.	.	.	.	.	.	.	.	.	.
chr11	110228249	110228851	602	110228482	59	58.26	16.73	53.42	Spheres_EV-Control_peak_4412	Spheres_EV-Control	ENSMUSG00000018800	ENSMUST00000127318	-	110199899	110228472	TSS	0	-28350	0.0078	0.3715	---	protein_coding	ENSMUSG00000018800	Abca5	ensembl_havana	15	---	---	retained_intron	Abca5-203	havana	1 (assigned to previous version 7)	8
chr11	110249082	110249334	252	110249203	31	27.85	11.34	24.07	Spheres_EV-Control_peak_4413	Spheres_EV-Control	.	.	.	.	.	Intergenic	.	.	.	.	.	.	.	.	.	.	.	.	.	.	.	.	.
chr11	110323943	110324186	243	110324166	9	5.73	4.22	3.04	Spheres_EV-Control_peak_4414	Spheres_EV-Control	ENSMUSG00000020623	ENSMUST00000100260	+	110289948	110416349	Intron 1	33995	-92163	0.0019	1	---	protein_coding	ENSMUSG00000020623	Map2k6	ensembl_havana	12	ENSMUSP00000097831	2	protein_coding	Map2k6-202	havana	1 (assigned to previous version 1)	2
chr11	110402337	110402706	369	110402491	14	10.63	6.33	7.61	Spheres_EV-Control_peak_4415	Spheres_EV-Control	ENSMUSG00000020623	ENSMUST00000100260	+	110289948	110416349	3' UTR Exon	112389	-13643	0.0029	1	---	protein_coding	ENSMUSG00000020623	Map2k6	ensembl_havana	12	ENSMUSP00000097831	2	protein_coding	Map2k6-202	havana	1 (assigned to previous version 1)	2
chr11	110435413	110435639	226	110435589	8	4.86	3.8	2.26	Spheres_EV-Control_peak_4416	Spheres_EV-Control	ENSMUSG00000085985	ENSMUST00000144689	+	110435333	110437226	TSS	80	-1587	0.1199	1	---	lncRNA	ENSMUSG00000085985	Gm11682	havana	2	---	---	lncRNA	Gm11682-201	havana	3 (assigned to previous version 1)	2
chr11	110524277	110524659	382	110524369	10	6.64	4.64	3.87	Spheres_EV-Control_peak_4417	Spheres_EV-Control	.	.	.	.	.	Intergenic	.	.	.	.	.	.	.	.	.	.	.	.	.	.	.	.	.
chr11	110672673	110672943	270	110672874	9	5.73	4.22	3.04	Spheres_EV-Control_peak_4418	Spheres_EV-Control	.	.	.	.	.	Intergenic	.	.	.	.	.	.	.	.	.	.	.	.	.	.	.	.	.
chr11	110956502	110957198	696	110956646	15	11.42	6.58	8.37	Spheres_EV-Control_peak_4419	Spheres_EV-Control	ENSMUSG00000041695	ENSMUST00000042970	+	110956990	110967648	TSS	0	-10450	0.0196	0.2999	CCDS25594	protein_coding	ENSMUSG00000041695	Kcnj2	ensembl_havana	3	ENSMUSP00000037192	3	protein_coding	Kcnj2-201	ensembl_havana	1 (assigned to previous version 2)	3
chr11	112064462	112064729	267	112064615	17	13.91	7.6	10.74	Spheres_EV-Control_peak_4420	Spheres_EV-Control	.	.	.	.	.	Intergenic	.	.	.	.	.	.	.	.	.	.	.	.	.	.	.	.	.
chr11	112511794	112511991	197	112511921	11	6.54	4.41	3.78	Spheres_EV-Control_peak_4421	Spheres_EV-Control	.	.	.	.	.	Intergenic	.	.	.	.	.	.	.	.	.	.	.	.	.	.	.	.	.
chr11	112648908	112649181	273	112649053	18	13.43	7.05	10.28	Spheres_EV-Control_peak_4422	Spheres_EV-Control	ENSMUSG00000041674	ENSMUST00000137081	-	112578471	112672803	Intron 3	23622	-70437	0.0029	1	---	lncRNA	ENSMUSG00000041674	BC006965	ensembl_havana	17	---	---	lncRNA	BC006965-205	havana	1 (assigned to previous version 7)	8
chr11	112673064	112673747	683	112673392	17	9.48	5.04	6.54	Spheres_EV-Control_peak_4423	Spheres_EV-Control	ENSMUSG00000000567	ENSMUST00000000579	+	112673050	112678587	TSS	14	-4840	0.1235	1	CCDS25595	protein_coding	ENSMUSG00000000567	Sox9	ensembl_havana	6	ENSMUSP00000000579	3	protein_coding	Sox9-201	ensembl_havana	1 (assigned to previous version 2)	3
chr11	112675786	112675977	191	112675922	15	8	4.59	5.14	Spheres_EV-Control_peak_4424	Spheres_EV-Control	ENSMUSG00000000567	ENSMUST00000000579	+	112673050	112678587	CDS Exon 3	2736	-2610	0.0347	1	CCDS25595	protein_coding	ENSMUSG00000000567	Sox9	ensembl_havana	6	ENSMUSP00000000579	3	protein_coding	Sox9-201	ensembl_havana	1 (assigned to previous version 2)	3
chr11	112899357	112899703	346	112899592	35	19.25	6.28	15.83	Spheres_EV-Control_peak_4425	Spheres_EV-Control	.	.	.	.	.	Intergenic	.	.	.	.	.	.	.	.	.	.	.	.	.	.	.	.	.
chr11	112917980	112918203	223	112918086	10	6.64	4.64	3.87	Spheres_EV-Control_peak_4426	Spheres_EV-Control	.	.	.	.	.	Intergenic	.	.	.	.	.	.	.	.	.	.	.	.	.	.	.	.	.
chr11	112951856	112952118	262	112952047	17	8.18	4.36	5.31	Spheres_EV-Control_peak_4427	Spheres_EV-Control	ENSMUSG00000087259	ENSMUST00000136438	-	112934713	113063915	Intron 2	111797	-17143	0.002	1	---	lncRNA	ENSMUSG00000087259	2610035D17Rik	havana	9	---	---	lncRNA	2610035D17Rik-202	havana_tagene	1 (assigned to previous version 7)	9
chr11	112954033	112954261	228	112954137	23	13.11	5.77	9.98	Spheres_EV-Control_peak_4428	Spheres_EV-Control	ENSMUSG00000087259	ENSMUST00000136438	-	112934713	113063915	Intron 2	109654	-19320	0.0018	1	---	lncRNA	ENSMUSG00000087259	2610035D17Rik	havana	9	---	---	lncRNA	2610035D17Rik-202	havana_tagene	1 (assigned to previous version 7)	9
chr11	112965151	112965510	359	112965451	10	6.64	4.64	3.87	Spheres_EV-Control_peak_4429	Spheres_EV-Control	ENSMUSG00000087259	ENSMUST00000242009	-	112934729	113063860	Intron 1	98350	-30422	0.0028	1	---	lncRNA	ENSMUSG00000087259	2610035D17Rik	havana	9	---	---	lncRNA	2610035D17Rik-210	havana_tagene	---	1
chr11	112992435	112992673	238	112992550	23	11.33	4.95	8.29	Spheres_EV-Control_peak_4430	Spheres_EV-Control	ENSMUSG00000087259	ENSMUST00000242009	-	112934729	113063860	Intron 1	71187	-57706	0.0019	1	---	lncRNA	ENSMUSG00000087259	2610035D17Rik	havana	9	---	---	lncRNA	2610035D17Rik-210	havana_tagene	---	1
chr11	112994033	112994412	379	112994118	25	13.19	5.45	10.05	Spheres_EV-Control_peak_4431	Spheres_EV-Control	ENSMUSG00000087259	ENSMUST00000242009	-	112934729	113063860	Intron 1	69448	-59304	0.0029	1	---	lncRNA	ENSMUSG00000087259	2610035D17Rik	havana	9	---	---	lncRNA	2610035D17Rik-210	havana_tagene	---	1
chr11	113360875	113361172	297	113360881	10	5.28	3.79	2.64	Spheres_EV-Control_peak_4432	Spheres_EV-Control	ENSMUSG00000078251	ENSMUST00000105048	+	113358803	113362841	CDS Exon 1	2072	-1669	0.0738	1	---	pseudogene	ENSMUSG00000078251	Gm16487	ensembl	3	---	---	pseudogene	Gm16487-201	ensembl	NA (assigned to previous version 2)	3
chr11	113427382	113427879	497	113427609	12	5.34	3.55	2.69	Spheres_EV-Control_peak_4433	Spheres_EV-Control	ENSMUSG00000041654	ENSMUST00000146031	-	113414413	113540906	Intron 4	113027	-12969	0.0039	1	---	protein_coding	ENSMUSG00000041654	Slc39a11	ensembl_havana	16	ENSMUSP00000121286	2	protein_coding	Slc39a11-207	havana	5 (assigned to previous version 7)	8
chr11	113522036	113522221	185	113522175	10	6.64	4.64	3.87	Spheres_EV-Control_peak_4434	Spheres_EV-Control	ENSMUSG00000041654	ENSMUST00000136392	-	113450358	113540897	5' UTR Exon	18676	-71678	0.0021	1	---	protein_coding	ENSMUSG00000041654	Slc39a11	ensembl_havana	16	ENSMUSP00000117641	2	protein_coding	Slc39a11-206	havana	5 (assigned to previous version 7)	8
chr11	113540332	113540882	550	113540471	35	27.9	10.09	24.12	Spheres_EV-Control_peak_4435	Spheres_EV-Control	ENSMUSG00000041654	ENSMUST00000136392	-	113450358	113540897	TSS	15	-89974	0.0061	1	---	protein_coding	ENSMUSG00000041654	Slc39a11	ensembl_havana	16	ENSMUSP00000117641	2	protein_coding	Slc39a11-206	havana	5 (assigned to previous version 7)	8
chr11	113574579	113575026	447	113574929	45	37.26	11.59	33.11	Spheres_EV-Control_peak_4436	Spheres_EV-Control	ENSMUSG00000041623	ENSMUST00000123466	+	113575266	113579040	TSS	-240	-4014	0	0	---	protein_coding	ENSMUSG00000041623	D11Wsu47e	ensembl_havana	18	ENSMUSP00000117685	2	protein_coding	D11Wsu47e-203	havana	3 (assigned to previous version 1)	2
chr11	113575276	113575604	328	113575452	18	9.26	4.75	6.32	Spheres_EV-Control_peak_4437	Spheres_EV-Control	ENSMUSG00000041623	ENSMUST00000123466	+	113575266	113579040	TSS	10	-3436	0.0872	1	---	protein_coding	ENSMUSG00000041623	D11Wsu47e	ensembl_havana	18	ENSMUSP00000117685	2	protein_coding	D11Wsu47e-203	havana	3 (assigned to previous version 1)	2
chr11	113600242	113600674	432	113600318	12	7.55	4.86	4.72	Spheres_EV-Control_peak_4438	Spheres_EV-Control	ENSMUSG00000018727	ENSMUST00000151396	-	113593538	113600351	TSS	0	-6704	0.0161	0.254	---	protein_coding	ENSMUSG00000018727	Cpsf4l	ensembl_havana	20	---	---	retained_intron	Cpsf4l-204	havana	1 (assigned to previous version 1)	2
chr11	113620840	113621060	220	113620954	24	10.12	4.3	7.14	Spheres_EV-Control_peak_4439	Spheres_EV-Control	ENSMUSG00000041598	ENSMUST00000153453	-	113620131	113641981	TTS	20921	-709	0.0101	1	---	protein_coding	ENSMUSG00000041598	Cdc42ep4	ensembl_havana	8	ENSMUSP00000120316	2	protein_coding	Cdc42ep4-204	havana	2 (assigned to previous version 1)	2
chr11	113641691	113642641	950	113642554	17	9.11	4.85	6.18	Spheres_EV-Control_peak_4440	Spheres_EV-Control	ENSMUSG00000041598	ENSMUST00000153453	-	113620131	113641981	TSS	0	-21560	0.0133	0.306	---	protein_coding	ENSMUSG00000041598	Cdc42ep4	ensembl_havana	8	ENSMUSP00000120316	2	protein_coding	Cdc42ep4-204	havana	2 (assigned to previous version 1)	2
chr11	113707829	113708199	370	113707987	26	17.71	7.4	14.37	Spheres_EV-Control_peak_4441	Spheres_EV-Control	ENSMUSG00000041592	ENSMUST00000125879	-	113697167	113717046	Intron 4	8847	-10662	0.0187	1	---	protein_coding	ENSMUSG00000041592	Sdk2	ensembl_havana	17	---	---	protein_coding_CDS_not_defined	Sdk2-202	havana	3 (assigned to previous version 1)	2
chr11	113801982	113802164	182	113802030	11	7.59	5.07	4.75	Spheres_EV-Control_peak_4442	Spheres_EV-Control	ENSMUSG00000041592	ENSMUST00000155651	-	113756426	113957873	Intron 2	155709	-45556	0.0009	1	---	protein_coding	ENSMUSG00000041592	Sdk2	ensembl_havana	17	---	---	protein_coding_CDS_not_defined	Sdk2-205	havana	1 (assigned to previous version 1)	2
chr11	113818150	113818545	395	113818241	13	5.98	3.78	3.27	Spheres_EV-Control_peak_4443	Spheres_EV-Control	ENSMUSG00000041592	ENSMUST00000155651	-	113756426	113957873	Intron 2	139328	-61724	0.002	1	---	protein_coding	ENSMUSG00000041592	Sdk2	ensembl_havana	17	---	---	protein_coding_CDS_not_defined	Sdk2-205	havana	1 (assigned to previous version 1)	2
chr11	114559645	114560024	379	114559771	16	9.78	5.4	6.81	Spheres_EV-Control_peak_4444	Spheres_EV-Control	ENSMUSG00000057322	ENSMUST00000106599	+	114559435	114563158	TSS	210	-3134	0.102	1	CCDS36365	protein_coding	ENSMUSG00000057322	Rpl38	ensembl_havana	13	ENSMUSP00000102209	2	protein_coding	Rpl38-203	havana	1 (assigned to previous version 7)	8
chr11	114566195	114566547	352	114566282	28	18.98	7.55	15.58	Spheres_EV-Control_peak_4445	Spheres_EV-Control	ENSMUSG00000034714	ENSMUST00000045779	+	114566257	114611804	TSS	0	-45257	0.0064	0.8244	CCDS25608	protein_coding	ENSMUSG00000034714	Ttyh2	ensembl_havana	10	ENSMUSP00000037821	6	protein_coding	Ttyh2-201	ensembl_havana	1 (assigned to previous version 5)	6
chr11	114613777	114614143	366	114614010	33	22.77	8.15	19.2	Spheres_EV-Control_peak_4446	Spheres_EV-Control	.	.	.	.	.	Intergenic	.	.	.	.	.	.	.	.	.	.	.	.	.	.	.	.	.
chr11	114641043	114641235	192	114641181	10	4.88	3.54	2.27	Spheres_EV-Control_peak_4447	Spheres_EV-Control	ENSMUSG00000034706	ENSMUST00000144872	+	114627867	114644896	CDS Exon 6	13176	-3661	0.0113	1	---	protein_coding	ENSMUSG00000034706	Dnai2	ensembl_havana	17	---	---	protein_coding_CDS_not_defined	Dnai2-206	havana	1 (assigned to previous version 1)	2
chr11	114734882	114735149	267	114735113	9	5.16	3.85	2.53	Spheres_EV-Control_peak_4448	Spheres_EV-Control	.	.	.	.	.	Intergenic	.	.	.	.	.	.	.	.	.	.	.	.	.	.	.	.	.
chr11	114742264	114742459	195	114742383	12	6.14	4.01	3.41	Spheres_EV-Control_peak_4449	Spheres_EV-Control	ENSMUSG00000051043	ENSMUST00000021071	+	114742676	114759923	TSS	-217	-17464	0	0	CCDS25612	protein_coding	ENSMUSG00000051043	Gprc5c	ensembl_havana	17	ENSMUSP00000021071	8	protein_coding	Gprc5c-201	ensembl_havana	1 (assigned to previous version 13)	14
chr11	114742888	114743134	246	114743035	13	7.13	4.43	4.33	Spheres_EV-Control_peak_4450	Spheres_EV-Control	ENSMUSG00000051043	ENSMUST00000021071	+	114742676	114759923	TSS	212	-16789	0.0143	1	CCDS25612	protein_coding	ENSMUSG00000051043	Gprc5c	ensembl_havana	17	ENSMUSP00000021071	8	protein_coding	Gprc5c-201	ensembl_havana	1 (assigned to previous version 13)	14
chr11	114757966	114758225	259	114758177	13	6.15	3.87	3.43	Spheres_EV-Control_peak_4451	Spheres_EV-Control	ENSMUSG00000051043	ENSMUST00000122967	+	114741999	114759923	3' UTR Exon	15967	-1698	0.0145	1	---	protein_coding	ENSMUSG00000051043	Gprc5c	ensembl_havana	17	ENSMUSP00000114335	2	protein_coding	Gprc5c-203	havana	5 (assigned to previous version 2)	3
chr11	114824884	114825216	332	114824925	10	6.03	4.26	3.31	Spheres_EV-Control_peak_4452	Spheres_EV-Control	ENSMUSG00000063193	ENSMUST00000126655	-	114819213	114825114	TSS	0	-5671	0.0391	0.6937	---	protein_coding	ENSMUSG00000063193	Cd300lb	ensembl_havana	10	---	---	protein_coding_CDS_not_defined	Cd300lb-202	havana	3 (assigned to previous version 1)	2
chr11	114962584	114963150	566	114963010	20	13.11	6.39	9.98	Spheres_EV-Control_peak_4453	Spheres_EV-Control	.	.	.	.	.	Intergenic	.	.	.	.	.	.	.	.	.	.	.	.	.	.	.	.	.
chr11	115053748	115054559	811	115054105	37	21.74	6.89	18.21	Spheres_EV-Control_peak_4454	Spheres_EV-Control	ENSMUSG00000020733	ENSMUST00000021077	+	115054167	115072008	TSS	0	-17449	0.022	0.484	CCDS36370	protein_coding	ENSMUSG00000020733	Slc9a3r1	ensembl_havana	4	ENSMUSP00000021077	4	protein_coding	Slc9a3r1-201	ensembl_havana	1 (assigned to previous version 3)	4
chr11	115078104	115078410	306	115078233	39	29.3	9.63	25.47	Spheres_EV-Control_peak_4455	Spheres_EV-Control	ENSMUSG00000015542	ENSMUST00000137843	-	115075430	115077908	TSS	-196	-2674	0	0	---	protein_coding	ENSMUSG00000015542	Nat9	ensembl_havana	18	---	---	protein_coding_CDS_not_defined	Nat9-208	havana	2 (assigned to previous version 1)	2
chr11	115110235	115110436	201	115110333	14	7.27	4.35	4.46	Spheres_EV-Control_peak_4456	Spheres_EV-Control	ENSMUSG00000045980	ENSMUST00000061450	+	115078313	115137850	Intron 8	31922	-27414	0.0034	1	CCDS25623	protein_coding	ENSMUSG00000045980	Tmem104	ensembl_havana	14	ENSMUSP00000056805	7	protein_coding	Tmem104-201	ensembl_havana	1 (assigned to previous version 6)	7
chr11	115167499	115168193	694	115167905	24	13.98	6	10.81	Spheres_EV-Control_peak_4457	Spheres_EV-Control	ENSMUSG00000018861	ENSMUST00000139437	-	115162653	115167551	TSS	0	-4846	0.0108	0.0763	---	protein_coding	ENSMUSG00000018861	Fdxr	ensembl_havana	9	---	---	protein_coding_CDS_not_defined	Fdxr-202	havana	5 (assigned to previous version 1)	2
chr11	115188032	115188583	551	115188227	23	17.38	7.99	14.05	Spheres_EV-Control_peak_4458	Spheres_EV-Control	ENSMUSG00000044788	ENSMUST00000056153	-	115170448	115188341	TSS	0	-17584	0.0173	0.5616	CCDS25626	protein_coding	ENSMUSG00000044788	Fads6	ensembl_havana	11	ENSMUSP00000058783	8	protein_coding	Fads6-201	ensembl_havana	1 (assigned to previous version 7)	8
chr11	115235331	115235606	275	115235494	15	8.11	4.65	5.24	Spheres_EV-Control_peak_4459	Spheres_EV-Control	ENSMUSG00000018862	ENSMUST00000019006	+	115225560	115237753	CDS Exon 6	9771	-2147	0.0226	1	CCDS25629	protein_coding	ENSMUSG00000018862	Otop3	ensembl_havana	12	ENSMUSP00000019006	5	protein_coding	Otop3-201	ensembl	2 (assigned to previous version 4)	5
chr11	115264875	115265241	366	115265119	17	11.23	6.01	8.18	Spheres_EV-Control_peak_4460	Spheres_EV-Control	.	.	.	.	.	Intergenic	.	.	.	.	.	.	.	.	.	.	.	.	.	.	.	.	.
chr11	115272617	115273338	721	115272789	31	21.5	8.04	17.99	Spheres_EV-Control_peak_4461	Spheres_EV-Control	ENSMUSG00000050910	ENSMUST00000053288	+	115272742	115286959	TSS	0	-13621	0.042	0.8269	CCDS36371	protein_coding	ENSMUSG00000050910	Cdr2l	ensembl_havana	6	ENSMUSP00000052096	6	protein_coding	Cdr2l-201	ensembl_havana	1 (assigned to previous version 5)	6
chr11	115294501	115294839	338	115294697	22	15.36	7.14	12.12	Spheres_EV-Control_peak_4462	Spheres_EV-Control	ENSMUSG00000018858	ENSMUST00000135619	+	115294608	115301078	TSS	0	-6239	0.0359	0.6844	---	protein_coding	ENSMUSG00000018858	Mrpl58	ensembl_havana	16	---	---	retained_intron	Mrpl58-208	havana	2 (assigned to previous version 7)	8
chr11	115303569	115303817	248	115303716	17	8.58	4.57	5.68	Spheres_EV-Control_peak_4463	Spheres_EV-Control	ENSMUSG00000018858	ENSMUST00000106539	+	115294580	115303489	TTS	8989	80	0	0	---	protein_coding	ENSMUSG00000018858	Mrpl58	ensembl_havana	16	ENSMUSP00000102149	4	protein_coding	Mrpl58-203	havana	1 (assigned to previous version 9)	10
chr11	115304163	115304604	441	115304289	25	16.26	6.9	12.98	Spheres_EV-Control_peak_4464	Spheres_EV-Control	ENSMUSG00000018858	ENSMUST00000106539	+	115294580	115303489	TTS	9583	674	0	0	---	protein_coding	ENSMUSG00000018858	Mrpl58	ensembl_havana	16	ENSMUSP00000102149	4	protein_coding	Mrpl58-203	havana	1 (assigned to previous version 9)	10
chr11	115310579	115311342	763	115310859	39	31.12	10.49	27.21	Spheres_EV-Control_peak_4465	Spheres_EV-Control	ENSMUSG00000034566	ENSMUST00000138779	-	115307679	115309900	TSS	-679	-2900	0	0	---	protein_coding	ENSMUSG00000034566	Atp5h	ensembl_havana	11	---	---	protein_coding_CDS_not_defined	Atp5h-206	havana	2 (assigned to previous version 1)	2
chr11	115366323	115366544	221	115366426	15	8.43	4.83	5.55	Spheres_EV-Control_peak_4466	Spheres_EV-Control	ENSMUSG00000057219	ENSMUST00000126533	+	115366568	115376113	TSS	-24	-9569	0	0	---	protein_coding	ENSMUSG00000057219	Armc7	ensembl_havana	12	---	---	protein_coding_CDS_not_defined	Armc7-202	havana	3 (assigned to previous version 1)	2
chr11	115382404	115382675	271	115382589	19	13.89	7.06	10.72	Spheres_EV-Control_peak_4467	Spheres_EV-Control	ENSMUSG00000020736	ENSMUST00000106530	-	115381246	115382642	TSS	0	-1158	0.1711	0.8787	---	protein_coding	ENSMUSG00000020736	Nt5c	ensembl_havana	13	ENSMUSP00000102140	2	protein_coding	Nt5c-202	havana	3 (assigned to previous version 7)	8
chr11	115404948	115405438	490	115405328	20	12.98	6.32	9.85	Spheres_EV-Control_peak_4468	Spheres_EV-Control	ENSMUSG00000020737	ENSMUST00000139980	-	115388858	115404975	TSS	0	-16090	0.0017	0.057	---	protein_coding	ENSMUSG00000020737	Jpt1	ensembl_havana	13	---	---	protein_coding_CDS_not_defined	Jpt1-202	havana	2 (assigned to previous version 7)	8
chr11	115426804	115427326	522	115427104	49	43.27	13.14	38.9	Spheres_EV-Control_peak_4469	Spheres_EV-Control	ENSMUSG00000020738	ENSMUST00000117589	-	115413928	115426644	TSS	-160	-12876	0	0	---	protein_coding	ENSMUSG00000020738	Sumo2	ensembl_havana	17	ENSMUSP00000113883	2	protein_coding	Sumo2-203	havana	3 (assigned to previous version 7)	8
chr11	115454959	115455475	516	115455065	21	18.28	9.09	14.91	Spheres_EV-Control_peak_4470	Spheres_EV-Control	ENSMUSG00000020739	ENSMUST00000021085	+	115455260	115474812	TSS	0	-19337	0.011	0.4178	CCDS25640	protein_coding	ENSMUSG00000020739	Nup85	ensembl_havana	12	ENSMUSP00000021085	5	protein_coding	Nup85-201	ensembl_havana	1 (assigned to previous version 10)	11
chr11	115468645	115468861	216	115468734	10	6.64	4.64	3.87	Spheres_EV-Control_peak_4471	Spheres_EV-Control	ENSMUSG00000020739	ENSMUST00000140986	+	115468810	115472866	TSS	0	-4005	0.0128	0.2396	---	protein_coding	ENSMUSG00000020739	Nup85	ensembl_havana	12	ENSMUSP00000117333	2	protein_coding	Nup85-207	havana	5 (assigned to previous version 2)	3
chr11	115494377	115495128	751	115494929	48	38.47	11.26	34.27	Spheres_EV-Control_peak_4472	Spheres_EV-Control	ENSMUSG00000020740	ENSMUST00000019135	-	115475081	115494878	TSS	0	-19296	0.0254	0.6676	CCDS25641	protein_coding	ENSMUSG00000020740	Gga3	ensembl_havana	14	ENSMUSP00000019135	8	protein_coding	Gga3-201	ensembl_havana	1 (assigned to previous version 13)	14
chr11	115503501	115503795	294	115503577	18	11.35	5.86	8.3	Spheres_EV-Control_peak_4473	Spheres_EV-Control	ENSMUSG00000020743	ENSMUST00000146244	-	115499243	115503726	TSS	0	-4258	0.0504	0.7661	---	protein_coding	ENSMUSG00000020743	Mif4gd	ensembl_havana	16	---	---	protein_coding_CDS_not_defined	Mif4gd-209	havana	3 (assigned to previous version 7)	8
chr11	115518577	115519261	684	115519124	28	20.1	8.11	16.65	Spheres_EV-Control_peak_4474	Spheres_EV-Control	ENSMUSG00000020744	ENSMUST00000150898	-	115513833	115518933	TSS	0	-4744	0.07	0.5212	---	protein_coding	ENSMUSG00000020744	Slc25a19	ensembl_havana	14	---	---	protein_coding_CDS_not_defined	Slc25a19-209	havana	5 (assigned to previous version 7)	8
chr11	115522075	115522303	228	115522122	12	6	3.93	3.29	Spheres_EV-Control_peak_4475	Spheres_EV-Control	.	.	.	.	.	Intergenic	.	.	.	.	.	.	.	.	.	.	.	.	.	.	.	.	.
chr11	115590110	115590396	286	115590120	7	4.04	3.38	1.56	Spheres_EV-Control_peak_4476	Spheres_EV-Control	ENSMUSG00000059923	ENSMUST00000106499	-	115534871	115590134	TSS	0	-55239	0.0005	0.0871	---	protein_coding	ENSMUSG00000059923	Grb2	ensembl_havana	14	ENSMUSP00000102108	2	protein_coding	Grb2-204	havana	1 (assigned to previous version 7)	8
chr11	115598827	115599661	834	115599515	44	34.36	10.56	30.32	Spheres_EV-Control_peak_4477	Spheres_EV-Control	ENSMUSG00000059923	ENSMUST00000106495	-	115535476	115599403	TSS	0	-63351	0.009	0.691	---	protein_coding	ENSMUSG00000059923	Grb2	ensembl_havana	14	ENSMUSP00000102104	2	protein_coding	Grb2-202	havana	5 (assigned to previous version 7)	8
chr11	115656131	115656504	373	115656235	21	17.31	8.51	13.98	Spheres_EV-Control_peak_4478	Spheres_EV-Control	ENSMUSG00000020747	ENSMUST00000136720	+	115656268	115676769	TSS	0	-20265	0.0116	0.6337	---	protein_coding	ENSMUSG00000020747	Tmem94	ensembl_havana	19	ENSMUSP00000122111	2	protein_coding	Tmem94-206	havana	2 (assigned to previous version 7)	8
chr11	115704615	115704908	293	115704654	16	7.47	4.15	4.65	Spheres_EV-Control_peak_4479	Spheres_EV-Control	ENSMUSG00000020781	ENSMUST00000129765	+	115705572	115706372	TSS	-664	-1464	0	0	---	protein_coding	ENSMUSG00000020781	Tsen54	ensembl_havana	15	---	---	retained_intron	Tsen54-204	havana	2 (assigned to previous version 7)	8
chr11	115705519	115705964	445	115705737	24	14.7	6.34	11.49	Spheres_EV-Control_peak_4480	Spheres_EV-Control	ENSMUSG00000020781	ENSMUST00000129765	+	115705572	115706372	TSS	0	-408	0.4906	0.8812	---	protein_coding	ENSMUSG00000020781	Tsen54	ensembl_havana	15	---	---	retained_intron	Tsen54-204	havana	2 (assigned to previous version 7)	8
chr11	115714689	115715133	444	115714832	24	16.05	7.02	12.78	Spheres_EV-Control_peak_4481	Spheres_EV-Control	ENSMUSG00000020782	ENSMUST00000133250	+	115714884	115736268	TSS	0	-21135	0.0117	0.5618	---	protein_coding	ENSMUSG00000020782	Llgl2	ensembl_havana	19	ENSMUSP00000118344	2	protein_coding	Llgl2-205	havana	5 (assigned to previous version 7)	8
chr11	115750288	115750692	404	115750590	37	26.72	8.98	22.98	Spheres_EV-Control_peak_4482	Spheres_EV-Control	ENSMUSG00000034427	ENSMUST00000093911	+	115749232	115783419	CDS Exon 1	1056	-32727	0.0118	1	---	protein_coding	ENSMUSG00000034427	Myo15b	ensembl_havana	18	ENSMUSP00000091439	6	protein_coding	Myo15b-202	havana	5 (assigned to previous version 10)	11
chr11	115824293	115824603	310	115824397	22	16.86	7.97	13.55	Spheres_EV-Control_peak_4483	Spheres_EV-Control	ENSMUSG00000020755	ENSMUST00000146209	+	115824399	115848266	TSS	0	-23663	0.0086	0.6592	---	protein_coding	ENSMUSG00000020755	Sap30bp	ensembl_havana	10	---	---	protein_coding_CDS_not_defined	Sap30bp-204	havana	2 (assigned to previous version 7)	8
chr11	115845372	115845834	462	115845710	17	7.5	4.03	4.68	Spheres_EV-Control_peak_4484	Spheres_EV-Control	ENSMUSG00000020755	ENSMUST00000146209	+	115824399	115848266	Intron 3	20973	-2432	0.0194	1	---	protein_coding	ENSMUSG00000020755	Sap30bp	ensembl_havana	10	---	---	protein_coding_CDS_not_defined	Sap30bp-204	havana	2 (assigned to previous version 7)	8
chr11	115846134	115846459	325	115846345	21	10.73	4.98	7.71	Spheres_EV-Control_peak_4485	Spheres_EV-Control	ENSMUSG00000020755	ENSMUST00000146209	+	115824399	115848266	Intron 3	21735	-1807	0.0137	1	---	protein_coding	ENSMUSG00000020755	Sap30bp	ensembl_havana	10	---	---	protein_coding_CDS_not_defined	Sap30bp-204	havana	2 (assigned to previous version 7)	8
chr11	115848640	115849016	376	115848986	13	4.91	3.2	2.3	Spheres_EV-Control_peak_4486	Spheres_EV-Control	ENSMUSG00000020755	ENSMUST00000146209	+	115824399	115848266	TTS	24241	374	0	0	---	protein_coding	ENSMUSG00000020755	Sap30bp	ensembl_havana	10	---	---	protein_coding_CDS_not_defined	Sap30bp-204	havana	2 (assigned to previous version 7)	8
chr11	115855826	115856020	194	115855983	17	9.68	5.15	6.72	Spheres_EV-Control_peak_4487	Spheres_EV-Control	ENSMUSG00000020755	ENSMUST00000021101	+	115824500	115856362	TTS	31326	-342	0.0061	1	---	protein_coding	ENSMUSG00000020755	Sap30bp	ensembl_havana	10	---	---	protein_coding_CDS_not_defined	Sap30bp-201	havana	5 (assigned to previous version 3)	4
chr11	115903436	115903612	176	115903539	20	13.94	6.85	10.76	Spheres_EV-Control_peak_4488	Spheres_EV-Control	ENSMUSG00000020766	ENSMUST00000021114	-	115899283	115903546	TSS	0	-4153	0.026	0.6271	CCDS25654	protein_coding	ENSMUSG00000020766	Galk1	ensembl_havana	5	ENSMUSP00000021114	5	protein_coding	Galk1-201	ensembl_havana	1 (assigned to previous version 4)	5
chr11	115914683	115915547	864	115915165	42	30.22	9.28	26.35	Spheres_EV-Control_peak_4489	Spheres_EV-Control	ENSMUSG00000016559	ENSMUST00000016703	-	115912787	115915331	TSS	0	-1896	0.255	0.7503	CCDS36377	protein_coding	ENSMUSG00000016559	H3f3b	ensembl_havana	15	ENSMUSP00000016703	8	protein_coding	H3f3b-201	ensembl	1 (assigned to previous version 7)	8
chr11	115920974	115921716	742	115921173	41	31.3	10.01	27.38	Spheres_EV-Control_peak_4490	Spheres_EV-Control	ENSMUSG00000020770	ENSMUST00000176788	+	115921149	115931877	TSS	0	-10161	0.0529	0.7645	---	protein_coding	ENSMUSG00000020770	Unk	ensembl_havana	14	---	---	protein_coding_CDS_not_defined	Unk-207	havana	3 (assigned to previous version 1)	2
chr11	115969118	115969290	172	115969255	15	7	4.05	4.21	Spheres_EV-Control_peak_4491	Spheres_EV-Control	ENSMUSG00000057948	ENSMUST00000155120	-	115966223	115968788	TSS	-330	-2895	0	0	---	protein_coding	ENSMUSG00000057948	Unc13d	ensembl_havana	13	---	---	protein_coding_CDS_not_defined	Unc13d-205	havana	1 (assigned to previous version 1)	2
chr11	115977719	115978013	294	115977838	24	15.19	6.58	11.96	Spheres_EV-Control_peak_4492	Spheres_EV-Control	ENSMUSG00000034341	ENSMUST00000129532	-	115973922	115977799	TSS	0	-3797	0.0209	0.2746	---	protein_coding	ENSMUSG00000034341	Wbp2	ensembl_havana	18	---	---	protein_coding_CDS_not_defined	Wbp2-203	havana	1 (assigned to previous version 1)	2
chr11	116000437	116001175	738	116000979	23	12.43	5.45	9.33	Spheres_EV-Control_peak_4493	Spheres_EV-Control	ENSMUSG00000020773	ENSMUST00000021120	-	115996578	116001073	TSS	0	-3859	0.1417	0.862	CCDS56823	protein_coding	ENSMUSG00000020773	Trim47	ensembl_havana	12	ENSMUSP00000021120	6	protein_coding	Trim47-201	ensembl_havana	1 (assigned to previous version 5)	6
chr11	116021282	116022014	732	116021626	42	29.76	9.08	25.9	Spheres_EV-Control_peak_4494	Spheres_EV-Control	ENSMUSG00000054517	ENSMUST00000067632	-	116015534	116021953	TSS	0	-5748	0.1047	0.9168	CCDS48981	protein_coding	ENSMUSG00000054517	Trim65	ensembl_havana	10	ENSMUSP00000063410	4	protein_coding	Trim65-201	ensembl_havana	1 (assigned to previous version 3)	4
chr11	116029366	116029886	520	116029481	21	12.72	5.97	9.6	Spheres_EV-Control_peak_4495	Spheres_EV-Control	ENSMUSG00000020775	ENSMUST00000138457	-	116028608	116029692	TSS	0	-758	0.3014	0.6276	---	protein_coding	ENSMUSG00000020775	Mrpl38	ensembl_havana	14	---	---	retained_intron	Mrpl38-204	havana	1 (assigned to previous version 1)	2
chr11	116036218	116036681	463	116036297	23	13.68	6.05	10.52	Spheres_EV-Control_peak_4496	Spheres_EV-Control	ENSMUSG00000020776	ENSMUST00000106435	-	116033112	116056741	CDS Exon 27	20060	-3106	0.0196	1	CCDS25659	protein_coding	ENSMUSG00000020776	Fbf1	ensembl_havana	19	ENSMUSP00000102043	3	protein_coding	Fbf1-202	ensembl	1 (assigned to previous version 8)	9
chr11	116058813	116059166	353	116059032	22	18.52	8.93	15.14	Spheres_EV-Control_peak_4497	Spheres_EV-Control	ENSMUSG00000020776	ENSMUST00000124828	-	116045912	116058981	TSS	0	-12901	0.0129	0.4774	---	protein_coding	ENSMUSG00000020776	Fbf1	ensembl_havana	19	ENSMUSP00000114558	2	protein_coding	Fbf1-203	havana	1 (assigned to previous version 7)	8
chr11	116089537	116089978	441	116089847	40	32.95	11.06	28.97	Spheres_EV-Control_peak_4498	Spheres_EV-Control	ENSMUSG00000020778	ENSMUST00000124663	+	116089724	116097677	TSS	0	-7699	0.0321	0.5769	---	protein_coding	ENSMUSG00000020778	Ten1	ensembl_havana	13	---	---	retained_intron	Ten1-202	havana	1 (assigned to previous version 1)	2
chr11	116109513	116109904	391	116109718	36	21.01	6.78	17.52	Spheres_EV-Control_peak_4499	Spheres_EV-Control	ENSMUSG00000092300	ENSMUST00000174177	+	116106829	116110603	TTS	2684	-699	0.1038	1	---	protein_coding	ENSMUSG00000092300	Cdk3	ensembl_havana	8	ENSMUSP00000134251	2	protein_coding_LoF	Cdk3-202	havana	5 (assigned to previous version 1)	2
chr11	116145543	116145755	212	116145642	14	8.45	5.02	5.57	Spheres_EV-Control_peak_4500	Spheres_EV-Control	ENSMUSG00000020780	ENSMUST00000106425	-	116135992	116164962	Intron 7	19207	-9551	0.0074	1	---	protein_coding	ENSMUSG00000020780	Srp68	ensembl_havana	16	ENSMUSP00000102033	4	protein_coding	Srp68-202	havana	5 (assigned to previous version 3)	4
chr11	116147040	116147213	173	116147074	10	5.07	3.66	2.45	Spheres_EV-Control_peak_4501	Spheres_EV-Control	ENSMUSG00000020780	ENSMUST00000106425	-	116135992	116164962	Intron 7	17749	-11048	0.006	1	---	protein_coding	ENSMUSG00000020780	Srp68	ensembl_havana	16	ENSMUSP00000102033	4	protein_coding	Srp68-202	havana	5 (assigned to previous version 3)	4
chr11	116164719	116165065	346	116164955	15	11.42	6.58	8.37	Spheres_EV-Control_peak_4502	Spheres_EV-Control	ENSMUSG00000020780	ENSMUST00000106425	-	116135992	116164962	TSS	0	-28727	0.0084	0.7032	---	protein_coding	ENSMUSG00000020780	Srp68	ensembl_havana	16	ENSMUSP00000102033	4	protein_coding	Srp68-202	havana	5 (assigned to previous version 3)	4
chr11	116172043	116172249	206	116172062	8	4.86	3.8	2.26	Spheres_EV-Control_peak_4503	Spheres_EV-Control	ENSMUSG00000020793	ENSMUST00000154277	+	116172312	116174488	TSS	-63	-2239	0	0	---	protein_coding	ENSMUSG00000020793	Galr2	ensembl_havana	6	---	---	protein_coding_CDS_not_defined	Galr2-202	havana	5 (assigned to previous version 1)	2
chr11	116209914	116210381	467	116210177	17	11.36	6.08	8.31	Spheres_EV-Control_peak_4504	Spheres_EV-Control	.	.	.	.	.	Intergenic	.	.	.	.	.	.	.	.	.	.	.	.	.	.	.	.	.
chr11	116297313	116297500	187	116297395	12	8.57	5.49	5.67	Spheres_EV-Control_peak_4505	Spheres_EV-Control	ENSMUSG00000052949	ENSMUST00000149682	-	116293667	116303859	Intron 1	6359	-3646	0.0184	1	---	protein_coding	ENSMUSG00000052949	Rnf157	ensembl_havana	15	---	---	protein_coding_CDS_not_defined	Rnf157-210	havana	1 (assigned to previous version 1)	2
chr11	116303323	116304259	936	116303999	36	28.39	10.03	24.59	Spheres_EV-Control_peak_4506	Spheres_EV-Control	ENSMUSG00000052949	ENSMUST00000106398	-	116227179	116303831	TSS	0	-76144	0.0066	0.5432	---	protein_coding	ENSMUSG00000052949	Rnf157	ensembl_havana	15	ENSMUSP00000102006	3	protein_coding	Rnf157-202	havana	5 (assigned to previous version 8)	9
chr11	116324650	116325263	613	116324834	48	35.9	10.17	31.81	Spheres_EV-Control_peak_4507	Spheres_EV-Control	ENSMUSG00000050628	ENSMUST00000057676	+	116324920	116329904	TSS	0	-4641	0.069	0.5603	CCDS25666	protein_coding	ENSMUSG00000050628	Ubald2	ensembl_havana	7	ENSMUSP00000058894	7	protein_coding	Ubald2-201	ensembl_havana	1 (assigned to previous version 6)	7
chr11	116380719	116381302	583	116381123	30	23.11	9.1	19.53	Spheres_EV-Control_peak_4508	Spheres_EV-Control	ENSMUSG00000015869	ENSMUST00000106391	-	116361671	116381175	TSS	0	-19048	0.0234	0.7825	CCDS48985	protein_coding	ENSMUSG00000015869	Prpsap1	ensembl_havana	18	ENSMUSP00000101999	2	protein_coding	Prpsap1-201	ensembl_havana	1 (assigned to previous version 7)	8
chr11	116413688	116413919	231	116413791	23	16.75	7.64	13.44	Spheres_EV-Control_peak_4509	Spheres_EV-Control	.	.	.	.	.	Intergenic	.	.	.	.	.	.	.	.	.	.	.	.	.	.	.	.	.
chr11	116414496	116414840	344	116414595	14	8.35	4.96	5.47	Spheres_EV-Control_peak_4510	Spheres_EV-Control	.	.	.	.	.	Intergenic	.	.	.	.	.	.	.	.	.	.	.	.	.	.	.	.	.
chr11	116423693	116424649	956	116424107	17	7.99	4.27	5.13	Spheres_EV-Control_peak_4511	Spheres_EV-Control	ENSMUSG00000061878	ENSMUST00000063396	+	116423751	116427484	TSS	0	-2835	0.2408	0.9394	CCDS25668	protein_coding	ENSMUSG00000061878	Sphk1	ensembl_havana	17	ENSMUSP00000064743	4	protein_coding	Sphk1-201	havana	2 (assigned to previous version 9)	10
chr11	116471668	116472431	763	116472027	23	16.31	7.41	13.03	Spheres_EV-Control_peak_4512	Spheres_EV-Control	ENSMUSG00000020802	ENSMUST00000082152	-	116428566	116472274	TSS	0	-43102	0.0139	0.7945	CCDS25670	protein_coding	ENSMUSG00000020802	Ube2o	ensembl_havana	9	ENSMUSP00000080791	5	protein_coding	Ube2o-201	ensembl_havana	1 (assigned to previous version 4)	5
chr11	116512063	116512374	311	116512169	24	12.33	5.23	9.23	Spheres_EV-Control_peak_4513	Spheres_EV-Control	ENSMUSG00000020806	ENSMUST00000103028	-	116488995	116517846	5' UTR Exon	5472	-23068	0.0108	1	CCDS25672	protein_coding	ENSMUSG00000020806	Rhbdf2	ensembl_havana	16	ENSMUSP00000099317	2	protein_coding	Rhbdf2-201	ensembl_havana	1 (assigned to previous version 7)	8
chr11	116514807	116515221	414	116515025	22	11.74	5.3	8.67	Spheres_EV-Control_peak_4514	Spheres_EV-Control	ENSMUSG00000020806	ENSMUST00000103029	-	116488991	116515027	TSS	0	-25816	0.0085	0.5325	CCDS25672	protein_coding	ENSMUSG00000020806	Rhbdf2	ensembl_havana	16	ENSMUSP00000099318	4	protein_coding	Rhbdf2-202	ensembl_havana	1 (assigned to previous version 9)	10
chr11	116548540	116548953	413	116548846	27	17.94	7.27	14.58	Spheres_EV-Control_peak_4515	Spheres_EV-Control	ENSMUSG00000075410	ENSMUST00000116318	+	116547934	116559214	TSS	606	-10261	0.0367	1	CCDS48987	protein_coding	ENSMUSG00000075410	Prcd	ensembl_havana	14	ENSMUSP00000112020	3	protein_coding	Prcd-202	ensembl	1 (assigned to previous version 2)	3
chr11	116562066	116562527	461	116562444	20	13.83	6.78	10.66	Spheres_EV-Control_peak_4516	Spheres_EV-Control	ENSMUSG00000020812	ENSMUST00000239363	+	116562430	116566625	TSS	0	-4098	0.0234	0.2121	---	lncRNA	ENSMUSG00000020812	Snhg16	ensembl_havana	20	---	---	lncRNA	Snhg16-214	havana_tagene	---	3
chr11	116718684	116718893	209	116718789	13	9.59	5.91	6.63	Spheres_EV-Control_peak_4517	Spheres_EV-Control	ENSMUSG00000020814	ENSMUST00000021170	-	116693888	116718873	TSS	0	-24796	0.0076	0.9048	CCDS25677	protein_coding	ENSMUSG00000020814	Mxra7	ensembl_havana	14	ENSMUSP00000021170	3	protein_coding	Mxra7-201	ensembl_havana	1 (assigned to previous version 8)	9
chr11	116733535	116734700	1165	116734303	81	65.21	12.9	60.22	Spheres_EV-Control_peak_4518	Spheres_EV-Control	ENSMUSG00000056962	ENSMUST00000047616	-	116728258	116734276	TSS	0	-5277	0.1233	0.6364	CCDS25678	protein_coding	ENSMUSG00000056962	Jmjd6	ensembl_havana	12	ENSMUSP00000047570	4	protein_coding	Jmjd6-201	ensembl_havana	1 (assigned to previous version 9)	10
chr11	116743150	116744650	1500	116743492	37	20.72	6.5	17.24	Spheres_EV-Control_peak_4519	Spheres_EV-Control	ENSMUSG00000034120	ENSMUST00000176834	-	116740732	116742913	TSS	-237	-2418	0	0	---	protein_coding	ENSMUSG00000034120	Srsf2	ensembl_havana	19	ENSMUSP00000134907	2	nonsense_mediated_decay	Srsf2-204	havana	3 (assigned to previous version 7)	8
chr11	116776221	116776427	206	116776320	12	8.45	5.41	5.56	Spheres_EV-Control_peak_4520	Spheres_EV-Control	.	.	.	.	.	Intergenic	.	.	.	.	.	.	.	.	.	.	.	.	.	.	.	.	.
chr11	116809659	116809864	205	116809822	13	6.88	4.28	4.09	Spheres_EV-Control_peak_4521	Spheres_EV-Control	ENSMUSG00000043857	ENSMUST00000103027	+	116809689	116877775	TSS	0	-67911	0.0026	0.8544	CCDS25682	protein_coding	ENSMUSG00000043857	Mgat5b	ensembl_havana	17	ENSMUSP00000099316	4	protein_coding	Mgat5b-201	ensembl_havana	5 (assigned to previous version 9)	10
chr11	116953759	116953940	181	116953854	10	5.89	4.17	3.18	Spheres_EV-Control_peak_4522	Spheres_EV-Control	.	.	.	.	.	Intergenic	.	.	.	.	.	.	.	.	.	.	.	.	.	.	.	.	.
chr11	116967512	116967761	249	116967571	21	14.06	6.68	10.88	Spheres_EV-Control_peak_4523	Spheres_EV-Control	ENSMUSG00000086859	ENSMUST00000232907	+	116967441	116969782	TSS	71	-2021	0.1067	1	---	lncRNA	ENSMUSG00000086859	Snhg20	havana	6	---	---	lncRNA	Snhg20-205	havana	---	2
chr11	117005592	117006322	730	117006153	28	18.76	7.44	15.37	Spheres_EV-Control_peak_4524	Spheres_EV-Control	ENSMUSG00000020823	ENSMUST00000103026	+	117006064	117048386	TSS	0	-42064	0.0061	0.3543	CCDS48988	protein_coding	ENSMUSG00000020823	Sec14l1	ensembl_havana	17	ENSMUSP00000099315	4	protein_coding	Sec14l1-203	ensembl_havana	5 (assigned to previous version 9)	10
chr11	117045154	117045363	209	117045191	9	4.56	3.48	2.02	Spheres_EV-Control_peak_4525	Spheres_EV-Control	ENSMUSG00000020823	ENSMUST00000153437	+	117045895	117047302	TSS	-532	-1939	0	0	---	protein_coding	ENSMUSG00000020823	Sec14l1	ensembl_havana	17	---	---	retained_intron	Sec14l1-206	havana	1 (assigned to previous version 1)	2
chr11	117146957	117147300	343	117147129	25	13.24	5.47	10.1	Spheres_EV-Control_peak_4526	Spheres_EV-Control	ENSMUSG00000059248	ENSMUST00000106354	+	117123111	117253140	Intron 1	23846	-105840	0.0026	1	---	protein_coding	ENSMUSG00000059248	Septin9	ensembl_havana	14	ENSMUSP00000101961	3	protein_coding	Septin9-205	havana	5 (assigned to previous version 8)	9
chr11	117156714	117157433	719	117156990	22	9.89	4.45	6.92	Spheres_EV-Control_peak_4527	Spheres_EV-Control	ENSMUSG00000059248	ENSMUST00000019038	+	117157072	117253140	TSS	0	-95707	0.0038	0.5028	CCDS48991	protein_coding	ENSMUSG00000059248	Septin9	ensembl_havana	14	ENSMUSP00000019038	9	protein_coding	Septin9-201	ensembl_havana	1 (assigned to previous version 14)	15
chr11	117203400	117203959	559	117203642	27	12.02	4.67	8.94	Spheres_EV-Control_peak_4528	Spheres_EV-Control	ENSMUSG00000059248	ENSMUST00000153668	+	117198980	117243039	5' UTR Exon	4420	-39080	0.0127	1	---	protein_coding	ENSMUSG00000059248	Septin9	ensembl_havana	14	ENSMUSP00000120382	2	protein_coding	Septin9-209	havana	2 (assigned to previous version 7)	8
chr11	117209557	117209930	373	117209796	27	14.95	5.88	11.72	Spheres_EV-Control_peak_4529	Spheres_EV-Control	ENSMUSG00000059248	ENSMUST00000153668	+	117198980	117243039	5' UTR Exon	10577	-33109	0.0085	1	---	protein_coding	ENSMUSG00000059248	Septin9	ensembl_havana	14	ENSMUSP00000120382	2	protein_coding	Septin9-209	havana	2 (assigned to previous version 7)	8
chr11	117280899	117281216	317	117280986	17	10.31	5.49	7.31	Spheres_EV-Control_peak_4530	Spheres_EV-Control	.	.	.	.	.	Intergenic	.	.	.	.	.	.	.	.	.	.	.	.	.	.	.	.	.
chr11	117427624	117427884	260	117427728	17	8.89	4.73	5.97	Spheres_EV-Control_peak_4531	Spheres_EV-Control	.	.	.	.	.	Intergenic	.	.	.	.	.	.	.	.	.	.	.	.	.	.	.	.	.
chr11	117518157	117518340	183	117518275	14	9.93	5.91	6.96	Spheres_EV-Control_peak_4532	Spheres_EV-Control	.	.	.	.	.	Intergenic	.	.	.	.	.	.	.	.	.	.	.	.	.	.	.	.	.
chr11	117544944	117546280	1336	117545480	53	38.76	10.1	34.55	Spheres_EV-Control_peak_4533	Spheres_EV-Control	ENSMUSG00000025571	ENSMUST00000106344	+	117545639	117654266	TSS	0	-107986	0.0059	0.4802	CCDS36381	protein_coding	ENSMUSG00000025571	Tnrc6c	ensembl_havana	14	ENSMUSP00000101951	2	protein_coding	Tnrc6c-202	havana	5 (assigned to previous version 7)	8
chr11	117670700	117670919	219	117670823	21	8.27	3.88	5.39	Spheres_EV-Control_peak_4534	Spheres_EV-Control	ENSMUSG00000025572	ENSMUST00000026659	-	117656814	117671466	TSS	547	-13886	0.015	1	CCDS25687	protein_coding	ENSMUSG00000025572	Tmc6	ensembl_havana	19	ENSMUSP00000026659	4	protein_coding	Tmc6-201	ensembl_havana	1 (assigned to previous version 9)	10
chr11	117683133	117683299	166	117683250	15	9.01	5.15	6.08	Spheres_EV-Control_peak_4535	Spheres_EV-Control	ENSMUSG00000087669	ENSMUST00000125577	-	117680723	117682140	TSS	-993	-2410	0	0	---	lncRNA	ENSMUSG00000087669	Gm11724	havana	2	---	---	lncRNA	Gm11724-201	havana	2 (assigned to previous version 1)	2
chr11	117700495	117700888	393	117700548	16	7.94	4.39	5.08	Spheres_EV-Control_peak_4536	Spheres_EV-Control	ENSMUSG00000048277	ENSMUST00000175737	+	117700538	117704559	TSS	0	-3671	0.0873	0.8909	---	protein_coding	ENSMUSG00000048277	Syngr2	ensembl_havana	16	ENSMUSP00000134879	2	protein_coding	Syngr2-204	havana	3 (assigned to previous version 1)	2
chr11	117701376	117701666	290	117701484	22	13.1	5.96	9.97	Spheres_EV-Control_peak_4537	Spheres_EV-Control	ENSMUSG00000048277	ENSMUST00000175737	+	117700538	117704559	TSS	838	-2893	0.0724	1	---	protein_coding	ENSMUSG00000048277	Syngr2	ensembl_havana	16	ENSMUSP00000134879	2	protein_coding	Syngr2-204	havana	3 (assigned to previous version 1)	2
chr11	117715378	117715651	273	117715602	17	8.16	4.35	5.29	Spheres_EV-Control_peak_4538	Spheres_EV-Control	ENSMUSG00000025574	ENSMUST00000150027	-	117715660	117716644	TSS	993	9	0	0	---	protein_coding	ENSMUSG00000025574	Tk1	ensembl_havana	14	---	---	retained_intron	Tk1-204	havana	2 (assigned to previous version 1)	2
chr11	117723080	117723659	579	117723302	27	16	6.35	12.73	Spheres_EV-Control_peak_4539	Spheres_EV-Control	ENSMUSG00000017718	ENSMUST00000148016	+	117723056	117728058	TSS	24	-4399	0.1159	1	---	protein_coding	ENSMUSG00000017718	Afmid	ensembl_havana	16	---	---	retained_intron	Afmid-204	havana	1 (assigned to previous version 7)	8
chr11	117739766	117740354	588	117740012	43	35.73	11.48	31.64	Spheres_EV-Control_peak_4540	Spheres_EV-Control	ENSMUSG00000017716	ENSMUST00000081387	+	117740077	117746559	TSS	0	-6205	0.0429	0.472	CCDS25694	protein_coding	ENSMUSG00000017716	Birc5	ensembl_havana	16	ENSMUSP00000079124	5	protein_coding	Birc5-201	ensembl_havana	1 (assigned to previous version 10)	11
chr11	117763978	117764270	292	117764152	15	7.24	4.17	4.43	Spheres_EV-Control_peak_4541	Spheres_EV-Control	ENSMUSG00000017713	ENSMUST00000033230	-	117758778	117764286	TSS	16	-5200	0.0532	1	CCDS48993	protein_coding	ENSMUSG00000017713	Tha1	ensembl_havana	10	ENSMUSP00000033230	8	protein_coding	Tha1-201	ensembl_havana	1 (assigned to previous version 7)	8
chr11	117823221	117823532	311	117823329	14	4.74	3.02	2.18	Spheres_EV-Control_peak_4542	Spheres_EV-Control	.	.	.	.	.	Intergenic	.	.	.	.	.	.	.	.	.	.	.	.	.	.	.	.	.
chr11	117825046	117825272	226	117825151	19	7.59	3.82	4.75	Spheres_EV-Control_peak_4543	Spheres_EV-Control	.	.	.	.	.	Intergenic	.	.	.	.	.	.	.	.	.	.	.	.	.	.	.	.	.
chr11	117827131	117827326	195	117827253	17	6.05	3.34	3.33	Spheres_EV-Control_peak_4544	Spheres_EV-Control	.	.	.	.	.	Intergenic	.	.	.	.	.	.	.	.	.	.	.	.	.	.	.	.	.
chr11	117840350	117840888	538	117840737	41	29.96	9.41	26.1	Spheres_EV-Control_peak_4545	Spheres_EV-Control	.	.	.	.	.	Intergenic	.	.	.	.	.	.	.	.	.	.	.	.	.	.	.	.	.
chr11	117848994	117849288	294	117849132	18	11.32	5.85	8.27	Spheres_EV-Control_peak_4546	Spheres_EV-Control	.	.	.	.	.	Intergenic	.	.	.	.	.	.	.	.	.	.	.	.	.	.	.	.	.
chr11	117854124	117854598	474	117854403	53	39.31	10.31	35.09	Spheres_EV-Control_peak_4547	Spheres_EV-Control	ENSMUSG00000120147	ENSMUST00000241606	+	117854486	117855167	TSS	0	-569	0.1657	0.2379	---	lncRNA	ENSMUSG00000120147	---	havana_tagene	1	---	---	lncRNA	---	havana_tagene	---	1
chr11	117859674	117860405	731	117860223	26	14.15	5.7	10.96	Spheres_EV-Control_peak_4548	Spheres_EV-Control	ENSMUSG00000053113	ENSMUST00000123255	-	117859701	117860874	TSS	469	0	0.6005	0.9631	---	protein_coding	ENSMUSG00000053113	Socs3	ensembl_havana	4	---	---	protein_coding_CDS_not_defined	Socs3-202	havana	3 (assigned to previous version 1)	2
chr11	117877597	117878142	545	117877952	18	11.47	5.93	8.41	Spheres_EV-Control_peak_4549	Spheres_EV-Control	ENSMUSG00000017715	ENSMUST00000132676	+	117877118	117914838	TSS	479	-36696	0.0145	1	CCDS25698	protein_coding	ENSMUSG00000017715	Pgs1	ensembl_havana	12	ENSMUSP00000121973	2	protein_coding	Pgs1-203	ensembl_havana	1 (assigned to previous version 7)	8
chr11	117903479	117903678	199	117903616	15	7.89	4.53	5.04	Spheres_EV-Control_peak_4550	Spheres_EV-Control	ENSMUSG00000017715	ENSMUST00000155507	+	117903169	117914838	TSS	310	-11160	0.0171	1	---	protein_coding	ENSMUSG00000017715	Pgs1	ensembl_havana	12	---	---	retained_intron	Pgs1-204	havana	1 (assigned to previous version 1)	2
chr11	118036595	118036866	271	118036787	20	13.87	6.8	10.69	Spheres_EV-Control_peak_4551	Spheres_EV-Control	ENSMUSG00000017132	ENSMUST00000100181	-	118022845	118139329	Intron 12	102463	-13750	0.0023	1	---	protein_coding	ENSMUSG00000017132	Cyth1	ensembl_havana	18	ENSMUSP00000097756	5	protein_coding	Cyth1-202	havana	1 (assigned to previous version 10)	11
chr11	118102719	118102958	239	118102796	22	12.1	5.47	9.02	Spheres_EV-Control_peak_4552	Spheres_EV-Control	ENSMUSG00000017132	ENSMUST00000106302	-	118054992	118103569	TSS	611	-47727	0.0049	1	CCDS48995	protein_coding	ENSMUSG00000017132	Cyth1	ensembl_havana	18	ENSMUSP00000101909	3	protein_coding	Cyth1-203	ensembl	1 (assigned to previous version 8)	9
chr11	118103613	118103824	211	118103711	24	14.04	6.02	10.86	Spheres_EV-Control_peak_4553	Spheres_EV-Control	ENSMUSG00000017132	ENSMUST00000106302	-	118054992	118103569	TSS	-44	-48621	0	0	CCDS48995	protein_coding	ENSMUSG00000017132	Cyth1	ensembl_havana	18	ENSMUSP00000101909	3	protein_coding	Cyth1-203	ensembl	1 (assigned to previous version 8)	9
chr11	118139097	118139784	687	118139463	86	76.21	15.38	71.04	Spheres_EV-Control_peak_4554	Spheres_EV-Control	ENSMUSG00000017132	ENSMUST00000017276	-	118055001	118139387	TSS	0	-84096	0.0034	0.423	CCDS48997	protein_coding	ENSMUSG00000017132	Cyth1	ensembl_havana	18	ENSMUSP00000017276	8	protein_coding	Cyth1-201	ensembl_havana	1 (assigned to previous version 13)	14
chr11	118180683	118181346	663	118181210	67	55.57	12.99	50.8	Spheres_EV-Control_peak_4555	Spheres_EV-Control	ENSMUSG00000033909	ENSMUST00000106296	-	118150477	118181058	TSS	0	-30206	0.0123	0.5663	CCDS48998	protein_coding	ENSMUSG00000033909	Usp36	ensembl_havana	18	ENSMUSP00000101903	3	protein_coding	Usp36-202	havana	5 (assigned to previous version 8)	9
chr11	118187897	118188096	199	118187925	10	5.75	4.08	3.06	Spheres_EV-Control_peak_4556	Spheres_EV-Control	.	.	.	.	.	Intergenic	.	.	.	.	.	.	.	.	.	.	.	.	.	.	.	.	.
chr11	118218088	118218650	562	118218195	29	14.58	5.4	11.37	Spheres_EV-Control_peak_4557	Spheres_EV-Control	ENSMUSG00000017466	ENSMUST00000155707	-	118194527	118246567	5' UTR Exon	27917	-23561	0.0108	1	---	protein_coding	ENSMUSG00000017466	Timp2	ensembl_havana	11	ENSMUSP00000122642	2	protein_coding	Timp2-202	havana	3 (assigned to previous version 2)	3
chr11	118237462	118237967	505	118237674	20	9.67	4.64	6.71	Spheres_EV-Control_peak_4558	Spheres_EV-Control	ENSMUSG00000017466	ENSMUST00000155707	-	118194527	118246567	5' UTR Exon	8600	-42935	0.0097	1	---	protein_coding	ENSMUSG00000017466	Timp2	ensembl_havana	11	ENSMUSP00000122642	2	protein_coding	Timp2-202	havana	3 (assigned to previous version 2)	3
chr11	118246059	118246385	326	118246227	17	10.65	5.68	7.63	Spheres_EV-Control_peak_4559	Spheres_EV-Control	ENSMUSG00000017466	ENSMUST00000017610	-	118191887	118246333	TSS	0	-54172	0.0051	0.841	CCDS25699	protein_coding	ENSMUSG00000017466	Timp2	ensembl_havana	11	ENSMUSP00000017610	4	protein_coding	Timp2-201	ensembl_havana	1 (assigned to previous version 9)	11
chr11	118253929	118254224	295	118254136	19	9.16	4.55	6.23	Spheres_EV-Control_peak_4560	Spheres_EV-Control	.	.	.	.	.	Intergenic	.	.	.	.	.	.	.	.	.	.	.	.	.	.	.	.	.
chr11	118256066	118256288	222	118256114	18	8.56	4.4	5.66	Spheres_EV-Control_peak_4561	Spheres_EV-Control	.	.	.	.	.	Intergenic	.	.	.	.	.	.	.	.	.	.	.	.	.	.	.	.	.
chr11	118270404	118270724	320	118270619	13	8.57	5.29	5.67	Spheres_EV-Control_peak_4562	Spheres_EV-Control	.	.	.	.	.	Intergenic	.	.	.	.	.	.	.	.	.	.	.	.	.	.	.	.	.
chr11	118292554	118292724	170	118292708	9	3.97	3.11	1.56	Spheres_EV-Control_peak_4563	Spheres_EV-Control	ENSMUSG00000033880	ENSMUST00000141459	-	118287635	118292699	TSS	0	-4919	0.0288	0.8538	---	protein_coding	ENSMUSG00000033880	Lgals3bp	ensembl_havana	12	---	---	protein_coding_CDS_not_defined	Lgals3bp-204	havana	5 (assigned to previous version 1)	2
chr11	118309564	118309995	431	118309881	62	52.4	13.13	47.73	Spheres_EV-Control_peak_4564	Spheres_EV-Control	ENSMUSG00000025575	ENSMUST00000106287	-	118298470	118309879	TSS	0	-11094	0.0277	0.7315	CCDS25702	protein_coding	ENSMUSG00000025575	Cant1	ensembl_havana	15	ENSMUSP00000101894	2	protein_coding	Cant1-203	havana	1 (assigned to previous version 7)	8
chr11	118324279	118324451	172	118324394	15	6.69	3.89	3.92	Spheres_EV-Control_peak_4565	Spheres_EV-Control	ENSMUSG00000017446	ENSMUST00000106286	+	118324679	118340790	TSS	-228	-16339	0	0	CCDS25703	protein_coding	ENSMUSG00000017446	C1qtnf1	ensembl_havana	15	ENSMUSP00000101893	2	protein_coding	C1qtnf1-202	ensembl_havana	1 (assigned to previous version 2)	3
chr11	118329680	118329900	220	118329712	9	4.58	3.49	2.04	Spheres_EV-Control_peak_4566	Spheres_EV-Control	ENSMUSG00000017446	ENSMUST00000017590	+	118319325	118340790	5' UTR Exon	10355	-10890	0.0103	1	CCDS25703	protein_coding	ENSMUSG00000017446	C1qtnf1	ensembl_havana	15	ENSMUSP00000017590	3	protein_coding	C1qtnf1-201	ensembl_havana	1 (assigned to previous version 8)	9
chr11	118367636	118368004	368	118367747	30	19.92	7.53	16.48	Spheres_EV-Control_peak_4567	Spheres_EV-Control	ENSMUSG00000033857	ENSMUST00000166995	+	118367772	118373891	TSS	0	-5887	0.0381	0.6314	---	protein_coding	ENSMUSG00000033857	Engase	ensembl_havana	13	ENSMUSP00000127862	2	nonsense_mediated_decay	Engase-205	havana	5 (assigned to previous version 7)	8
chr11	118503794	118504012	218	118503857	10	5.18	3.73	2.55	Spheres_EV-Control_peak_4568	Spheres_EV-Control	ENSMUSG00000025576	ENSMUST00000103023	-	118380590	118651868	5' UTR Exon	147856	-123204	0.0008	1	CCDS25705	protein_coding	ENSMUSG00000025576	Rbfox3	ensembl_havana	18	ENSMUSP00000099312	2	protein_coding	Rbfox3-203	havana	1 (assigned to previous version 7)	8
chr11	118542892	118543197	305	118543065	11	6.02	4.09	3.31	Spheres_EV-Control_peak_4569	Spheres_EV-Control	ENSMUSG00000025576	ENSMUST00000103023	-	118380590	118651868	5' UTR Exon	108671	-162302	0.0011	1	CCDS25705	protein_coding	ENSMUSG00000025576	Rbfox3	ensembl_havana	18	ENSMUSP00000099312	2	protein_coding	Rbfox3-203	havana	1 (assigned to previous version 7)	8
chr11	118616571	118616754	183	118616700	12	4.98	3.35	2.37	Spheres_EV-Control_peak_4570	Spheres_EV-Control	ENSMUSG00000025576	ENSMUST00000103023	-	118380590	118651868	5' UTR Exon	35114	-235981	0.0007	1	CCDS25705	protein_coding	ENSMUSG00000025576	Rbfox3	ensembl_havana	18	ENSMUSP00000099312	2	protein_coding	Rbfox3-203	havana	1 (assigned to previous version 7)	8
chr11	118663462	118663638	176	118663547	15	8.02	4.6	5.16	Spheres_EV-Control_peak_4571	Spheres_EV-Control	ENSMUSG00000025576	ENSMUST00000106278	-	118382029	118800377	5' UTR Exon	136739	-281433	0.0004	1	CCDS25705	protein_coding	ENSMUSG00000025576	Rbfox3	ensembl_havana	18	ENSMUSP00000101885	3	protein_coding	Rbfox3-204	ensembl_havana	1 (assigned to previous version 8)	9
chr11	118786177	118786346	169	118786226	11	4.57	3.24	2.03	Spheres_EV-Control_peak_4572	Spheres_EV-Control	ENSMUSG00000025576	ENSMUST00000106278	-	118382029	118800377	5' UTR Exon	14031	-404148	0.0004	1	CCDS25705	protein_coding	ENSMUSG00000025576	Rbfox3	ensembl_havana	18	ENSMUSP00000101885	3	protein_coding	Rbfox3-204	ensembl_havana	1 (assigned to previous version 8)	9
chr11	118863763	118863990	227	118863906	11	5.55	3.81	2.89	Spheres_EV-Control_peak_4573	Spheres_EV-Control	.	.	.	.	.	Intergenic	.	.	.	.	.	.	.	.	.	.	.	.	.	.	.	.	.
chr11	118913712	118914309	597	118913818	15	8.43	4.83	5.55	Spheres_EV-Control_peak_4574	Spheres_EV-Control	ENSMUSG00000025577	ENSMUST00000026662	+	118913788	118922097	TSS	0	-7788	0.0628	0.8729	CCDS25708	protein_coding	ENSMUSG00000025577	Cbx2	ensembl_havana	8	ENSMUSP00000026662	8	protein_coding	Cbx2-201	ensembl_havana	1 (assigned to previous version 7)	8
chr11	118931561	118932402	841	118931936	32	20.46	7.34	17	Spheres_EV-Control_peak_4575	Spheres_EV-Control	ENSMUSG00000025578	ENSMUST00000026663	-	118927131	118931796	TSS	0	-4430	0.0506	0.2803	CCDS25709	protein_coding	ENSMUSG00000025578	Cbx8	ensembl_havana	10	ENSMUSP00000026663	8	protein_coding	Cbx8-201	ensembl_havana	1 (assigned to previous version 7)	8
chr11	118944103	118944328	225	118944219	21	12.14	5.67	9.05	Spheres_EV-Control_peak_4576	Spheres_EV-Control	ENSMUSG00000120966	ENSMUST00000246683	-	118943582	118944223	TSS	0	-521	0.1885	0.5354	---	lncRNA	ENSMUSG00000120966	---	havana_tagene	1	---	---	lncRNA	---	havana_tagene	---	1
chr11	118976894	118977582	688	118977359	29	14	5.17	10.82	Spheres_EV-Control_peak_4577	Spheres_EV-Control	ENSMUSG00000039989	ENSMUST00000145058	-	118972199	118977048	TSS	0	-4695	0.032	0.225	---	protein_coding	ENSMUSG00000039989	Cbx4	ensembl_havana	8	---	---	protein_coding_CDS_not_defined	Cbx4-202	havana	1 (assigned to previous version 1)	2
chr11	119017191	119017565	374	119017453	21	10.29	4.77	7.29	Spheres_EV-Control_peak_4578	Spheres_EV-Control	ENSMUSG00000086547	ENSMUST00000144096	-	119013837	119029248	Intron 2	11683	-3354	0.0243	1	---	lncRNA	ENSMUSG00000086547	Gm11755	havana	2	---	---	lncRNA	Gm11755-201	havana	1 (assigned to previous version 1)	2
chr11	119019004	119019226	222	119019101	24	12.93	5.5	9.8	Spheres_EV-Control_peak_4579	Spheres_EV-Control	ENSMUSG00000086547	ENSMUST00000144096	-	119013837	119029248	Intron 2	10022	-5167	0.0145	1	---	lncRNA	ENSMUSG00000086547	Gm11755	havana	2	---	---	lncRNA	Gm11755-201	havana	1 (assigned to previous version 1)	2
chr11	119042997	119043610	613	119043309	29	17.76	6.75	14.41	Spheres_EV-Control_peak_4580	Spheres_EV-Control	ENSMUSG00000039976	ENSMUST00000036113	-	119033871	119119326	Intron 9	75716	-9126	0.0072	1	CCDS25711	protein_coding	ENSMUSG00000039976	Tbc1d16	ensembl_havana	5	ENSMUSP00000048516	4	protein_coding	Tbc1d16-201	ensembl_havana	1 (assigned to previous version 3)	4
chr11	119081481	119081709	228	119081586	15	6.56	3.82	3.81	Spheres_EV-Control_peak_4581	Spheres_EV-Control	ENSMUSG00000039976	ENSMUST00000036113	-	119033871	119119326	Intron 3	37617	-47610	0.0027	1	CCDS25711	protein_coding	ENSMUSG00000039976	Tbc1d16	ensembl_havana	5	ENSMUSP00000048516	4	protein_coding	Tbc1d16-201	ensembl_havana	1 (assigned to previous version 3)	4
chr11	119100586	119100817	231	119100663	14	6.66	4.01	3.88	Spheres_EV-Control_peak_4582	Spheres_EV-Control	ENSMUSG00000039976	ENSMUST00000125856	-	119101467	119112803	TTS	11986	650	0	0	---	protein_coding	ENSMUSG00000039976	Tbc1d16	ensembl_havana	5	ENSMUSP00000119431	2	protein_coding	Tbc1d16-202	havana	3 (assigned to previous version 1)	2
chr11	119105934	119106375	441	119106098	16	7.47	4.15	4.65	Spheres_EV-Control_peak_4583	Spheres_EV-Control	ENSMUSG00000039976	ENSMUST00000125856	-	119101467	119112803	5' UTR Exon	6428	-4467	0.039	1	---	protein_coding	ENSMUSG00000039976	Tbc1d16	ensembl_havana	5	ENSMUSP00000119431	2	protein_coding	Tbc1d16-202	havana	3 (assigned to previous version 1)	2
chr11	119119134	119119572	438	119119444	13	8.3	5.13	5.43	Spheres_EV-Control_peak_4584	Spheres_EV-Control	ENSMUSG00000039963	ENSMUST00000236813	+	119119424	119156065	TSS	0	-36493	0.0041	0.3394	---	protein_coding	ENSMUSG00000039963	Ccdc40	ensembl_havana	21	ENSMUSP00000158069	2	protein_coding	Ccdc40-208	havana	---	2
chr11	119158706	119159052	346	119158820	29	19.03	7.34	15.62	Spheres_EV-Control_peak_4585	Spheres_EV-Control	ENSMUSG00000025579	ENSMUST00000106258	+	119158854	119164279	TSS	0	-5227	0.0367	0.5735	---	protein_coding	ENSMUSG00000025579	Gaa	ensembl_havana	15	ENSMUSP00000101865	2	protein_coding	Gaa-202	havana	1 (assigned to previous version 1)	2
chr11	119190577	119191236	659	119190962	41	32.45	10.53	28.49	Spheres_EV-Control_peak_4586	Spheres_EV-Control	ENSMUSG00000025580	ENSMUST00000106253	-	119183667	119190841	TSS	0	-6910	0.0369	0.4015	---	protein_coding	ENSMUSG00000025580	Eif4a3	ensembl_havana	16	ENSMUSP00000101860	2	protein_coding	Eif4a3-202	havana	5 (assigned to previous version 1)	2
chr11	119207995	119208233	238	119208094	12	7.89	5.06	5.03	Spheres_EV-Control_peak_4587	Spheres_EV-Control	ENSMUSG00000013483	ENSMUST00000106250	+	119198594	119236202	CDS Exon 4	9401	-27969	0.0064	1	CCDS25715	protein_coding	ENSMUSG00000013483	Card14	ensembl_havana	15	ENSMUSP00000101857	2	protein_coding	Card14-202	havana	5 (assigned to previous version 7)	8
chr11	119246138	119246334	196	119246218	13	7.13	4.43	4.33	Spheres_EV-Control_peak_4588	Spheres_EV-Control	ENSMUSG00000005043	ENSMUST00000005173	-	119234308	119246363	TSS	29	-11830	0.0163	1	CCDS36384	protein_coding	ENSMUSG00000005043	Sgsh	ensembl_havana	14	ENSMUSP00000005173	5	protein_coding	Sgsh-201	ensembl_havana	1 (assigned to previous version 10)	11
chr11	119280713	119281015	302	119280814	22	14.02	6.43	10.84	Spheres_EV-Control_peak_4589	Spheres_EV-Control	ENSMUSG00000088015	ENSMUST00000157390	+	119281298	119281388	TSS	-283	-373	0	0	---	miRNA	ENSMUSG00000088015	Mir1932	mirbase	3	---	---	miRNA	Mir1932-201	mirbase	NA (assigned to previous version 1)	3
chr11	119281434	119281623	189	119281514	14	6.86	4.12	4.07	Spheres_EV-Control_peak_4590	Spheres_EV-Control	ENSMUSG00000088015	ENSMUST00000157390	+	119281298	119281388	TSS	136	46	0	0	---	miRNA	ENSMUSG00000088015	Mir1932	mirbase	3	---	---	miRNA	Mir1932-201	mirbase	NA (assigned to previous version 1)	3
chr11	119293392	119293652	260	119293511	9	5.36	3.98	2.71	Spheres_EV-Control_peak_4591	Spheres_EV-Control	ENSMUSG00000070327	ENSMUST00000131035	+	119283926	119378245	CDS Exon 2	9466	-84593	0.0028	1	---	protein_coding	ENSMUSG00000070327	Rnf213	ensembl_havana	15	ENSMUSP00000115063	4	protein_coding	Rnf213-202	havana	5 (assigned to previous version 9)	10
chr11	119382016	119382441	425	119382110	30	24.1	9.62	20.47	Spheres_EV-Control_peak_4592	Spheres_EV-Control	ENSMUSG00000039850	ENSMUST00000129327	+	119382215	119398578	TSS	0	-16137	0.0139	0.5329	CCDS25718	protein_coding	ENSMUSG00000039850	Endov	ensembl_havana	17	ENSMUSP00000119599	3	protein_coding	Endov-204	havana	5 (assigned to previous version 8)	9
chr11	119493763	119494399	636	119494005	18	14.02	7.4	10.84	Spheres_EV-Control_peak_4593	Spheres_EV-Control	ENSMUSG00000025583	ENSMUST00000247866	+	119493975	119790234	TSS	0	-295835	0.0014	0.6672	---	protein_coding	ENSMUSG00000025583	Rptor	ensembl_havana	17	ENSMUSP00000159536	1	protein_coding	Rptor-213	havana	---	1
chr11	119567558	119568096	538	119567854	10	5.44	3.89	2.79	Spheres_EV-Control_peak_4594	Spheres_EV-Control	ENSMUSG00000025583	ENSMUST00000127899	+	119546770	119756637	Intron 3	20788	-188541	0.0026	1	---	protein_coding	ENSMUSG00000025583	Rptor	ensembl_havana	17	---	---	retained_intron	Rptor-205	havana	2 (assigned to previous version 7)	8
chr11	119747599	119747927	328	119747702	23	14.09	6.25	10.9	Spheres_EV-Control_peak_4595	Spheres_EV-Control	ENSMUSG00000025583	ENSMUST00000148860	+	119747135	119748629	TSS	464	-702	0.2201	1	---	protein_coding	ENSMUSG00000025583	Rptor	ensembl_havana	17	---	---	retained_intron	Rptor-212	havana	2 (assigned to previous version 1)	2
chr11	119754247	119754513	266	119754364	19	13.5	6.84	10.35	Spheres_EV-Control_peak_4596	Spheres_EV-Control	ENSMUSG00000025583	ENSMUST00000147781	+	119494524	119790403	3' UTR Exon	259723	-35890	0.0009	1	---	protein_coding	ENSMUSG00000025583	Rptor	ensembl_havana	17	ENSMUSP00000124366	2	nonsense_mediated_decay	Rptor-211	havana	1 (assigned to previous version 7)	8
chr11	119804479	119804822	343	119804645	19	7.64	3.84	4.79	Spheres_EV-Control_peak_4597	Spheres_EV-Control	ENSMUSG00000025371	ENSMUST00000132197	+	119804267	119807835	TSS	212	-3013	0.0964	1	---	protein_coding	ENSMUSG00000025371	Chmp6	ensembl_havana	13	ENSMUSP00000114645	2	protein_coding	Chmp6-203	havana	3 (assigned to previous version 7)	8
chr11	119808023	119808390	367	119808284	16	5.18	3.05	2.55	Spheres_EV-Control_peak_4598	Spheres_EV-Control	ENSMUSG00000025371	ENSMUST00000137055	+	119807557	119809455	TSS	466	-1065	0.1938	1	---	protein_coding	ENSMUSG00000025371	Chmp6	ensembl_havana	13	---	---	retained_intron	Chmp6-204	havana	1 (assigned to previous version 1)	2
chr11	119823001	119823215	214	119823082	19	8.53	4.25	5.64	Spheres_EV-Control_peak_4599	Spheres_EV-Control	ENSMUSG00000085207	ENSMUST00000247192	-	119822920	119833522	TTS	10307	-81	0.0203	1	---	lncRNA	ENSMUSG00000085207	Gm11767	havana	3	---	---	lncRNA	Gm11767-207	havana_tagene	---	1
chr11	119824044	119824308	264	119824130	23	11.38	4.96	8.33	Spheres_EV-Control_peak_4600	Spheres_EV-Control	ENSMUSG00000085207	ENSMUST00000241900	-	119823838	119833536	TTS	9228	-206	0.0273	1	---	lncRNA	ENSMUSG00000085207	Gm11767	havana	3	---	---	lncRNA	Gm11767-202	havana_tagene	---	1
chr11	119833321	119833956	635	119833688	36	19.28	6.13	15.87	Spheres_EV-Control_peak_4601	Spheres_EV-Control	ENSMUSG00000085207	ENSMUST00000243057	-	119826544	119833450	TSS	0	-6777	0.0188	0.2044	---	lncRNA	ENSMUSG00000085207	Gm11767	havana	3	---	---	lncRNA	Gm11767-203	havana_tagene	---	1
chr11	119845743	119846023	280	119845885	14	7.81	4.65	4.96	Spheres_EV-Control_peak_4602	Spheres_EV-Control	ENSMUSG00000025372	ENSMUST00000106231	+	119833589	119893448	Intron 1	12154	-47425	0.0047	1	---	protein_coding	ENSMUSG00000025372	Baiap2	ensembl_havana	17	ENSMUSP00000101838	2	protein_coding	Baiap2-204	havana	1 (assigned to previous version 7)	8
chr11	119860808	119861098	290	119860892	17	9.16	4.87	6.23	Spheres_EV-Control_peak_4603	Spheres_EV-Control	ENSMUSG00000025372	ENSMUST00000106231	+	119833589	119893448	Intron 3	27219	-32350	0.0049	1	---	protein_coding	ENSMUSG00000025372	Baiap2	ensembl_havana	17	ENSMUSP00000101838	2	protein_coding	Baiap2-204	havana	1 (assigned to previous version 7)	8
chr11	119867027	119867201	174	119867113	18	9.54	4.9	6.59	Spheres_EV-Control_peak_4604	Spheres_EV-Control	ENSMUSG00000025372	ENSMUST00000106231	+	119833589	119893448	Intron 3	33438	-26247	0.0029	1	---	protein_coding	ENSMUSG00000025372	Baiap2	ensembl_havana	17	ENSMUSP00000101838	2	protein_coding	Baiap2-204	havana	1 (assigned to previous version 7)	8
chr11	119880002	119880284	282	119880209	17	6.91	3.74	4.12	Spheres_EV-Control_peak_4605	Spheres_EV-Control	ENSMUSG00000025372	ENSMUST00000106231	+	119833589	119893448	Intron 6	46413	-13164	0.0047	1	---	protein_coding	ENSMUSG00000025372	Baiap2	ensembl_havana	17	ENSMUSP00000101838	2	protein_coding	Baiap2-204	havana	1 (assigned to previous version 7)	8
chr11	119882081	119882381	300	119882288	22	10.72	4.82	7.7	Spheres_EV-Control_peak_4606	Spheres_EV-Control	ENSMUSG00000025372	ENSMUST00000106231	+	119833589	119893448	Intron 6	48492	-11067	0.005	1	---	protein_coding	ENSMUSG00000025372	Baiap2	ensembl_havana	17	ENSMUSP00000101838	2	protein_coding	Baiap2-204	havana	1 (assigned to previous version 7)	8
chr11	119920668	119921056	388	119921000	10	5.52	3.94	2.86	Spheres_EV-Control_peak_4607	Spheres_EV-Control	ENSMUSG00000025375	ENSMUST00000103019	-	119898146	119932609	5' UTR Exon	11553	-22522	0.0113	1	CCDS25725	protein_coding	ENSMUSG00000025375	Aatk	ensembl_havana	16	ENSMUSP00000099308	2	protein_coding	Aatk-202	ensembl_havana	1 (assigned to previous version 1)	2
chr11	119932500	119933147	647	119932762	27	13.46	5.25	10.31	Spheres_EV-Control_peak_4608	Spheres_EV-Control	ENSMUSG00000025375	ENSMUST00000103019	-	119898146	119932609	TSS	0	-34354	0.0032	0.1698	CCDS25725	protein_coding	ENSMUSG00000025375	Aatk	ensembl_havana	16	ENSMUSP00000099308	2	protein_coding	Aatk-202	ensembl_havana	1 (assigned to previous version 1)	2
chr11	119977427	119977898	471	119977663	41	33.52	11.04	29.51	Spheres_EV-Control_peak_4609	Spheres_EV-Control	ENSMUSG00000039781	ENSMUST00000106229	-	119955256	119977654	TSS	0	-22171	0.0102	0.4831	---	protein_coding	ENSMUSG00000039781	Cep131	ensembl_havana	15	ENSMUSP00000101836	2	protein_coding	Cep131-202	havana	1 (assigned to previous version 7)	8
chr11	119989495	119990155	660	119989891	32	20.04	7.15	16.59	Spheres_EV-Control_peak_4610	Spheres_EV-Control	ENSMUSG00000078572	ENSMUST00000106223	+	119989754	119991532	TSS	0	-1377	0.226	0.6082	CCDS36388	protein_coding	ENSMUSG00000078572	Ndufaf8	ensembl_havana	4	ENSMUSP00000101830	3	protein_coding	Ndufaf8-201	ensembl_havana	1 (assigned to previous version 3)	4
chr11	120042044	120042278	234	120042164	29	22.66	9.15	19.09	Spheres_EV-Control_peak_4611	Spheres_EV-Control	ENSMUSG00000061306	ENSMUST00000179094	-	119995278	120042139	TSS	0	-46766	0.002	0.4085	---	protein_coding	ENSMUSG00000061306	Slc38a10	ensembl_havana	17	ENSMUSP00000136719	2	protein_coding	Slc38a10-216	ensembl	5 (assigned to previous version 7)	8
chr11	120080564	120080999	435	120080874	29	21.64	8.63	18.12	Spheres_EV-Control_peak_4612	Spheres_EV-Control	ENSMUSG00000075389	ENSMUST00000245672	-	120078786	120080797	TSS	0	-1778	0.1163	0.5367	---	lncRNA	ENSMUSG00000075389	Reno1	havana	5	---	---	lncRNA	Reno1-218	havana_tagene	---	1
chr11	120107596	120107789	193	120107685	8	4.55	3.6	2.01	Spheres_EV-Control_peak_4613	Spheres_EV-Control	ENSMUSG00000086750	ENSMUST00000243866	-	120105908	120107464	TSS	-132	-1688	0	0	---	lncRNA	ENSMUSG00000086750	Gm11770	havana	3	---	---	lncRNA	Gm11770-202	havana_tagene	---	1
chr11	120123527	120123779	252	120123575	40	25.31	7.71	21.63	Spheres_EV-Control_peak_4614	Spheres_EV-Control	ENSMUSG00000039741	ENSMUST00000122148	+	120123773	120183109	TSS	0	-59330	0.0001	0.0277	CCDS83943	protein_coding	ENSMUSG00000039741	Bahcc1	ensembl_havana	17	ENSMUSP00000112827	2	protein_coding	Bahcc1-202	havana	1 (assigned to previous version 7)	8
chr11	120145999	120146202	203	120146125	27	10.56	4.13	7.55	Spheres_EV-Control_peak_4615	Spheres_EV-Control	ENSMUSG00000039741	ENSMUST00000118987	+	120127525	120183109	Intron 1	18474	-36907	0.0037	1	CCDS83943	protein_coding	ENSMUSG00000039741	Bahcc1	ensembl_havana	17	ENSMUSP00000112784	2	protein_coding	Bahcc1-201	havana	1 (assigned to previous version 1)	2
chr11	120147799	120148025	226	120147960	29	10.06	3.77	7.08	Spheres_EV-Control_peak_4616	Spheres_EV-Control	ENSMUSG00000039741	ENSMUST00000118987	+	120127525	120183109	Intron 1	20274	-35084	0.0041	1	CCDS83943	protein_coding	ENSMUSG00000039741	Bahcc1	ensembl_havana	17	ENSMUSP00000112784	2	protein_coding	Bahcc1-201	havana	1 (assigned to previous version 1)	2
chr11	120152264	120153146	882	120152494	29	11.27	4.18	8.23	Spheres_EV-Control_peak_4617	Spheres_EV-Control	ENSMUSG00000039741	ENSMUST00000118987	+	120127525	120183109	Intron 2	24739	-29963	0.0159	1	CCDS83943	protein_coding	ENSMUSG00000039741	Bahcc1	ensembl_havana	17	ENSMUSP00000112784	2	protein_coding	Bahcc1-201	havana	1 (assigned to previous version 1)	2
chr11	120153345	120153597	252	120153478	21	7.7	3.65	4.85	Spheres_EV-Control_peak_4618	Spheres_EV-Control	ENSMUSG00000039741	ENSMUST00000118987	+	120127525	120183109	Intron 2	25820	-29512	0.0046	1	CCDS83943	protein_coding	ENSMUSG00000039741	Bahcc1	ensembl_havana	17	ENSMUSP00000112784	2	protein_coding	Bahcc1-201	havana	1 (assigned to previous version 1)	2
chr11	120195838	120196033	195	120195976	15	7.98	4.58	5.12	Spheres_EV-Control_peak_4619	Spheres_EV-Control	.	.	.	.	.	Intergenic	.	.	.	.	.	.	.	.	.	.	.	.	.	.	.	.	.
chr11	120201641	120201830	189	120201742	17	10.31	5.49	7.31	Spheres_EV-Control_peak_4620	Spheres_EV-Control	.	.	.	.	.	Intergenic	.	.	.	.	.	.	.	.	.	.	.	.	.	.	.	.	.
chr11	120206867	120207043	176	120206939	16	11.1	6.16	8.07	Spheres_EV-Control_peak_4621	Spheres_EV-Control	.	.	.	.	.	Intergenic	.	.	.	.	.	.	.	.	.	.	.	.	.	.	.	.	.
chr11	120239004	120239332	328	120239287	27	13.1	5.1	9.96	Spheres_EV-Control_peak_4622	Spheres_EV-Control	ENSMUSG00000062825	ENSMUST00000128055	-	120237906	120239306	TSS	0	-1098	0.2163	0.921	---	protein_coding	ENSMUSG00000062825	Actg1	ensembl_havana	16	ENSMUSP00000134296	2	protein_coding	Actg1-205	havana	2 (assigned to previous version 1)	2
chr11	120241012	120241303	291	120241140	25	10.6	4.37	7.59	Spheres_EV-Control_peak_4623	Spheres_EV-Control	ENSMUSG00000043644	ENSMUST00000245501	+	120241049	120242023	TSS	0	-720	0.2615	0.8733	---	lncRNA	ENSMUSG00000043644	0610009L18Rik	ensembl_havana	6	---	---	lncRNA	0610009L18Rik-203	havana_tagene	---	1
chr11	120244479	120244735	256	120244661	25	13.05	5.39	9.92	Spheres_EV-Control_peak_4624	Spheres_EV-Control	.	.	.	.	.	Intergenic	.	.	.	.	.	.	.	.	.	.	.	.	.	.	.	.	.
chr11	120269498	120269717	219	120269587	35	23.92	8.2	20.3	Spheres_EV-Control_peak_4625	Spheres_EV-Control	ENSMUSG00000025384	ENSMUST00000152346	-	120268149	120269562	TSS	0	-1349	0.046	0.2955	---	protein_coding	ENSMUSG00000025384	Faap100	ensembl_havana	16	---	---	protein_coding_CDS_not_defined	Faap100-206	havana	3 (assigned to previous version 1)	2
chr11	120328049	120328609	560	120328486	26	20.38	8.8	16.92	Spheres_EV-Control_peak_4626	Spheres_EV-Control	ENSMUSG00000039703	ENSMUST00000103017	-	120271196	120328535	TSS	0	-56853	0.0085	0.8681	CCDS25732	protein_coding	ENSMUSG00000039703	Nploc4	ensembl_havana	17	ENSMUSP00000099306	4	protein_coding	Nploc4-202	ensembl_havana	1 (assigned to previous version 3)	4
chr11	120348688	120349201	513	120348993	16	10.48	5.8	7.48	Spheres_EV-Control_peak_4627	Spheres_EV-Control	ENSMUSG00000049957	ENSMUST00000140308	+	120348964	120349672	TSS	0	-471	0.3357	0.463	---	protein_coding	ENSMUSG00000049957	Ccdc137	ensembl_havana	15	---	---	retained_intron	Ccdc137-202	havana	2 (assigned to previous version 1)	2
chr11	120357950	120358699	749	120358428	35	26.72	9.5	22.99	Spheres_EV-Control_peak_4628	Spheres_EV-Control	ENSMUSG00000057594	ENSMUST00000152641	-	120356439	120358247	TSS	0	-1511	0.1647	0.3973	---	protein_coding	ENSMUSG00000057594	Arl16	ensembl_havana	13	---	---	protein_coding_CDS_not_defined	Arl16-210	havana	3 (assigned to previous version 7)	8
chr11	120375189	120375836	647	120375695	18	10.94	5.64	7.92	Spheres_EV-Control_peak_4629	Spheres_EV-Control	ENSMUSG00000039640	ENSMUST00000137619	+	120375853	120379284	TSS	-17	-3448	0	0	---	protein_coding	ENSMUSG00000039640	Mrpl12	ensembl_havana	8	---	---	protein_coding_CDS_not_defined	Mrpl12-202	havana	2 (assigned to previous version 1)	2
chr11	120382418	120383062	644	120382800	21	11.91	5.55	8.83	Spheres_EV-Control_peak_4630	Spheres_EV-Control	ENSMUSG00000025792	ENSMUST00000123373	+	120382741	120387743	TSS	0	-4681	0.0644	0.4992	---	protein_coding	ENSMUSG00000025792	Slc25a10	ensembl_havana	10	---	---	protein_coding_CDS_not_defined	Slc25a10-202	havana	2 (assigned to previous version 1)	2
chr11	120440181	120440667	486	120440530	47	39.91	12.2	35.66	Spheres_EV-Control_peak_4631	Spheres_EV-Control	ENSMUSG00000061111	ENSMUST00000135515	-	120433714	120440528	TSS	0	-6467	0.0511	0.7146	---	protein_coding	ENSMUSG00000061111	Mcrip1	ensembl_havana	9	---	---	protein_coding_CDS_not_defined	Mcrip1-202	havana	1 (assigned to previous version 1)	2
chr11	120445813	120445998	185	120445913	18	13.19	6.91	10.05	Spheres_EV-Control_peak_4632	Spheres_EV-Control	.	.	.	.	.	Intergenic	.	.	.	.	.	.	.	.	.	.	.	.	.	.	.	.	.
chr11	120463603	120464474	871	120463823	73	56.03	11.69	51.25	Spheres_EV-Control_peak_4633	Spheres_EV-Control	ENSMUSG00000025130	ENSMUST00000026122	-	120451124	120464080	TSS	0	-12479	0.0369	0.5482	CCDS25742	protein_coding	ENSMUSG00000025130	P4hb	ensembl_havana	12	ENSMUSP00000026122	5	protein_coding	P4hb-201	ensembl_havana	1 (assigned to previous version 10)	11
chr11	120472314	120472707	393	120472402	19	10.06	4.99	7.08	Spheres_EV-Control_peak_4634	Spheres_EV-Control	ENSMUSG00000025132	ENSMUST00000067936	-	120468935	120472207	TSS	-107	-3379	0	0	CCDS25743	protein_coding	ENSMUSG00000025132	Arhgdia	ensembl_havana	14	ENSMUSP00000063714	6	protein_coding	Arhgdia-201	ensembl_havana	1 (assigned to previous version 5)	6
chr11	120488494	120489519	1025	120489340	50	37.47	10.31	33.32	Spheres_EV-Control_peak_4635	Spheres_EV-Control	ENSMUSG00000025134	ENSMUST00000156685	-	120486442	120489058	TSS	0	-2052	0.2159	0.5507	---	protein_coding	ENSMUSG00000025134	Alyref	ensembl_havana	3	---	---	retained_intron	Alyref-203	havana	2 (assigned to previous version 1)	2
chr11	120508471	120508914	443	120508729	37	26.05	8.68	22.34	Spheres_EV-Control_peak_4636	Spheres_EV-Control	ENSMUSG00000025137	ENSMUST00000126723	-	120503856	120508740	TSS	0	-4615	0.0553	0.6081	---	protein_coding	ENSMUSG00000025137	Pcyt2	ensembl_havana	16	---	---	protein_coding_CDS_not_defined	Pcyt2-207	havana	5 (assigned to previous version 7)	8
chr11	120515534	120515807	273	120515656	18	8.99	4.62	6.07	Spheres_EV-Control_peak_4637	Spheres_EV-Control	ENSMUSG00000025138	ENSMUST00000152331	-	120511825	120515817	TSS	10	-3709	0.0686	1	---	protein_coding	ENSMUSG00000025138	Sirt7	ensembl_havana	15	---	---	protein_coding_CDS_not_defined	Sirt7-208	havana	3 (assigned to previous version 1)	2
chr11	120523517	120524177	660	120523767	34	18.55	6.17	15.16	Spheres_EV-Control_peak_4638	Spheres_EV-Control	ENSMUSG00000051510	ENSMUST00000128498	-	120522050	120524383	TSS	206	-1467	0.2832	1	---	protein_coding	ENSMUSG00000051510	Mafg	ensembl_havana	14	---	---	protein_coding_CDS_not_defined	Mafg-205	havana	3 (assigned to previous version 1)	2
chr11	120524444	120524622	178	120524546	39	23.16	7.07	19.58	Spheres_EV-Control_peak_4639	Spheres_EV-Control	ENSMUSG00000051510	ENSMUST00000128498	-	120522050	120524383	TSS	-61	-2394	0	0	---	protein_coding	ENSMUSG00000051510	Mafg	ensembl_havana	14	---	---	protein_coding_CDS_not_defined	Mafg-205	havana	3 (assigned to previous version 1)	2
chr11	120534379	120534723	344	120534627	21	11.7	5.45	8.64	Spheres_EV-Control_peak_4640	Spheres_EV-Control	ENSMUSG00000025140	ENSMUST00000133908	-	120533571	120534531	TSS	0	-808	0.1592	0.4435	---	protein_coding	ENSMUSG00000025140	Pycr1	ensembl_havana	16	---	---	retained_intron	Pycr1-202	havana	3 (assigned to previous version 1)	2
chr11	120563604	120564344	740	120564068	36	27.79	9.75	24.02	Spheres_EV-Control_peak_4641	Spheres_EV-Control	ENSMUSG00000025142	ENSMUST00000168714	+	120563909	120599826	TSS	0	-35482	0.0121	0.5884	---	protein_coding	ENSMUSG00000025142	Aspscr1	ensembl_havana	19	ENSMUSP00000129462	3	protein_coding	Aspscr1-220	havana	5 (assigned to previous version 7)	9
chr11	120588664	120589150	486	120588863	28	18.21	7.17	14.84	Spheres_EV-Control_peak_4642	Spheres_EV-Control	ENSMUSG00000025142	ENSMUST00000168714	+	120563909	120599826	Intron 5	24755	-10676	0.0136	1	---	protein_coding	ENSMUSG00000025142	Aspscr1	ensembl_havana	19	ENSMUSP00000129462	3	protein_coding	Aspscr1-220	havana	5 (assigned to previous version 7)	9
chr11	120604460	120604722	262	120604638	21	11.22	5.22	8.18	Spheres_EV-Control_peak_4643	Spheres_EV-Control	ENSMUSG00000025144	ENSMUST00000026137	-	120601769	120604565	TSS	0	-2691	0.0379	0.403	CCDS83948	protein_coding	ENSMUSG00000025144	Cenpx	ensembl_havana	18	ENSMUSP00000026137	8	protein_coding	Cenpx-201	havana	2 (assigned to previous version 7)	8
chr11	120617866	120618237	371	120618177	17	9.25	4.92	6.31	Spheres_EV-Control_peak_4644	Spheres_EV-Control	ENSMUSG00000039450	ENSMUST00000122883	-	120616281	120618056	TSS	0	-1585	0.1075	0.5134	---	protein_coding	ENSMUSG00000039450	Dcxr	ensembl_havana	12	---	---	protein_coding_CDS_not_defined	Dcxr-203	havana	1 (assigned to previous version 1)	2
chr11	120653125	120653340	215	120653315	12	7.55	4.86	4.72	Spheres_EV-Control_peak_4645	Spheres_EV-Control	ENSMUSG00000078249	ENSMUST00000105046	+	120653620	120655246	TSS	-280	-1906	0	0	CCDS49010	protein_coding	ENSMUSG00000078249	Hmga1b	ensembl_havana	6	ENSMUSP00000100667	3	protein_coding	Hmga1b-201	ensembl_havana	NA (assigned to previous version 3)	4
chr11	120666971	120667150	179	120667069	17	11.86	6.38	8.79	Spheres_EV-Control_peak_4646	Spheres_EV-Control	.	.	.	.	.	Intergenic	.	.	.	.	.	.	.	.	.	.	.	.	.	.	.	.	.
chr11	120674845	120675514	669	120674952	18	8.83	4.54	5.91	Spheres_EV-Control_peak_4647	Spheres_EV-Control	ENSMUSG00000025156	ENSMUST00000132422	+	120675098	120677160	TSS	0	-1646	0.2021	0.6224	---	protein_coding	ENSMUSG00000025156	Gps1	ensembl_havana	18	---	---	retained_intron	Gps1-203	havana	2 (assigned to previous version 1)	2
chr11	120687119	120687323	204	120687228	23	14.21	6.31	11.02	Spheres_EV-Control_peak_4648	Spheres_EV-Control	ENSMUSG00000025155	ENSMUST00000167023	-	120680028	120687222	TSS	0	-7091	0.0145	0.5073	CCDS49012	protein_coding	ENSMUSG00000025155	Dus1l	ensembl_havana	16	ENSMUSP00000132516	2	protein_coding	Dus1l-209	ensembl	1 (assigned to previous version 7)	8
chr11	120691033	120691330	297	120691072	18	11.14	5.75	8.1	Spheres_EV-Control_peak_4649	Spheres_EV-Control	.	.	.	.	.	Intergenic	.	.	.	.	.	.	.	.	.	.	.	.	.	.	.	.	.
chr11	120697457	120697791	334	120697548	18	10.51	5.41	7.51	Spheres_EV-Control_peak_4650	Spheres_EV-Control	ENSMUSG00000025153	ENSMUST00000206589	-	120697931	120714922	TTS	17131	140	0	0	---	protein_coding	ENSMUSG00000025153	Fasn	ensembl_havana	10	ENSMUSP00000145585	2	protein_coding	Fasn-205	havana	5 (assigned to previous version 1)	2
chr11	120714610	120715603	993	120715386	60	36.58	8.04	32.46	Spheres_EV-Control_peak_4651	Spheres_EV-Control	ENSMUSG00000025153	ENSMUST00000206589	-	120697931	120714922	TSS	0	-16679	0.0184	0.3149	---	protein_coding	ENSMUSG00000025153	Fasn	ensembl_havana	10	ENSMUSP00000145585	2	protein_coding	Fasn-205	havana	5 (assigned to previous version 1)	2
chr11	120823475	120823684	209	120823523	12	7.66	4.92	4.82	Spheres_EV-Control_peak_4652	Spheres_EV-Control	ENSMUSG00000048445	ENSMUST00000056781	-	120717355	120823699	TSS	15	-106120	0.002	1	CCDS25760	protein_coding	ENSMUSG00000048445	Ccdc57	ensembl_havana	7	ENSMUSP00000050996	5	protein_coding	Ccdc57-201	ensembl_havana	1 (assigned to previous version 4)	5
chr11	120881644	120882258	614	120882125	27	18.22	7.41	14.85	Spheres_EV-Control_peak_4653	Spheres_EV-Control	ENSMUSG00000120010	ENSMUST00000241013	+	120882244	120884528	TSS	0	-2270	0.0066	0.0244	---	lncRNA	ENSMUSG00000120010	---	havana_tagene	1	---	---	lncRNA	---	havana_tagene	---	1
chr11	120944621	120944820	199	120944741	9	5.73	4.22	3.04	Spheres_EV-Control_peak_4654	Spheres_EV-Control	ENSMUSG00000039364	ENSMUST00000081499	-	120945408	120954372	TTS	9552	588	0	0	CCDS25765	protein_coding	ENSMUSG00000039364	Sectm1b	ensembl_havana	14	ENSMUSP00000080217	3	protein_coding	Sectm1b-202	havana	5 (assigned to previous version 8)	9
chr11	121003074	121003472	398	121003151	9	5.73	4.22	3.04	Spheres_EV-Control_peak_4655	Spheres_EV-Control	.	.	.	.	.	Intergenic	.	.	.	.	.	.	.	.	.	.	.	.	.	.	.	.	.
chr11	121047610	121047904	294	121047799	15	8.53	4.88	5.64	Spheres_EV-Control_peak_4656	Spheres_EV-Control	.	.	.	.	.	Intergenic	.	.	.	.	.	.	.	.	.	.	.	.	.	.	.	.	.
chr11	121094989	121095769	780	121095198	55	41.79	10.79	37.48	Spheres_EV-Control_peak_4657	Spheres_EV-Control	ENSMUSG00000039307	ENSMUST00000106117	+	121095261	121113474	TSS	0	-17705	0.0279	0.6517	CCDS49013	protein_coding	ENSMUSG00000039307	Hexdc	ensembl_havana	17	ENSMUSP00000101723	2	protein_coding	Hexdc-202	ensembl_havana	1 (assigned to previous version 7)	8
chr11	121119880	121120163	283	121119986	19	14.81	7.6	11.6	Spheres_EV-Control_peak_4658	Spheres_EV-Control	ENSMUSG00000039294	ENSMUST00000133535	-	121114490	121119613	TSS	-267	-5390	0	0	---	protein_coding	ENSMUSG00000039294	Cybc1	ensembl_havana	15	---	---	retained_intron	Cybc1-203	havana	2 (assigned to previous version 8)	9
chr11	121127484	121128358	874	121127909	36	25.16	8.52	21.49	Spheres_EV-Control_peak_4659	Spheres_EV-Control	ENSMUSG00000000056	ENSMUST00000103015	+	121128079	121146683	TSS	0	-18325	0.015	0.32	CCDS25772	protein_coding	ENSMUSG00000000056	Narf	ensembl_havana	8	ENSMUSP00000099304	4	protein_coding	Narf-201	ensembl_havana	1 (assigned to previous version 3)	4
chr11	121150616	121150899	283	121150781	54	49.58	14.42	45	Spheres_EV-Control_peak_4660	Spheres_EV-Control	ENSMUSG00000039275	ENSMUST00000106113	+	121150816	121200723	TSS	0	-49824	0.0017	0.2958	CCDS36393	protein_coding	ENSMUSG00000039275	Foxk2	ensembl_havana	10	ENSMUSP00000101719	2	protein_coding	Foxk2-201	ensembl_havana	1 (assigned to previous version 1)	2
chr11	121244914	121245485	571	121245308	52	42.02	11.66	37.69	Spheres_EV-Control_peak_4661	Spheres_EV-Control	ENSMUSG00000025173	ENSMUST00000106110	-	121221919	121245168	TSS	0	-22995	0.011	0.4458	---	protein_coding	ENSMUSG00000025173	Wdr45b	ensembl_havana	14	ENSMUSP00000101716	4	protein_coding	Wdr45b-202	havana	5 (assigned to previous version 9)	10
chr11	121278775	121279306	531	121279220	12	7.02	4.53	4.22	Spheres_EV-Control_peak_4662	Spheres_EV-Control	ENSMUSG00000098981	ENSMUST00000184435	-	121277971	121278031	TSS	-744	-804	0	0	---	miRNA	ENSMUSG00000098981	Mir7236	mirbase	3	---	---	miRNA	Mir7236-201	mirbase	NA (assigned to previous version 1)	3
chr11	121311827	121312583	756	121312091	16	11.88	6.62	8.8	Spheres_EV-Control_peak_4663	Spheres_EV-Control	ENSMUSG00000039253	ENSMUST00000038096	+	121312227	121322115	TSS	0	-9532	0.0361	0.4716	CCDS25775	protein_coding	ENSMUSG00000039253	Fn3krp	ensembl_havana	8	ENSMUSP00000038061	8	protein_coding	Fn3krp-201	ensembl_havana	1 (assigned to previous version 7)	8
chr11	121325690	121325898	208	121325797	11	7.45	4.98	4.63	Spheres_EV-Control_peak_4664	Spheres_EV-Control	ENSMUSG00000025175	ENSMUST00000103014	+	121325794	121334332	TSS	0	-8434	0.0123	0.5024	CCDS25777	protein_coding	ENSMUSG00000025175	Fn3k	ensembl_havana	13	ENSMUSP00000099303	4	protein_coding	Fn3k-203	ensembl_havana	1 (assigned to previous version 3)	4
chr11	121342615	121343188	573	121342710	32	26.82	10.45	23.08	Spheres_EV-Control_peak_4665	Spheres_EV-Control	ENSMUSG00000039230	ENSMUST00000103013	+	121342775	121507991	TSS	0	-164803	0.0025	0.7213	CCDS25778	protein_coding	ENSMUSG00000039230	Tbcd	ensembl_havana	15	ENSMUSP00000099302	4	protein_coding	Tbcd-201	ensembl_havana	1 (assigned to previous version 9)	10
chr11	121563729	121564261	532	121564091	39	30.56	10.22	26.67	Spheres_EV-Control_peak_4666	Spheres_EV-Control	ENSMUSG00000046605	ENSMUST00000067399	-	121507023	121563980	TSS	0	-56706	0.0044	0.4728	CCDS25780	protein_coding	ENSMUSG00000046605	B3gntl1	ensembl_havana	15	ENSMUSP00000068590	8	protein_coding	B3gntl1-202	ensembl_havana	1 (assigned to previous version 13)	14
chr11	121593071	121593672	601	121593192	38	27.71	9.17	23.94	Spheres_EV-Control_peak_4667	Spheres_EV-Control	ENSMUSG00000039208	ENSMUST00000125580	+	121593589	121606656	TSS	0	-12984	0.0064	0.1395	---	protein_coding	ENSMUSG00000039208	Metrnl	ensembl_havana	16	ENSMUSP00000122949	2	protein_coding	Metrnl-203	havana	1 (assigned to previous version 1)	2
chr11	121632384	121632563	179	121632436	14	8.81	5.23	5.89	Spheres_EV-Control_peak_4668	Spheres_EV-Control	.	.	.	.	.	Intergenic	.	.	.	.	.	.	.	.	.	.	.	.	.	.	.	.	.
chr11	121728770	121728969	199	121728925	10	6.64	4.64	3.87	Spheres_EV-Control_peak_4669	Spheres_EV-Control	ENSMUSG00000039198	ENSMUST00000036690	+	121721073	121734250	Intron 3	7697	-5281	0.0152	1	CCDS49014	protein_coding	ENSMUSG00000039198	Ptchd3	ensembl_havana	9	ENSMUSP00000035709	7	protein_coding	Ptchd3-201	ensembl_havana	1 (assigned to previous version 6)	7
chr12	3285115	3285991	876	3285822	37	21.28	6.71	17.77	Spheres_EV-Control_peak_4670	Spheres_EV-Control	ENSMUSG00000079179	ENSMUST00000245197	+	3285785	3291295	TSS	0	-5304	0.0376	0.236	---	lncRNA	ENSMUSG00000079179	Rab10os	ensembl_havana	11	---	---	lncRNA	Rab10os-238	havana_tagene	---	1
chr12	3359500	3360244	744	3359981	65	54.23	13.01	49.5	Spheres_EV-Control_peak_4671	Spheres_EV-Control	ENSMUSG00000020671	ENSMUST00000021001	-	3297428	3359970	TSS	0	-62072	0.0075	0.6322	CCDS25782	protein_coding	ENSMUSG00000020671	Rab10	ensembl_havana	10	ENSMUSP00000021001	9	protein_coding	Rab10-201	ensembl_havana	1 (assigned to previous version 9)	10
chr12	3400159	3400409	250	3400278	21	16.16	7.85	12.89	Spheres_EV-Control_peak_4672	Spheres_EV-Control	ENSMUSG00000097429	ENSMUST00000180719	-	3393816	3407154	Intron 1	6745	-6343	0.0188	1	---	lncRNA	ENSMUSG00000097429	Gm26520	havana	2	---	---	lncRNA	Gm26520-201	havana	1 (assigned to previous version 1)	2
chr12	3415086	3415328	242	3415199	20	15.51	7.74	12.26	Spheres_EV-Control_peak_4673	Spheres_EV-Control	ENSMUSG00000020668	ENSMUST00000020999	+	3415190	3456495	TSS	0	-41167	0.0034	0.572	CCDS25783	protein_coding	ENSMUSG00000020668	Kif3c	ensembl_havana	11	ENSMUSP00000020999	6	protein_coding	Kif3c-201	ensembl_havana	1 (assigned to previous version 6)	7
chr12	3415752	3415983	231	3415887	12	7.42	4.78	4.6	Spheres_EV-Control_peak_4674	Spheres_EV-Control	ENSMUSG00000020668	ENSMUST00000020999	+	3415190	3456495	TSS	562	-40512	0.0056	1	CCDS25783	protein_coding	ENSMUSG00000020668	Kif3c	ensembl_havana	11	ENSMUSP00000020999	6	protein_coding	Kif3c-201	ensembl_havana	1 (assigned to previous version 6)	7
chr12	3421271	3421509	238	3421467	10	6.64	4.64	3.87	Spheres_EV-Control_peak_4675	Spheres_EV-Control	ENSMUSG00000020668	ENSMUST00000020999	+	3415190	3456495	Intron 1	6081	-34986	0.0058	1	CCDS25783	protein_coding	ENSMUSG00000020668	Kif3c	ensembl_havana	11	ENSMUSP00000020999	6	protein_coding	Kif3c-201	ensembl_havana	1 (assigned to previous version 6)	7
chr12	3439493	3439704	211	3439558	22	18	8.62	14.64	Spheres_EV-Control_peak_4676	Spheres_EV-Control	ENSMUSG00000020668	ENSMUST00000020999	+	3415190	3456495	CDS Exon 4	24303	-16791	0.0051	1	CCDS25783	protein_coding	ENSMUSG00000020668	Kif3c	ensembl_havana	11	ENSMUSP00000020999	6	protein_coding	Kif3c-201	ensembl_havana	1 (assigned to previous version 6)	7
chr12	3476596	3477515	919	3476802	75	65.44	14.52	60.45	Spheres_EV-Control_peak_4677	Spheres_EV-Control	ENSMUSG00000071456	ENSMUST00000168012	-	3453878	3477012	TSS	0	-22718	0.018	0.4533	---	lncRNA	ENSMUSG00000071456	1110002L01Rik	ensembl_havana	8	---	---	lncRNA	1110002L01Rik-202	havana	2 (assigned to previous version 2)	3
chr12	3622069	3622918	849	3622248	26	17.75	7.41	14.4	Spheres_EV-Control_peak_4678	Spheres_EV-Control	ENSMUSG00000071454	ENSMUST00000174109	+	3622620	3801904	TSS	0	-178986	0.0017	0.3518	---	protein_coding	ENSMUSG00000071454	Dtnb	ensembl_havana	14	ENSMUSP00000134151	2	nonsense_mediated_decay	Dtnb-218	havana	5 (assigned to previous version 7)	8
chr12	3769194	3769666	472	3769572	13	7.87	4.87	5.02	Spheres_EV-Control_peak_4679	Spheres_EV-Control	ENSMUSG00000071454	ENSMUST00000173498	+	3769540	3799475	TSS	0	-29809	0.0042	0.2685	---	protein_coding	ENSMUSG00000071454	Dtnb	ensembl_havana	14	---	---	protein_coding_CDS_not_defined	Dtnb-213	havana	5 (assigned to previous version 1)	2
chr12	3830480	3830683	203	3830552	13	5.5	3.52	2.85	Spheres_EV-Control_peak_4680	Spheres_EV-Control	ENSMUSG00000071454	ENSMUST00000174293	+	3829548	3831399	TSS	932	-716	0.1102	1	---	protein_coding	ENSMUSG00000071454	Dtnb	ensembl_havana	14	---	---	retained_intron	Dtnb-220	havana	2 (assigned to previous version 1)	2
chr12	3831069	3831345	276	3831253	25	15.65	6.59	12.39	Spheres_EV-Control_peak_4681	Spheres_EV-Control	ENSMUSG00000071454	ENSMUST00000173736	+	3622475	3831396	TTS	208594	-51	0.0013	1	---	protein_coding	ENSMUSG00000071454	Dtnb	ensembl_havana	14	ENSMUSP00000134519	2	protein_coding	Dtnb-216	havana	5 (assigned to previous version 7)	8
chr12	3841901	3842070	169	3841972	24	19.85	9.09	16.41	Spheres_EV-Control_peak_4682	Spheres_EV-Control	.	.	.	.	.	Intergenic	.	.	.	.	.	.	.	.	.	.	.	.	.	.	.	.	.
chr12	3856320	3856763	443	3856654	19	9.34	4.63	6.4	Spheres_EV-Control_peak_4683	Spheres_EV-Control	ENSMUSG00000020661	ENSMUST00000174817	+	3857160	3963492	TSS	-397	-106729	0	0	CCDS36397	protein_coding	ENSMUSG00000020661	Dnmt3a	ensembl_havana	16	ENSMUSP00000134009	2	protein_coding	Dnmt3a-218	havana	1 (assigned to previous version 7)	8
chr12	3858018	3858210	192	3858111	16	6.94	3.88	4.15	Spheres_EV-Control_peak_4684	Spheres_EV-Control	ENSMUSG00000020661	ENSMUST00000174817	+	3857160	3963492	TSS	858	-105282	0.0018	1	CCDS36397	protein_coding	ENSMUSG00000020661	Dnmt3a	ensembl_havana	16	ENSMUSP00000134009	2	protein_coding	Dnmt3a-218	havana	1 (assigned to previous version 7)	8
chr12	3997714	3997893	179	3997792	9	5.73	4.22	3.04	Spheres_EV-Control_peak_4685	Spheres_EV-Control	.	.	.	.	.	Intergenic	.	.	.	.	.	.	.	.	.	.	.	.	.	.	.	.	.
chr12	4009979	4010298	319	4010142	11	7.39	4.94	4.57	Spheres_EV-Control_peak_4686	Spheres_EV-Control	ENSMUSG00000020660	ENSMUST00000218169	+	4004969	4009999	TTS	5010	0	0.0042	0.0656	---	protein_coding	ENSMUSG00000020660	Pomc	ensembl_havana	7	ENSMUSP00000151769	2	protein_coding	Pomc-203	havana	2 (assigned to previous version 1)	2
chr12	4046315	4046492	177	4046393	11	5.96	4.06	3.25	Spheres_EV-Control_peak_4687	Spheres_EV-Control	ENSMUSG00000020658	ENSMUST00000218545	-	4040539	4088792	Intron 2	42300	-5776	0.0037	1	---	protein_coding	ENSMUSG00000020658	Efr3b	ensembl_havana	11	---	---	retained_intron	Efr3b-204	havana	1 (assigned to previous version 1)	2
chr12	4132534	4132985	451	4132727	30	24.89	10.04	21.24	Spheres_EV-Control_peak_4688	Spheres_EV-Control	ENSMUSG00000020657	ENSMUST00000219923	+	4132629	4159205	TSS	0	-26220	0.0134	0.7898	CCDS25786	protein_coding	ENSMUSG00000020657	Dnajc27	ensembl_havana	17	ENSMUSP00000151848	2	nonsense_mediated_decay	Dnajc27-203	havana	2 (assigned to previous version 1)	2
chr12	4238464	4238634	170	4238488	11	6.33	4.28	3.59	Spheres_EV-Control_peak_4689	Spheres_EV-Control	ENSMUSG00000020654	ENSMUST00000124505	+	4183104	4263526	Intron 3	55360	-24892	0.0021	1	CCDS49017	protein_coding	ENSMUSG00000020654	Adcy3	ensembl_havana	16	ENSMUSP00000122073	2	protein_coding	Adcy3-202	ensembl_havana	1 (assigned to previous version 7)	8
chr12	4283750	4284575	825	4284199	37	27.02	9.11	23.27	Spheres_EV-Control_peak_4690	Spheres_EV-Control	ENSMUSG00000120893	ENSMUST00000246328	+	4284389	4284788	TSS	0	-213	0.4675	0.2264	---	lncRNA	ENSMUSG00000120893	---	havana_tagene	1	---	---	lncRNA	---	havana_tagene	---	1
chr12	4303433	4303641	208	4303562	9	5.73	4.22	3.04	Spheres_EV-Control_peak_4691	Spheres_EV-Control	ENSMUSG00000020647	ENSMUST00000218191	-	4302796	4324948	TTS	21307	-637	0.0094	1	---	protein_coding	ENSMUSG00000020647	Ncoa1	ensembl_havana	11	ENSMUSP00000151744	2	protein_coding	Ncoa1-205	havana	1 (assigned to previous version 1)	2
chr12	4408914	4409095	181	4408990	10	6.49	4.54	3.74	Spheres_EV-Control_peak_4692	Spheres_EV-Control	ENSMUSG00000020647	ENSMUST00000219715	-	4389111	4466808	5' UTR Exon	57713	-19803	0.0023	1	---	protein_coding	ENSMUSG00000020647	Ncoa1	ensembl_havana	11	ENSMUSP00000151302	2	protein_coding	Ncoa1-208	havana	3 (assigned to previous version 1)	2
chr12	4526420	4526706	286	4526501	12	6.67	4.33	3.9	Spheres_EV-Control_peak_4693	Spheres_EV-Control	ENSMUSG00000020647	ENSMUST00000085814	-	4297362	4527183	TSS	477	-229058	0.0012	1	CCDS25789	protein_coding	ENSMUSG00000020647	Ncoa1	ensembl_havana	11	ENSMUSP00000082971	4	protein_coding	Ncoa1-201	ensembl_havana	1 (assigned to previous version 4)	5
chr12	4526942	4527158	216	4527122	15	9.31	5.33	6.37	Spheres_EV-Control_peak_4694	Spheres_EV-Control	ENSMUSG00000020647	ENSMUST00000085814	-	4297362	4527183	TSS	25	-229580	0.0009	1	CCDS25789	protein_coding	ENSMUSG00000020647	Ncoa1	ensembl_havana	11	ENSMUSP00000082971	4	protein_coding	Ncoa1-201	ensembl_havana	1 (assigned to previous version 4)	5
chr12	4642754	4643469	715	4642938	27	21.52	9.13	18	Spheres_EV-Control_peak_4695	Spheres_EV-Control	ENSMUSG00000020640	ENSMUST00000217981	+	4643008	4692758	TSS	0	-49289	0.0093	0.6453	---	protein_coding	ENSMUSG00000020640	Itsn2	ensembl_havana	11	---	---	retained_intron	Itsn2-204	havana	1 (assigned to previous version 1)	2
chr12	4765658	4765847	189	4765722	9	4.18	3.24	1.69	Spheres_EV-Control_peak_4696	Spheres_EV-Control	ENSMUSG00000079177	ENSMUST00000220978	-	4765549	4787772	TTS	21925	-109	0.0085	1	---	protein_coding	ENSMUSG00000079177	Fam228a	ensembl_havana	5	ENSMUSP00000152184	2	protein_coding	Fam228a-203	havana	5 (assigned to previous version 1)	2
chr12	4818952	4819329	377	4819070	44	44.76	15.74	40.33	Spheres_EV-Control_peak_4697	Spheres_EV-Control	ENSMUSG00000020639	ENSMUST00000020967	+	4819295	4828267	TSS	0	-8938	0.0039	0.0926	CCDS25790	protein_coding	ENSMUSG00000020639	Pfn4	ensembl_havana	15	ENSMUSP00000020967	5	protein_coding	Pfn4-201	ensembl_havana	1 (assigned to previous version 10)	11
chr12	4833178	4833410	232	4833327	8	4.7	3.69	2.14	Spheres_EV-Control_peak_4698	Spheres_EV-Control	ENSMUSG00000091269	ENSMUST00000169666	+	4832170	4833516	TTS	1008	-106	0.173	1	---	processed_pseudogene	ENSMUSG00000091269	Gm6682	havana	3	---	---	processed_pseudogene	Gm6682-201	havana	NA (assigned to previous version 2)	3
chr12	4843824	4844175	351	4844044	9	5.73	4.22	3.04	Spheres_EV-Control_peak_4699	Spheres_EV-Control	.	.	.	.	.	Intergenic	.	.	.	.	.	.	.	.	.	.	.	.	.	.	.	.	.
chr12	4867239	4867758	519	4867539	24	17.65	7.87	14.31	Spheres_EV-Control_peak_4700	Spheres_EV-Control	ENSMUSG00000037361	ENSMUST00000218705	+	4867575	4869051	TSS	0	-1293	0.1246	0.3538	---	protein_coding	ENSMUSG00000037361	Sf3b6	ensembl_havana	9	---	---	protein_coding_CDS_not_defined	Sf3b6-203	havana	2 (assigned to previous version 1)	2
chr12	4891375	4891717	342	4891553	20	11.33	5.45	8.28	Spheres_EV-Control_peak_4701	Spheres_EV-Control	ENSMUSG00000020635	ENSMUST00000219880	-	4883793	4891436	TSS	0	-7582	0.0081	0.1808	---	protein_coding	ENSMUSG00000020635	Fkbp1b	ensembl_havana	9	ENSMUSP00000151687	2	protein_coding	Fkbp1b-202	havana	1 (assigned to previous version 1)	2
chr12	4893185	4893498	313	4893400	24	15.32	6.65	12.08	Spheres_EV-Control_peak_4702	Spheres_EV-Control	ENSMUSG00000051721	ENSMUST00000220215	+	4893303	4906968	TSS	0	-13470	0.0143	0.6242	CCDS49019	protein_coding	ENSMUSG00000051721	Wdcp	ensembl_havana	7	ENSMUSP00000151585	2	protein_coding	Wdcp-205	havana	1 (assigned to previous version 1)	2
chr12	4924208	4924453	245	4924379	12	7.16	4.62	4.36	Spheres_EV-Control_peak_4703	Spheres_EV-Control	ENSMUSG00000037336	ENSMUST00000143446	-	4913565	4924360	TSS	0	-10643	0.0142	0.622	---	protein_coding	ENSMUSG00000037336	Mfsd2b	ensembl_havana	15	---	---	retained_intron	Mfsd2b-205	havana	2 (assigned to previous version 7)	8
chr12	4957133	4957824	691	4957578	52	42.08	11.69	37.75	Spheres_EV-Control_peak_4704	Spheres_EV-Control	ENSMUSG00000020634	ENSMUST00000141360	-	4930390	4957440	TSS	0	-26743	0.0114	0.4451	---	protein_coding	ENSMUSG00000020634	Ubxn2a	ensembl_havana	13	ENSMUSP00000116832	2	nonsense_mediated_decay	Ubxn2a-202	havana	3 (assigned to previous version 1)	2
chr12	4967039	4968175	1136	4967309	46	38.11	11.68	33.93	Spheres_EV-Control_peak_4705	Spheres_EV-Control	ENSMUSG00000052812	ENSMUST00000045664	+	4967404	5097395	TSS	0	-129220	0.0059	0.679	---	protein_coding	ENSMUSG00000052812	Atad2b	ensembl_havana	6	ENSMUSP00000047445	6	protein_coding	Atad2b-201	ensembl_havana	5 (assigned to previous version 6)	7
chr12	5187498	5187878	380	5187795	11	5.25	3.63	2.61	Spheres_EV-Control_peak_4706	Spheres_EV-Control	ENSMUSG00000020627	ENSMUST00000218384	-	5130970	5341382	CDS Exon 4	153504	-56528	0.0018	1	---	protein_coding	ENSMUSG00000020627	Klhl29	ensembl_havana	11	ENSMUSP00000151284	2	protein_coding	Klhl29-202	havana	1 (assigned to previous version 1)	2
chr12	5354013	5354204	191	5354096	10	6.28	4.41	3.54	Spheres_EV-Control_peak_4707	Spheres_EV-Control	ENSMUSG00000020627	ENSMUST00000020958	-	5127472	5425683	5' UTR Exon	71479	-226541	0.0006	1	CCDS49021	protein_coding	ENSMUSG00000020627	Klhl29	ensembl_havana	11	ENSMUSP00000020958	9	protein_coding	Klhl29-201	ensembl_havana	1 (assigned to previous version 8)	9
chr12	5390071	5390310	239	5390185	10	5.26	3.78	2.62	Spheres_EV-Control_peak_4708	Spheres_EV-Control	ENSMUSG00000020627	ENSMUST00000020958	-	5127472	5425683	5' UTR Exon	35373	-262599	0.0008	1	CCDS49021	protein_coding	ENSMUSG00000020627	Klhl29	ensembl_havana	11	ENSMUSP00000020958	9	protein_coding	Klhl29-201	ensembl_havana	1 (assigned to previous version 8)	9
chr12	6269444	6269613	169	6269482	8	4.86	3.8	2.26	Spheres_EV-Control_peak_4709	Spheres_EV-Control	.	.	.	.	.	Intergenic	.	.	.	.	.	.	.	.	.	.	.	.	.	.	.	.	.
chr12	8258056	8258380	324	8258267	25	23.63	10.98	20.03	Spheres_EV-Control_peak_4710	Spheres_EV-Control	ENSMUSG00000037669	ENSMUST00000169104	+	8258147	8335760	TSS	0	-77380	0.003	0.72	CCDS49023	protein_coding	ENSMUSG00000037669	Ldah	ensembl_havana	16	ENSMUSP00000129424	2	protein_coding	Ldah-202	ensembl_havana	1 (assigned to previous version 2)	3
chr12	8348548	8348754	206	8348642	15	7.52	4.33	4.7	Spheres_EV-Control_peak_4711	Spheres_EV-Control	ENSMUSG00000037660	ENSMUST00000037313	-	8347918	8351955	TTS	3201	-630	0.0513	1	CCDS83954	protein_coding	ENSMUSG00000037660	Gdf7	ensembl_havana	6	ENSMUSP00000038301	5	protein_coding	Gdf7-201	ensembl_havana	5 (assigned to previous version 5)	6
chr12	8363305	8363669	364	8363404	39	30.11	10.01	26.24	Spheres_EV-Control_peak_4712	Spheres_EV-Control	ENSMUSG00000020605	ENSMUST00000220199	+	8363432	8373999	TSS	0	-10330	0.0225	0.6521	---	protein_coding	ENSMUSG00000020605	Hs1bp3	ensembl_havana	10	ENSMUSP00000151262	2	protein_coding	Hs1bp3-202	havana	2 (assigned to previous version 1)	2
chr12	8381592	8381766	174	8381628	11	5.88	4.01	3.17	Spheres_EV-Control_peak_4713	Spheres_EV-Control	ENSMUSG00000020605	ENSMUST00000020927	+	8363432	8393825	Intron 4	18160	-12059	0.0058	1	CCDS49024	protein_coding	ENSMUSG00000020605	Hs1bp3	ensembl_havana	10	ENSMUSP00000020927	9	protein_coding	Hs1bp3-201	ensembl_havana	1 (assigned to previous version 9)	10
chr12	8407453	8407726	273	8407656	14	9.97	5.93	6.99	Spheres_EV-Control_peak_4714	Spheres_EV-Control	.	.	.	.	.	Intergenic	.	.	.	.	.	.	.	.	.	.	.	.	.	.	.	.	.
chr12	8429815	8430159	344	8429966	18	13.08	6.84	9.94	Spheres_EV-Control_peak_4715	Spheres_EV-Control	.	.	.	.	.	Intergenic	.	.	.	.	.	.	.	.	.	.	.	.	.	.	.	.	.
chr12	8436571	8437044	473	8436690	21	13.86	6.57	10.69	Spheres_EV-Control_peak_4716	Spheres_EV-Control	.	.	.	.	.	Intergenic	.	.	.	.	.	.	.	.	.	.	.	.	.	.	.	.	.
chr12	8490051	8490291	240	8490124	13	8.06	4.98	5.19	Spheres_EV-Control_peak_4717	Spheres_EV-Control	.	.	.	.	.	Intergenic	.	.	.	.	.	.	.	.	.	.	.	.	.	.	.	.	.
chr12	8500742	8500924	182	8500827	16	10.39	5.75	7.39	Spheres_EV-Control_peak_4718	Spheres_EV-Control	.	.	.	.	.	Intergenic	.	.	.	.	.	.	.	.	.	.	.	.	.	.	.	.	.
chr12	8549331	8550376	1045	8550090	67	45.35	9.5	40.9	Spheres_EV-Control_peak_4719	Spheres_EV-Control	ENSMUSG00000054364	ENSMUST00000067384	-	8547661	8550010	TSS	0	-1670	0.2894	0.6501	CCDS25799	protein_coding	ENSMUSG00000054364	Rhob	ensembl_havana	6	ENSMUSP00000067013	5	protein_coding	Rhob-201	ensembl_havana	NA (assigned to previous version 5)	6
chr12	8561099	8561399	300	8561177	18	13.08	6.84	9.94	Spheres_EV-Control_peak_4720	Spheres_EV-Control	ENSMUSG00000112276	ENSMUST00000219595	+	8561201	8612682	TSS	0	-51283	0.0039	0.6611	---	lncRNA	ENSMUSG00000112276	5033421B08Rik	havana	2	---	---	lncRNA	5033421B08Rik-202	havana	1 (assigned to previous version 1)	2
chr12	8569472	8569728	256	8569588	22	13.05	5.93	9.91	Spheres_EV-Control_peak_4721	Spheres_EV-Control	ENSMUSG00000112276	ENSMUST00000219595	+	8561201	8612682	Intron 1	8271	-42954	0.005	1	---	lncRNA	ENSMUSG00000112276	5033421B08Rik	havana	2	---	---	lncRNA	5033421B08Rik-202	havana	1 (assigned to previous version 1)	2
chr12	8597420	8597785	365	8597566	15	11.7	6.75	8.63	Spheres_EV-Control_peak_4722	Spheres_EV-Control	ENSMUSG00000020600	ENSMUST00000036938	-	8578483	8649067	5' UTR Exon	51282	-18937	0.0052	1	CCDS25801	protein_coding	ENSMUSG00000020600	Slc7a15	ensembl_havana	14	ENSMUSP00000047873	3	protein_coding	Slc7a15-201	havana	1 (assigned to previous version 8)	9
chr12	8657732	8657901	169	8657838	8	4.86	3.8	2.26	Spheres_EV-Control_peak_4723	Spheres_EV-Control	ENSMUSG00000120669	ENSMUST00000245039	-	8649710	8691035	Intron 1	33134	-8022	0.0041	1	---	lncRNA	ENSMUSG00000120669	---	havana_tagene	1	---	---	lncRNA	---	havana_tagene	---	1
chr12	8690796	8691165	369	8691010	40	40.95	15.27	36.66	Spheres_EV-Control_peak_4724	Spheres_EV-Control	ENSMUSG00000120669	ENSMUST00000245039	-	8649710	8691035	TSS	0	-41086	0.0058	0.6486	---	lncRNA	ENSMUSG00000120669	---	havana_tagene	1	---	---	lncRNA	---	havana_tagene	---	1
chr12	8723973	8724615	642	8724106	45	38.82	12.32	34.61	Spheres_EV-Control_peak_4725	Spheres_EV-Control	ENSMUSG00000020594	ENSMUST00000178015	+	8724134	8802582	TSS	0	-77967	0.0061	0.7496	CCDS49026	protein_coding	ENSMUSG00000020594	Pum2	ensembl_havana	15	ENSMUSP00000137020	2	protein_coding	Pum2-216	ensembl	5 (assigned to previous version 7)	8
chr12	8821416	8821914	498	8821630	26	16.08	6.59	12.8	Spheres_EV-Control_peak_4726	Spheres_EV-Control	ENSMUSG00000020592	ENSMUST00000159821	+	8821324	8839884	TSS	92	-17970	0.0269	1	---	protein_coding	ENSMUSG00000020592	Sdc1	ensembl_havana	15	---	---	retained_intron	Sdc1-202	havana	2 (assigned to previous version 1)	2
chr12	8822857	8823095	238	8822911	14	5.68	3.49	3.01	Spheres_EV-Control_peak_4727	Spheres_EV-Control	ENSMUSG00000020592	ENSMUST00000159821	+	8821324	8839884	Intron 1	1533	-16789	0.0129	1	---	protein_coding	ENSMUSG00000020592	Sdc1	ensembl_havana	15	---	---	retained_intron	Sdc1-202	havana	2 (assigned to previous version 1)	2
chr12	8828243	8828479	236	8828362	10	4.34	3.22	1.83	Spheres_EV-Control_peak_4728	Spheres_EV-Control	ENSMUSG00000020592	ENSMUST00000159821	+	8821324	8839884	Intron 1	6919	-11405	0.0128	1	---	protein_coding	ENSMUSG00000020592	Sdc1	ensembl_havana	15	---	---	retained_intron	Sdc1-202	havana	2 (assigned to previous version 1)	2
chr12	8855543	8855710	167	8855617	10	5.77	4.1	3.08	Spheres_EV-Control_peak_4729	Spheres_EV-Control	.	.	.	.	.	Intergenic	.	.	.	.	.	.	.	.	.	.	.	.	.	.	.	.	.
chr12	8876890	8877474	584	8877140	24	16.67	7.34	13.36	Spheres_EV-Control_peak_4730	Spheres_EV-Control	.	.	.	.	.	Intergenic	.	.	.	.	.	.	.	.	.	.	.	.	.	.	.	.	.
chr12	8925625	8925820	195	8925758	13	7.27	4.51	4.46	Spheres_EV-Control_peak_4731	Spheres_EV-Control	ENSMUSG00000042976	ENSMUST00000218928	-	8923856	8927383	CDS Exon 2	1563	-1769	0.0556	1	---	lncRNA	ENSMUSG00000042976	9930038B18Rik	ensembl_havana	7	---	---	lncRNA	9930038B18Rik-202	ensembl	1 (assigned to previous version 1)	2
chr12	8971568	8972365	797	8972003	57	49.59	13.44	45	Spheres_EV-Control_peak_4732	Spheres_EV-Control	ENSMUSG00000020585	ENSMUST00000020909	+	8971598	8988743	TSS	0	-16378	0.0448	0.9624	---	protein_coding	ENSMUSG00000020585	Laptm4a	ensembl_havana	6	ENSMUSP00000020909	5	protein_coding	Laptm4a-201	ensembl_havana	1 (assigned to previous version 3)	5
chr12	9019946	9020130	184	9020031	11	6.61	4.45	3.85	Spheres_EV-Control_peak_4733	Spheres_EV-Control	ENSMUSG00000020583	ENSMUST00000020899	+	8997929	9022029	Intron 7	22017	-1899	0.0077	1	CCDS25806	protein_coding	ENSMUSG00000020583	Matn3	ensembl_havana	5	ENSMUSP00000020899	5	protein_coding	Matn3-201	ensembl_havana	1 (assigned to previous version 4)	5
chr12	9023782	9024052	270	9023923	14	8.81	5.23	5.89	Spheres_EV-Control_peak_4734	Spheres_EV-Control	ENSMUSG00000066643	ENSMUST00000160329	+	9024011	9041678	TSS	0	-17626	0.0024	0.155	---	protein_coding	ENSMUSG00000066643	Wdr35	ensembl_havana	13	ENSMUSP00000124285	2	nonsense_mediated_decay	Wdr35-205	havana	1 (assigned to previous version 7)	8
chr12	9079952	9080513	561	9080160	62	54.73	14.09	49.99	Spheres_EV-Control_peak_4735	Spheres_EV-Control	ENSMUSG00000066637	ENSMUST00000085741	+	9079997	9086395	TSS	0	-5882	0.0808	0.9199	CCDS25808	protein_coding	ENSMUSG00000066637	Ttc32	ensembl_havana	3	ENSMUSP00000082891	2	protein_coding	Ttc32-201	ensembl_havana	1 (assigned to previous version 1)	2
chr12	9163754	9163959	205	9163870	24	19.69	9	16.26	Spheres_EV-Control_peak_4736	Spheres_EV-Control	.	.	.	.	.	Intergenic	.	.	.	.	.	.	.	.	.	.	.	.	.	.	.	.	.
chr12	9634857	9635060	203	9634991	14	9.43	5.61	6.49	Spheres_EV-Control_peak_4737	Spheres_EV-Control	.	.	.	.	.	Intergenic	.	.	.	.	.	.	.	.	.	.	.	.	.	.	.	.	.
chr12	9693200	9693390	190	9693272	11	7.59	5.07	4.75	Spheres_EV-Control_peak_4738	Spheres_EV-Control	ENSMUSG00000077259	ENSMUST00000104071	-	9693690	9693818	TSS	428	300	0	0	---	snoRNA	ENSMUSG00000077259	Gm23979	ensembl	3	---	---	snoRNA	Gm23979-201	ensembl	NA (assigned to previous version 1)	3
chr12	9948531	9948791	260	9948664	21	18.52	9.23	15.13	Spheres_EV-Control_peak_4739	Spheres_EV-Control	.	.	.	.	.	Intergenic	.	.	.	.	.	.	.	.	.	.	.	.	.	.	.	.	.
chr12	10440663	10441339	676	10440942	42	38.38	13.12	34.19	Spheres_EV-Control_peak_4740	Spheres_EV-Control	ENSMUSG00000020621	ENSMUST00000020947	+	10440772	10445563	TSS	0	-4224	0.1185	0.839	CCDS25811	protein_coding	ENSMUSG00000020621	Rdh14	ensembl_havana	7	ENSMUSP00000020947	6	protein_coding	Rdh14-201	ensembl_havana	1 (assigned to previous version 6)	7
chr12	10639634	10640057	423	10639944	8	4.86	3.8	2.26	Spheres_EV-Control_peak_4741	Spheres_EV-Control	.	.	.	.	.	Intergenic	.	.	.	.	.	.	.	.	.	.	.	.	.	.	.	.	.
chr12	11097085	11097320	235	11097113	9	5.73	4.22	3.04	Spheres_EV-Control_peak_4742	Spheres_EV-Control	ENSMUSG00000113620	ENSMUST00000222157	+	11097814	11128744	TSS	-494	-31424	0	0	---	lncRNA	ENSMUSG00000113620	7420701I03Rik	havana	2	---	---	lncRNA	7420701I03Rik-201	havana	1 (assigned to previous version 1)	2
chr12	11200270	11200564	294	11200398	11	6.49	4.38	3.74	Spheres_EV-Control_peak_4743	Spheres_EV-Control	ENSMUSG00000043673	ENSMUST00000164495	-	11140741	11200844	TSS	280	-59529	0.0049	1	CCDS25813	protein_coding	ENSMUSG00000043673	Kcns3	ensembl_havana	12	ENSMUSP00000129412	2	protein_coding	Kcns3-202	ensembl_havana	1 (assigned to previous version 8)	9
chr12	11315633	11316573	940	11316225	44	36.75	11.66	32.62	Spheres_EV-Control_peak_4744	Spheres_EV-Control	ENSMUSG00000020608	ENSMUST00000218866	+	11316130	11337656	TSS	0	-21083	0.0206	0.4718	---	protein_coding	ENSMUSG00000020608	Smc6	ensembl_havana	8	ENSMUSP00000151976	2	protein_coding	Smc6-208	havana	1 (assigned to previous version 1)	2
chr12	11942901	11943130	229	11943035	10	6.64	4.64	3.87	Spheres_EV-Control_peak_4745	Spheres_EV-Control	ENSMUSG00000113330	ENSMUST00000220575	+	11876608	11947728	Intron 7	66293	-4598	0.0032	1	---	lncRNA	ENSMUSG00000113330	Gm34237	havana	2	---	---	lncRNA	Gm34237-201	havana	5 (assigned to previous version 1)	2
chr12	12312154	12312404	250	12312240	29	23.67	9.69	20.06	Spheres_EV-Control_peak_4746	Spheres_EV-Control	ENSMUSG00000020589	ENSMUST00000222357	+	12312190	12393434	TSS	0	-81030	0.0026	0.8566	---	protein_coding	ENSMUSG00000020589	Cyria	ensembl_havana	18	---	---	retained_intron	Cyria-204	havana	1 (assigned to previous version 1)	2
chr12	12660953	12661200	247	12661122	11	7.59	5.07	4.75	Spheres_EV-Control_peak_4747	Spheres_EV-Control	.	.	.	.	.	Intergenic	.	.	.	.	.	.	.	.	.	.	.	.	.	.	.	.	.
chr12	12954534	12954972	438	12954776	12	7.98	5.12	5.12	Spheres_EV-Control_peak_4748	Spheres_EV-Control	ENSMUSG00000097627	ENSMUST00000221053	+	12954551	12956215	TSS	0	-1243	0.2535	0.9613	---	lncRNA	ENSMUSG00000097627	4930519A11Rik	havana	3	---	---	lncRNA	4930519A11Rik-202	havana	3 (assigned to previous version 1)	2
chr12	13179835	13180002	167	13179922	22	18	8.62	14.64	Spheres_EV-Control_peak_4749	Spheres_EV-Control	.	.	.	.	.	Intergenic	.	.	.	.	.	.	.	.	.	.	.	.	.	.	.	.	.
chr12	13298747	13299293	546	13299036	19	16.22	8.44	12.94	Spheres_EV-Control_peak_4750	Spheres_EV-Control	ENSMUSG00000037149	ENSMUST00000071103	-	13266974	13299215	TSS	0	-31773	0.0145	0.8574	CCDS25819	protein_coding	ENSMUSG00000037149	Ddx1	ensembl_havana	11	ENSMUSP00000065987	9	protein_coding	Ddx1-201	ensembl_havana	1 (assigned to previous version 9)	10
chr12	13319127	13319392	265	13319186	21	18.11	8.99	14.75	Spheres_EV-Control_peak_4751	Spheres_EV-Control	ENSMUSG00000020576	ENSMUST00000042953	+	13319134	13633813	TSS	0	-314421	0.0008	0.9737	CCDS49031	protein_coding	ENSMUSG00000020576	Nbas	ensembl_havana	11	ENSMUSP00000036082	9	protein_coding	Nbas-201	ensembl_havana	5 (assigned to previous version 9)	10
chr12	13439016	13439215	199	13439115	8	4.86	3.8	2.26	Spheres_EV-Control_peak_4752	Spheres_EV-Control	ENSMUSG00000020576	ENSMUST00000042953	+	13319134	13633813	Intron 28	119882	-194598	0.0006	1	CCDS49031	protein_coding	ENSMUSG00000020576	Nbas	ensembl_havana	11	ENSMUSP00000036082	9	protein_coding	Nbas-201	ensembl_havana	5 (assigned to previous version 9)	10
chr12	13733242	13733424	182	13733302	9	5.73	4.22	3.04	Spheres_EV-Control_peak_4753	Spheres_EV-Control	.	.	.	.	.	Intergenic	.	.	.	.	.	.	.	.	.	.	.	.	.	.	.	.	.
chr12	14387890	14388062	172	14387978	13	9.59	5.91	6.63	Spheres_EV-Control_peak_4754	Spheres_EV-Control	.	.	.	.	.	Intergenic	.	.	.	.	.	.	.	.	.	.	.	.	.	.	.	.	.
chr12	15850963	15851336	373	15851102	25	15.71	6.63	12.45	Spheres_EV-Control_peak_4755	Spheres_EV-Control	ENSMUSG00000098480	ENSMUST00000184042	-	15850995	15851103	TSS	0	0	1	0.2914	---	miRNA	ENSMUSG00000098480	Mir6387	mirbase	3	---	---	miRNA	Mir6387-201	mirbase	NA (assigned to previous version 1)	3
chr12	15866734	15867211	477	15866933	49	41.37	12.26	37.07	Spheres_EV-Control_peak_4756	Spheres_EV-Control	ENSMUSG00000020601	ENSMUST00000221518	-	15843319	15866924	TSS	0	-23415	0.0081	0.3996	---	protein_coding	ENSMUSG00000020601	Trib2	ensembl_havana	9	ENSMUSP00000152535	2	protein_coding	Trib2-204	havana	5 (assigned to previous version 1)	2
chr12	15900015	15900211	196	15900097	10	6.64	4.64	3.87	Spheres_EV-Control_peak_4757	Spheres_EV-Control	ENSMUSG00000113629	ENSMUST00000221592	-	15892759	15900627	TSS	416	-7256	0.025	1	---	lncRNA	ENSMUSG00000113629	Gm48558	havana	2	---	---	lncRNA	Gm48558-201	havana	1 (assigned to previous version 1)	2
chr12	15900488	15900696	208	15900616	9	5.73	4.22	3.04	Spheres_EV-Control_peak_4758	Spheres_EV-Control	ENSMUSG00000113629	ENSMUST00000221592	-	15892759	15900627	TSS	0	-7729	0.0178	0.6699	---	lncRNA	ENSMUSG00000113629	Gm48558	havana	2	---	---	lncRNA	Gm48558-201	havana	1 (assigned to previous version 1)	2
chr12	15962429	15962692	263	15962508	8	4.86	3.8	2.26	Spheres_EV-Control_peak_4759	Spheres_EV-Control	.	.	.	.	.	Intergenic	.	.	.	.	.	.	.	.	.	.	.	.	.	.	.	.	.
chr12	16056724	16056991	267	16056814	21	16.25	7.9	12.97	Spheres_EV-Control_peak_4760	Spheres_EV-Control	ENSMUSG00000113930	ENSMUST00000223158	-	16030648	16065547	Intron 3	8556	-26076	0.0077	1	---	lncRNA	ENSMUSG00000113930	Gm36235	havana	2	---	---	lncRNA	Gm36235-201	havana	5 (assigned to previous version 1)	2
chr12	16201150	16201648	498	16201405	9	5.73	4.22	3.04	Spheres_EV-Control_peak_4761	Spheres_EV-Control	.	.	.	.	.	Intergenic	.	.	.	.	.	.	.	.	.	.	.	.	.	.	.	.	.
chr12	16668984	16669199	215	16669087	16	12.79	7.18	9.67	Spheres_EV-Control_peak_4762	Spheres_EV-Control	ENSMUSG00000020593	ENSMUST00000238839	-	16585955	16696968	Intron 1	27769	-83029	0.0019	1	---	protein_coding	ENSMUSG00000020593	Lpin1	ensembl_havana	17	ENSMUSP00000158955	2	protein_coding	Lpin1-209	havana	---	2
chr12	16680960	16681242	282	16681199	8	4.86	3.8	2.26	Spheres_EV-Control_peak_4763	Spheres_EV-Control	ENSMUSG00000020593	ENSMUST00000238839	-	16585955	16696968	Intron 1	15726	-95005	0.0025	1	---	protein_coding	ENSMUSG00000020593	Lpin1	ensembl_havana	17	ENSMUSP00000158955	2	protein_coding	Lpin1-209	havana	---	2
chr12	16694007	16694219	212	16694157	11	7.59	5.07	4.75	Spheres_EV-Control_peak_4764	Spheres_EV-Control	ENSMUSG00000020593	ENSMUST00000238839	-	16585955	16696968	Intron 1	2749	-108052	0.0019	1	---	protein_coding	ENSMUSG00000020593	Lpin1	ensembl_havana	17	ENSMUSP00000158955	2	protein_coding	Lpin1-209	havana	---	2
chr12	16703597	16704013	416	16703681	14	8.83	5.25	5.92	Spheres_EV-Control_peak_4765	Spheres_EV-Control	ENSMUSG00000020591	ENSMUST00000220892	+	16703501	16709748	TSS	96	-5735	0.0667	1	---	protein_coding	ENSMUSG00000020591	Ntsr2	ensembl_havana	12	ENSMUSP00000152290	2	protein_coding	Ntsr2-202	havana	3 (assigned to previous version 1)	2
chr12	16746453	16746698	245	16746642	11	7.59	5.07	4.75	Spheres_EV-Control_peak_4766	Spheres_EV-Control	ENSMUSG00000036523	ENSMUST00000161036	-	16740532	16790256	CDS Exon 21	43558	-5921	0.0049	1	---	protein_coding	ENSMUSG00000036523	Greb1	ensembl_havana	17	---	---	retained_intron	Greb1-210	havana	5 (assigned to previous version 7)	8
chr12	16780214	16780444	230	16780374	12	8.57	5.49	5.67	Spheres_EV-Control_peak_4767	Spheres_EV-Control	ENSMUSG00000036523	ENSMUST00000159573	-	16773178	16790130	Intron 3	9686	-7036	0.0136	1	---	protein_coding	ENSMUSG00000036523	Greb1	ensembl_havana	17	---	---	retained_intron	Greb1-204	havana	1 (assigned to previous version 1)	2
chr12	16860896	16861348	452	16861013	15	11.7	6.75	8.63	Spheres_EV-Control_peak_4768	Spheres_EV-Control	ENSMUSG00000057469	ENSMUST00000020908	+	16860978	16876754	TSS	0	-15406	0.0235	0.819	CCDS36409	protein_coding	ENSMUSG00000057469	E2f6	ensembl_havana	9	ENSMUSP00000020908	8	protein_coding	E2f6-201	ensembl_havana	1 (assigned to previous version 8)	9
chr12	16900517	16901112	595	16900802	19	11.58	5.78	8.52	Spheres_EV-Control_peak_4769	Spheres_EV-Control	ENSMUSG00000114018	ENSMUST00000221201	-	16894882	16900883	TSS	0	-5635	0.0611	0.6158	---	lncRNA	ENSMUSG00000114018	Gm36495	havana	3	---	---	lncRNA	Gm36495-201	havana	5 (assigned to previous version 1)	2
chr12	16903550	16903958	408	16903832	15	8.29	4.75	5.42	Spheres_EV-Control_peak_4770	Spheres_EV-Control	.	.	.	.	.	Intergenic	.	.	.	.	.	.	.	.	.	.	.	.	.	.	.	.	.
chr12	16920587	16920893	306	16920765	17	11.39	6.1	8.34	Spheres_EV-Control_peak_4771	Spheres_EV-Control	.	.	.	.	.	Intergenic	.	.	.	.	.	.	.	.	.	.	.	.	.	.	.	.	.
chr12	16944370	16945300	930	16944575	67	52.7	11.93	48.01	Spheres_EV-Control_peak_4772	Spheres_EV-Control	ENSMUSG00000020580	ENSMUST00000220688	+	16945168	17028104	TSS	0	-82804	0.0016	0.1429	---	protein_coding	ENSMUSG00000020580	Rock2	ensembl_havana	11	ENSMUSP00000152813	2	protein_coding	Rock2-203	havana	1 (assigned to previous version 1)	2
chr12	17049844	17050489	645	17050230	45	32.26	9.41	28.3	Spheres_EV-Control_peak_4773	Spheres_EV-Control	ENSMUSG00000045679	ENSMUST00000141232	-	17043511	17050028	TSS	0	-6333	0.0284	0.2864	---	protein_coding	ENSMUSG00000045679	Pqlc3	ensembl_havana	15	---	---	protein_coding_CDS_not_defined	Pqlc3-206	havana	3 (assigned to previous version 7)	8
chr12	17184642	17184829	187	17184735	21	18.62	9.29	15.23	Spheres_EV-Control_peak_4774	Spheres_EV-Control	.	.	.	.	.	Intergenic	.	.	.	.	.	.	.	.	.	.	.	.	.	.	.	.	.
chr12	17210266	17210470	204	17210442	8	4.86	3.8	2.26	Spheres_EV-Control_peak_4775	Spheres_EV-Control	.	.	.	.	.	Intergenic	.	.	.	.	.	.	.	.	.	.	.	.	.	.	.	.	.
chr12	17234448	17234643	195	17234502	9	5.73	4.22	3.04	Spheres_EV-Control_peak_4776	Spheres_EV-Control	.	.	.	.	.	Intergenic	.	.	.	.	.	.	.	.	.	.	.	.	.	.	.	.	.
chr12	17270669	17270935	266	17270836	26	22.68	10.09	19.12	Spheres_EV-Control_peak_4777	Spheres_EV-Control	.	.	.	.	.	Intergenic	.	.	.	.	.	.	.	.	.	.	.	.	.	.	.	.	.
chr12	17301103	17301280	177	17301125	10	6.64	4.64	3.87	Spheres_EV-Control_peak_4778	Spheres_EV-Control	.	.	.	.	.	Intergenic	.	.	.	.	.	.	.	.	.	.	.	.	.	.	.	.	.
chr12	17316480	17316840	360	17316580	45	44.79	15.36	40.37	Spheres_EV-Control_peak_4779	Spheres_EV-Control	ENSMUSG00000020571	ENSMUST00000162936	+	17316546	17331812	TSS	0	-14972	0.0193	0.8172	---	protein_coding	ENSMUSG00000020571	Pdia6	ensembl_havana	14	---	---	retained_intron	Pdia6-204	havana	1 (assigned to previous version 7)	8
chr12	17438201	17438473	272	17438308	7	4.02	3.37	1.56	Spheres_EV-Control_peak_4780	Spheres_EV-Control	ENSMUSG00000061458	ENSMUST00000046011	+	17398459	17480097	Intron 13	39742	-41624	0.0033	1	CCDS25828	protein_coding	ENSMUSG00000061458	Nol10	ensembl_havana	10	ENSMUSP00000035930	11	protein_coding	Nol10-201	ensembl_havana	1 (assigned to previous version 11)	12
chr12	17557098	17557403	305	17557299	15	10.21	5.86	7.22	Spheres_EV-Control_peak_4781	Spheres_EV-Control	.	.	.	.	.	Intergenic	.	.	.	.	.	.	.	.	.	.	.	.	.	.	.	.	.
chr12	17594467	17595320	853	17594888	73	54.98	11.35	50.22	Spheres_EV-Control_peak_4782	Spheres_EV-Control	ENSMUSG00000011179	ENSMUST00000222617	+	17594973	17601079	TSS	0	-5759	0.057	0.4075	---	protein_coding	ENSMUSG00000011179	Odc1	ensembl_havana	9	ENSMUSP00000152699	2	nonsense_mediated_decay	Odc1-208	havana	5 (assigned to previous version 1)	2
chr12	17604227	17604518	291	17604281	11	6.91	4.64	4.12	Spheres_EV-Control_peak_4783	Spheres_EV-Control	ENSMUSG00000113093	ENSMUST00000222758	+	17603769	17614110	TSS	458	-9592	0.0282	1	---	lncRNA	ENSMUSG00000113093	Gm36862	havana	2	---	---	lncRNA	Gm36862-202	havana	5 (assigned to previous version 1)	2
chr12	17740461	17741095	634	17740789	31	20.54	7.59	17.07	Spheres_EV-Control_peak_4784	Spheres_EV-Control	ENSMUSG00000071379	ENSMUST00000071858	+	17740857	17841935	TSS	0	-100840	0.0024	0.3764	CCDS25830	protein_coding	ENSMUSG00000071379	Hpcal1	ensembl_havana	3	ENSMUSP00000071756	4	protein_coding	Hpcal1-201	ensembl_havana	1 (assigned to previous version 4)	5
chr12	17773006	17773233	227	17773091	11	5.28	3.65	2.64	Spheres_EV-Control_peak_4785	Spheres_EV-Control	ENSMUSG00000071379	ENSMUST00000071858	+	17740857	17841935	5' UTR Exon	32149	-68702	0.0023	1	CCDS25830	protein_coding	ENSMUSG00000071379	Hpcal1	ensembl_havana	3	ENSMUSP00000071756	4	protein_coding	Hpcal1-201	ensembl_havana	1 (assigned to previous version 4)	5
chr12	17788488	17789053	565	17788769	21	13.86	6.57	10.69	Spheres_EV-Control_peak_4786	Spheres_EV-Control	ENSMUSG00000071379	ENSMUST00000222944	+	17778227	17841128	5' UTR Exon	10261	-52075	0.009	1	---	protein_coding	ENSMUSG00000071379	Hpcal1	ensembl_havana	3	ENSMUSP00000152772	2	protein_coding	Hpcal1-202	havana	5 (assigned to previous version 1)	2
chr12	17807137	17807346	209	17807249	14	9.97	5.93	6.99	Spheres_EV-Control_peak_4787	Spheres_EV-Control	ENSMUSG00000071379	ENSMUST00000222944	+	17778227	17841128	5' UTR Exon	28910	-33782	0.0033	1	---	protein_coding	ENSMUSG00000071379	Hpcal1	ensembl_havana	3	ENSMUSP00000152772	2	protein_coding	Hpcal1-202	havana	5 (assigned to previous version 1)	2
chr12	17823766	17824036	270	17823845	16	10.12	5.59	7.13	Spheres_EV-Control_peak_4788	Spheres_EV-Control	ENSMUSG00000071379	ENSMUST00000222944	+	17778227	17841128	5' UTR Exon	45539	-17092	0.0043	1	---	protein_coding	ENSMUSG00000071379	Hpcal1	ensembl_havana	3	ENSMUSP00000152772	2	protein_coding	Hpcal1-202	havana	5 (assigned to previous version 1)	2
chr12	17931663	17932154	491	17931789	13	9.59	5.91	6.63	Spheres_EV-Control_peak_4789	Spheres_EV-Control	ENSMUSG00000113294	ENSMUST00000223226	+	17932198	17932324	TSS	-44	-170	0	0	---	unprocessed_pseudogene	ENSMUSG00000113294	Gm49326	havana	2	---	---	unprocessed_pseudogene	Gm49326-201	havana	NA (assigned to previous version 1)	2
chr12	18042548	18043238	690	18042686	14	10.29	6.13	7.3	Spheres_EV-Control_peak_4790	Spheres_EV-Control	ENSMUSG00000113234	ENSMUST00000223267	+	18043134	18043260	TSS	0	-22	0.8268	0.152	---	unprocessed_pseudogene	ENSMUSG00000113234	Gm49330	havana	2	---	---	unprocessed_pseudogene	Gm49330-201	havana	NA (assigned to previous version 1)	2
chr12	18185973	18186360	387	18186182	10	6.57	4.6	3.81	Spheres_EV-Control_peak_4791	Spheres_EV-Control	ENSMUSG00000113199	ENSMUST00000222777	+	18186187	18186313	TSS	0	0	1	0.3273	---	unprocessed_pseudogene	ENSMUSG00000113199	Gm9229	havana	2	---	---	unprocessed_pseudogene	Gm9229-201	havana	NA (assigned to previous version 1)	2
chr12	18866975	18867334	359	18867231	12	8.57	5.49	5.67	Spheres_EV-Control_peak_4792	Spheres_EV-Control	.	.	.	.	.	Intergenic	.	.	.	.	.	.	.	.	.	.	.	.	.	.	.	.	.
chr12	19225912	19226285	373	19226164	13	9.52	5.87	6.57	Spheres_EV-Control_peak_4793	Spheres_EV-Control	ENSMUSG00000113205	ENSMUST00000222931	+	19226104	19226231	TSS	0	0	1	0.3422	---	processed_pseudogene	ENSMUSG00000113205	Gm48525	havana	2	---	---	processed_pseudogene	Gm48525-201	havana	NA (assigned to previous version 1)	2
chr12	19258862	19259217	355	19258946	13	9.59	5.91	6.63	Spheres_EV-Control_peak_4794	Spheres_EV-Control	.	.	.	.	.	Intergenic	.	.	.	.	.	.	.	.	.	.	.	.	.	.	.	.	.
chr12	19338261	19338636	375	19338342	11	7.59	5.07	4.75	Spheres_EV-Control_peak_4795	Spheres_EV-Control	ENSMUSG00000113570	ENSMUST00000220644	+	19338563	19341179	TSS	0	-2543	0.0283	0.1968	---	TEC	ENSMUSG00000113570	Gm5953	havana	2	---	---	TEC	Gm5953-201	havana	NA (assigned to previous version 1)	2
chr12	20246414	20247146	732	20247019	25	23.63	10.98	20.03	Spheres_EV-Control_peak_4796	Spheres_EV-Control	ENSMUSG00000113964	ENSMUST00000220587	+	20246917	20247056	TSS	0	0	1	0.191	---	processed_pseudogene	ENSMUSG00000113964	Gm48667	havana	2	---	---	processed_pseudogene	Gm48667-201	havana	NA (assigned to previous version 1)	2
chr12	20362023	20362276	253	20362135	15	9.39	5.37	6.45	Spheres_EV-Control_peak_4797	Spheres_EV-Control	ENSMUSG00000116558	ENSMUST00000231862	+	20362516	20362642	TSS	-240	-366	0	0	---	unprocessed_pseudogene	ENSMUSG00000116558	Gm49697	havana	2	---	---	unprocessed_pseudogene	Gm49697-201	havana	---	2
chr12	20362485	20362900	415	20362653	19	13.39	6.78	10.24	Spheres_EV-Control_peak_4798	Spheres_EV-Control	ENSMUSG00000116558	ENSMUST00000231862	+	20362516	20362642	TSS	0	0	1	0.3053	---	unprocessed_pseudogene	ENSMUSG00000116558	Gm49697	havana	2	---	---	unprocessed_pseudogene	Gm49697-201	havana	---	2
chr12	20865771	20866025	254	20865911	10	6.43	4.51	3.69	Spheres_EV-Control_peak_4799	Spheres_EV-Control	ENSMUSG00000121317	ENSMUST00000110971	-	20864258	20865729	TSS	-42	-1513	0	0	---	lncRNA	ENSMUSG00000121317	---	ensembl_havana	1	---	---	lncRNA	---	ensembl_havana	NA (assigned to previous version 2)	3
chr12	20970794	20971285	491	20971019	16	12.79	7.18	9.67	Spheres_EV-Control_peak_4800	Spheres_EV-Control	ENSMUSG00000121318	ENSMUST00000127917	-	20926751	20971230	TSS	0	-44043	0.0098	0.8882	---	lncRNA	ENSMUSG00000121318	---	havana	1	---	---	lncRNA	---	havana	3 (assigned to previous version 1)	2
chr12	21161323	21162335	1012	21161675	39	27.76	8.95	23.99	Spheres_EV-Control_peak_4801	Spheres_EV-Control	ENSMUSG00000052632	ENSMUST00000101562	+	21161749	21320173	TSS	0	-157838	0.0037	0.5795	CCDS56832	protein_coding	ENSMUSG00000052632	Asap2	ensembl_havana	17	ENSMUSP00000099098	5	protein_coding	Asap2-204	havana	1 (assigned to previous version 10)	11
chr12	21183210	21183392	182	21183217	10	4.68	3.42	2.13	Spheres_EV-Control_peak_4802	Spheres_EV-Control	ENSMUSG00000052632	ENSMUST00000101562	+	21161749	21320173	Intron 1	21461	-136781	0.0012	1	CCDS56832	protein_coding	ENSMUSG00000052632	Asap2	ensembl_havana	17	ENSMUSP00000099098	5	protein_coding	Asap2-204	havana	1 (assigned to previous version 10)	11
chr12	21195018	21195225	207	21195124	16	12.63	7.07	9.51	Spheres_EV-Control_peak_4803	Spheres_EV-Control	ENSMUSG00000052632	ENSMUST00000101562	+	21161749	21320173	Intron 1	33269	-124948	0.0013	1	CCDS56832	protein_coding	ENSMUSG00000052632	Asap2	ensembl_havana	17	ENSMUSP00000099098	5	protein_coding	Asap2-204	havana	1 (assigned to previous version 10)	11
chr12	21216153	21216329	176	21216240	12	7.37	4.74	4.55	Spheres_EV-Control_peak_4804	Spheres_EV-Control	ENSMUSG00000052632	ENSMUST00000101562	+	21161749	21320173	Intron 1	54404	-103844	0.0011	1	CCDS56832	protein_coding	ENSMUSG00000052632	Asap2	ensembl_havana	17	ENSMUSP00000099098	5	protein_coding	Asap2-204	havana	1 (assigned to previous version 10)	11
chr12	21277458	21277764	306	21277668	33	25.15	9.29	21.48	Spheres_EV-Control_peak_4805	Spheres_EV-Control	ENSMUSG00000052632	ENSMUST00000101562	+	21161749	21320173	Intron 13	115709	-42409	0.0019	1	CCDS56832	protein_coding	ENSMUSG00000052632	Asap2	ensembl_havana	17	ENSMUSP00000099098	5	protein_coding	Asap2-204	havana	1 (assigned to previous version 10)	11
chr12	21314482	21314831	349	21314819	11	6.71	4.51	3.93	Spheres_EV-Control_peak_4806	Spheres_EV-Control	ENSMUSG00000052632	ENSMUST00000101562	+	21161749	21320173	Intron 24	152733	-5342	0.0022	1	CCDS56832	protein_coding	ENSMUSG00000052632	Asap2	ensembl_havana	17	ENSMUSP00000099098	5	protein_coding	Asap2-204	havana	1 (assigned to previous version 10)	11
chr12	21335790	21336399	609	21336155	40	33.12	11.15	29.13	Spheres_EV-Control_peak_4807	Spheres_EV-Control	ENSMUSG00000054309	ENSMUST00000221507	+	21335526	21345080	TSS	264	-8681	0.0638	1	---	protein_coding	ENSMUSG00000054309	Cpsf3	ensembl_havana	10	ENSMUSP00000152651	2	protein_coding	Cpsf3-206	havana	3 (assigned to previous version 1)	2
chr12	21366379	21366656	277	21366521	18	13.68	7.2	10.52	Spheres_EV-Control_peak_4808	Spheres_EV-Control	ENSMUSG00000062054	ENSMUST00000223345	+	21366415	21371360	TSS	0	-4704	0.0489	0.8705	---	protein_coding	ENSMUSG00000062054	Iah1	ensembl_havana	8	ENSMUSP00000152708	2	protein_coding	Iah1-204	havana	1 (assigned to previous version 1)	2
chr12	21423398	21423873	475	21423662	33	27.61	10.55	23.84	Spheres_EV-Control_peak_4809	Spheres_EV-Control	ENSMUSG00000052593	ENSMUST00000101551	-	21373510	21423595	TSS	0	-49888	0.004	0.416	CCDS70376	protein_coding	ENSMUSG00000052593	Adam17	ensembl_havana	17	ENSMUSP00000099087	4	protein_coding	Adam17-202	havana	1 (assigned to previous version 9)	10
chr12	21467147	21468008	861	21467859	37	27.69	9.42	23.91	Spheres_EV-Control_peak_4810	Spheres_EV-Control	ENSMUSG00000076432	ENSMUST00000103002	-	21440330	21467438	TSS	0	-26817	0.0108	0.3387	CCDS25837	protein_coding	ENSMUSG00000076432	Ywhaq	ensembl_havana	14	ENSMUSP00000100067	2	protein_coding	Ywhaq-201	ensembl_havana	1 (assigned to previous version 7)	8
chr12	24575138	24575318	180	24575247	23	21.09	10.13	17.59	Spheres_EV-Control_peak_4811	Spheres_EV-Control	ENSMUSG00000059669	ENSMUST00000221372	+	24548629	24608539	3' UTR Exon	26509	-33221	0.003	1	---	protein_coding	ENSMUSG00000059669	Taf1b	ensembl_havana	9	ENSMUSP00000152701	2	nonsense_mediated_decay	Taf1b-202	havana	1 (assigned to previous version 1)	2
chr12	24621840	24622544	704	24622153	49	40.09	11.68	35.83	Spheres_EV-Control_peak_4812	Spheres_EV-Control	ENSMUSG00000020656	ENSMUST00000085553	+	24622282	24667388	TSS	0	-44844	0.0058	0.373	CCDS49038	protein_coding	ENSMUSG00000020656	Grhl1	ensembl_havana	17	ENSMUSP00000082689	6	protein_coding	Grhl1-202	ensembl_havana	1 (assigned to previous version 12)	13
chr12	24634807	24635236	429	24635105	11	7.33	4.9	4.51	Spheres_EV-Control_peak_4813	Spheres_EV-Control	ENSMUSG00000020656	ENSMUST00000223442	+	24630718	24667391	CDS Exon 5	4089	-32155	0.0117	1	---	protein_coding	ENSMUSG00000020656	Grhl1	ensembl_havana	17	---	---	protein_coding_CDS_not_defined	Grhl1-204	havana	1 (assigned to previous version 1)	2
chr12	24643242	24643666	424	24643350	13	7.92	4.9	5.07	Spheres_EV-Control_peak_4814	Spheres_EV-Control	ENSMUSG00000020656	ENSMUST00000223442	+	24630718	24667391	Intron 6	12524	-23725	0.0116	1	---	protein_coding	ENSMUSG00000020656	Grhl1	ensembl_havana	17	---	---	protein_coding_CDS_not_defined	Grhl1-204	havana	1 (assigned to previous version 1)	2
chr12	24701124	24702086	962	24701233	62	47.11	11.1	42.6	Spheres_EV-Control_peak_4815	Spheres_EV-Control	ENSMUSG00000020653	ENSMUST00000144046	+	24702153	24705137	TSS	-67	-3051	0	0	---	protein_coding	ENSMUSG00000020653	Klf11	ensembl_havana	13	ENSMUSP00000121730	2	protein_coding	Klf11-203	havana	3 (assigned to previous version 1)	2
chr12	24730648	24730928	280	24730776	13	9.59	5.91	6.63	Spheres_EV-Control_peak_4816	Spheres_EV-Control	ENSMUSG00000062563	ENSMUST00000173145	-	24715952	24731023	TSS	95	-14696	0.0186	1	CCDS36422	protein_coding	ENSMUSG00000062563	Cys1	ensembl_havana	16	ENSMUSP00000133902	2	nonsense_mediated_decay	Cys1-206	havana	1 (assigned to previous version 7)	8
chr12	24757606	24757816	210	24757654	13	5.53	3.53	2.87	Spheres_EV-Control_peak_4817	Spheres_EV-Control	ENSMUSG00000020649	ENSMUST00000153058	+	24758751	24761769	TSS	-935	-3953	0	0	---	protein_coding	ENSMUSG00000020649	Rrm2	ensembl_havana	12	ENSMUSP00000120893	2	protein_coding	Rrm2-203	havana	2 (assigned to previous version 7)	8
chr12	24758093	24758746	653	24758191	28	18.59	7.36	15.2	Spheres_EV-Control_peak_4818	Spheres_EV-Control	ENSMUSG00000020649	ENSMUST00000153058	+	24758751	24761769	TSS	-5	-3023	0	0	---	protein_coding	ENSMUSG00000020649	Rrm2	ensembl_havana	12	ENSMUSP00000120893	2	protein_coding	Rrm2-203	havana	2 (assigned to previous version 7)	8
chr12	24784967	24785316	349	24785059	33	34.06	14.15	30.04	Spheres_EV-Control_peak_4819	Spheres_EV-Control	.	.	.	.	.	Intergenic	.	.	.	.	.	.	.	.	.	.	.	.	.	.	.	.	.
chr12	24881001	24882030	1029	24881607	23	17.92	8.29	14.56	Spheres_EV-Control_peak_4820	Spheres_EV-Control	ENSMUSG00000020646	ENSMUST00000110942	+	24881622	25009874	TSS	0	-127844	0.0032	0.3971	CCDS25845	protein_coding	ENSMUSG00000020646	Mboat2	ensembl_havana	18	ENSMUSP00000106567	4	protein_coding	Mboat2-202	ensembl_havana	1 (assigned to previous version 10)	11
chr12	24944089	24944403	314	24944148	10	6.64	4.64	3.87	Spheres_EV-Control_peak_4821	Spheres_EV-Control	ENSMUSG00000020646	ENSMUST00000078902	+	24881617	25010305	5' UTR Exon	62472	-65902	0.0024	1	---	protein_coding	ENSMUSG00000020646	Mboat2	ensembl_havana	18	ENSMUSP00000077937	8	protein_coding	Mboat2-201	havana	5 (assigned to previous version 7)	8
chr12	25025187	25025387	200	25025319	10	6.64	4.64	3.87	Spheres_EV-Control_peak_4822	Spheres_EV-Control	ENSMUSG00000113774	ENSMUST00000220780	-	25024608	25025554	TSS	167	-579	0.2122	1	---	lncRNA	ENSMUSG00000113774	Gm36236	havana	2	---	---	lncRNA	Gm36236-201	havana	3 (assigned to previous version 1)	2
chr12	25145857	25146396	539	25146154	25	15.71	6.63	12.45	Spheres_EV-Control_peak_4823	Spheres_EV-Control	ENSMUSG00000020644	ENSMUST00000222667	-	25145129	25146087	TSS	0	-728	0.2409	0.4278	---	protein_coding	ENSMUSG00000020644	Id2	ensembl_havana	10	ENSMUSP00000152069	2	protein_coding	Id2-203	havana	NA (assigned to previous version 1)	2
chr12	25148829	25149008	179	25148906	23	14.64	6.52	11.43	Spheres_EV-Control_peak_4824	Spheres_EV-Control	.	.	.	.	.	Intergenic	.	.	.	.	.	.	.	.	.	.	.	.	.	.	.	.	.
chr12	25205489	25205701	212	25205511	11	6.89	4.63	4.1	Spheres_EV-Control_peak_4825	Spheres_EV-Control	ENSMUSG00000113587	ENSMUST00000223481	+	25200914	25259377	Intron 1	4575	-53676	0.0036	1	---	lncRNA	ENSMUSG00000113587	Gm36287	havana	2	---	---	lncRNA	Gm36287-201	havana	5 (assigned to previous version 1)	2
chr12	25215700	25216013	313	25215778	12	6.97	4.5	4.18	Spheres_EV-Control_peak_4826	Spheres_EV-Control	ENSMUSG00000113587	ENSMUST00000223481	+	25200914	25259377	Intron 1	14786	-43364	0.0054	1	---	lncRNA	ENSMUSG00000113587	Gm36287	havana	2	---	---	lncRNA	Gm36287-201	havana	5 (assigned to previous version 1)	2
chr12	25239297	25239664	367	25239402	18	11.47	5.93	8.41	Spheres_EV-Control_peak_4827	Spheres_EV-Control	ENSMUSG00000120697	ENSMUST00000245281	-	25237501	25239097	TSS	-200	-1796	0	0	---	lncRNA	ENSMUSG00000120697	---	havana_tagene	1	---	---	lncRNA	---	havana_tagene	---	1
chr12	25640537	25640708	171	25640697	8	4.86	3.8	2.26	Spheres_EV-Control_peak_4828	Spheres_EV-Control	.	.	.	.	.	Intergenic	.	.	.	.	.	.	.	.	.	.	.	.	.	.	.	.	.
chr12	26139941	26140126	185	26139947	7	4.04	3.38	1.56	Spheres_EV-Control_peak_4829	Spheres_EV-Control	.	.	.	.	.	Intergenic	.	.	.	.	.	.	.	.	.	.	.	.	.	.	.	.	.
chr12	26241619	26241789	170	26241745	10	6.64	4.64	3.87	Spheres_EV-Control_peak_4830	Spheres_EV-Control	ENSMUSG00000113550	ENSMUST00000223022	-	26141961	26260505	Intron 2	18716	-99658	0.0014	1	---	lncRNA	ENSMUSG00000113550	Gm29687	havana	2	---	---	lncRNA	Gm29687-201	havana	1 (assigned to previous version 1)	2
chr12	26416453	26416625	172	26416474	10	6.3	4.43	3.57	Spheres_EV-Control_peak_4831	Spheres_EV-Control	ENSMUSG00000020642	ENSMUST00000062149	-	26357033	26465216	5' UTR Exon	48591	-59420	0.0016	1	CCDS36425	protein_coding	ENSMUSG00000020642	Rnf144a	ensembl_havana	14	ENSMUSP00000056073	5	protein_coding	Rnf144a-202	ensembl_havana	1 (assigned to previous version 5)	6
chr12	26464765	26465351	586	26465254	16	10.33	5.71	7.33	Spheres_EV-Control_peak_4832	Spheres_EV-Control	ENSMUSG00000098771	ENSMUST00000183713	-	26464900	26465010	TSS	0	0	1	0.1891	---	miRNA	ENSMUSG00000098771	Mir6538	mirbase	3	---	---	miRNA	Mir6538-201	mirbase	NA (assigned to previous version 1)	3
chr12	26504840	26505019	179	26504923	15	9.5	5.44	6.56	Spheres_EV-Control_peak_4833	Spheres_EV-Control	ENSMUSG00000020641	ENSMUST00000142732	-	26500625	26504842	TSS	0	-4215	0.0007	0.0167	---	protein_coding	ENSMUSG00000020641	Rsad2	ensembl_havana	17	---	---	protein_coding_CDS_not_defined	Rsad2-203	havana	2 (assigned to previous version 1)	2
chr12	26506249	26506521	272	26506343	16	10.12	5.59	7.13	Spheres_EV-Control_peak_4834	Spheres_EV-Control	ENSMUSG00000020641	ENSMUST00000137792	-	26492752	26506431	TSS	0	-13497	0.0134	0.6703	---	protein_coding	ENSMUSG00000020641	Rsad2	ensembl_havana	17	ENSMUSP00000121791	2	nonsense_mediated_decay	Rsad2-202	havana	1 (assigned to previous version 6)	7
chr12	26519148	26519951	803	26519256	34	29.41	11.18	25.57	Spheres_EV-Control_peak_4835	Spheres_EV-Control	ENSMUSG00000020638	ENSMUST00000221826	+	26520508	26529837	TSS	-557	-9886	0	0	---	protein_coding	ENSMUSG00000020638	Cmpk2	ensembl_havana	9	---	---	retained_intron	Cmpk2-204	havana	1 (assigned to previous version 1)	2
chr12	27392142	27392372	230	27392216	9	4.93	3.71	2.33	Spheres_EV-Control_peak_4836	Spheres_EV-Control	ENSMUSG00000120751	ENSMUST00000245571	+	27392877	27394256	TSS	-505	-1884	0	0	---	lncRNA	ENSMUSG00000120751	---	havana_tagene	1	---	---	lncRNA	---	havana_tagene	---	1
chr12	27407190	27407493	303	27407375	11	7.59	5.07	4.75	Spheres_EV-Control_peak_4837	Spheres_EV-Control	.	.	.	.	.	Intergenic	.	.	.	.	.	.	.	.	.	.	.	.	.	.	.	.	.
chr12	27440462	27440848	386	27440565	13	9.59	5.91	6.63	Spheres_EV-Control_peak_4838	Spheres_EV-Control	.	.	.	.	.	Intergenic	.	.	.	.	.	.	.	.	.	.	.	.	.	.	.	.	.
chr12	27518215	27518405	190	27518311	13	9.59	5.91	6.63	Spheres_EV-Control_peak_4839	Spheres_EV-Control	.	.	.	.	.	Intergenic	.	.	.	.	.	.	.	.	.	.	.	.	.	.	.	.	.
chr12	28060892	28061066	174	28060978	10	6.64	4.64	3.87	Spheres_EV-Control_peak_4840	Spheres_EV-Control	ENSMUSG00000113967	ENSMUST00000222553	+	28045007	28060046	TTS	15885	846	0	0	---	lncRNA	ENSMUSG00000113967	Gm31025	havana	2	---	---	lncRNA	Gm31025-201	havana	5 (assigned to previous version 1)	2
chr12	28602285	28602479	194	28602421	11	7.21	4.83	4.41	Spheres_EV-Control_peak_4841	Spheres_EV-Control	ENSMUSG00000020633	ENSMUST00000221349	-	28519877	28602399	TSS	0	-82408	0.0014	0.5897	---	protein_coding	ENSMUSG00000020633	Dcdc2c	ensembl_havana	16	ENSMUSP00000152233	2	protein_coding	Dcdc2c-205	havana	5 (assigned to previous version 1)	2
chr12	28639284	28639454	170	28639445	8	4.86	3.8	2.26	Spheres_EV-Control_peak_4842	Spheres_EV-Control	.	.	.	.	.	Intergenic	.	.	.	.	.	.	.	.	.	.	.	.	.	.	.	.	.
chr12	28651135	28651304	169	28651289	9	5.73	4.22	3.04	Spheres_EV-Control_peak_4843	Spheres_EV-Control	ENSMUSG00000036655	ENSMUST00000220655	-	28644172	28673377	3' UTR Exon	22073	-6963	0.0058	1	---	protein_coding	ENSMUSG00000036655	Colec11	ensembl_havana	9	ENSMUSP00000152207	2	nonsense_mediated_decay	Colec11-202	havana	5 (assigned to previous version 1)	2
chr12	28685640	28686074	434	28685692	16	12.79	7.18	9.67	Spheres_EV-Control_peak_4844	Spheres_EV-Control	ENSMUSG00000061477	ENSMUST00000222228	-	28685174	28685878	TSS	0	-466	0.339	0.5494	---	protein_coding	ENSMUSG00000061477	Rps7	ensembl_havana	5	---	---	retained_intron	Rps7-204	havana	2 (assigned to previous version 1)	2
chr12	28699602	28699835	233	28699710	19	16.22	8.44	12.94	Spheres_EV-Control_peak_4845	Spheres_EV-Control	ENSMUSG00000020630	ENSMUST00000223322	+	28699623	28709583	TSS	0	-9748	0.0214	0.9103	---	protein_coding	ENSMUSG00000020630	Rnaseh1	ensembl_havana	10	ENSMUSP00000152845	2	nonsense_mediated_decay	Rnaseh1-204	havana	1 (assigned to previous version 1)	2
chr12	28725170	28725746	576	28725268	29	28.91	12.66	25.09	Spheres_EV-Control_peak_4846	Spheres_EV-Control	ENSMUSG00000020629	ENSMUST00000020957	+	28725230	28732175	TSS	0	-6429	0.0744	0.896	CCDS25853	protein_coding	ENSMUSG00000020629	Adi1	ensembl_havana	13	ENSMUSP00000020957	7	protein_coding	Adi1-201	ensembl_havana	1 (assigned to previous version 12)	13
chr12	28760423	28760776	353	28760505	8	4.85	3.79	2.26	Spheres_EV-Control_peak_4847	Spheres_EV-Control	ENSMUSG00000020628	ENSMUST00000170994	-	28759506	28800377	TTS	39601	-917	0.0087	1	CCDS49040	protein_coding	ENSMUSG00000020628	Trappc12	ensembl_havana	17	ENSMUSP00000132009	2	protein_coding	Trappc12-203	ensembl_havana	1 (assigned to previous version 2)	3
chr12	28800154	28800391	237	28800339	11	5.86	3.99	3.15	Spheres_EV-Control_peak_4848	Spheres_EV-Control	ENSMUSG00000020628	ENSMUST00000170994	-	28759506	28800377	TSS	0	-40648	0.0055	0.9412	CCDS49040	protein_coding	ENSMUSG00000020628	Trappc12	ensembl_havana	17	ENSMUSP00000132009	2	protein_coding	Trappc12-203	ensembl_havana	1 (assigned to previous version 2)	3
chr12	28855165	28855525	360	28855321	13	9.59	5.91	6.63	Spheres_EV-Control_peak_4849	Spheres_EV-Control	ENSMUSG00000036613	ENSMUST00000221877	+	28801802	28919865	Intron 3	53363	-64340	0.0031	1	CCDS25855	protein_coding	ENSMUSG00000036613	Eipr1	ensembl_havana	9	ENSMUSP00000152220	2	protein_coding	Eipr1-206	ensembl_havana	1 (assigned to previous version 1)	2
chr12	28867256	28867427	171	28867366	10	6.64	4.64	3.87	Spheres_EV-Control_peak_4850	Spheres_EV-Control	ENSMUSG00000036613	ENSMUST00000221877	+	28801802	28919865	Intron 3	65454	-52438	0.0015	1	CCDS25855	protein_coding	ENSMUSG00000036613	Eipr1	ensembl_havana	9	ENSMUSP00000152220	2	protein_coding	Eipr1-206	ensembl_havana	1 (assigned to previous version 1)	2
chr12	28915764	28916032	268	28915851	13	8.42	5.2	5.53	Spheres_EV-Control_peak_4851	Spheres_EV-Control	ENSMUSG00000036613	ENSMUST00000035657	+	28801854	28917491	3' UTR Exon	113910	-1459	0.0023	1	---	protein_coding	ENSMUSG00000036613	Eipr1	ensembl_havana	9	ENSMUSP00000038845	9	nonsense_mediated_decay	Eipr1-201	havana	5 (assigned to previous version 8)	9
chr12	29340986	29341336	350	29341095	22	19.85	9.71	16.4	Spheres_EV-Control_peak_4852	Spheres_EV-Control	.	.	.	.	.	Intergenic	.	.	.	.	.	.	.	.	.	.	.	.	.	.	.	.	.
chr12	29583245	29583521	276	29583362	10	6.6	4.61	3.84	Spheres_EV-Control_peak_4853	Spheres_EV-Control	ENSMUSG00000061911	ENSMUST00000219899	+	29583384	29616998	TSS	0	-33477	0.0041	0.4982	---	protein_coding	ENSMUSG00000061911	Myt1l	ensembl_havana	16	---	---	retained_intron	Myt1l-210	havana	2 (assigned to previous version 1)	2
chr12	29584787	29584972	185	29584910	14	9.83	5.84	6.86	Spheres_EV-Control_peak_4854	Spheres_EV-Control	ENSMUSG00000061911	ENSMUST00000021009	+	29584614	29970842	TSS	173	-385870	0.0005	1	CCDS49041	protein_coding	ENSMUSG00000061911	Myt1l	ensembl_havana	16	ENSMUSP00000021009	9	protein_coding	Myt1l-201	ensembl_havana	1 (assigned to previous version 9)	10
chr12	29616363	29616542	179	29616496	8	4.86	3.8	2.26	Spheres_EV-Control_peak_4855	Spheres_EV-Control	ENSMUSG00000061911	ENSMUST00000217961	+	29616699	29835278	TSS	-157	-218736	0	0	---	protein_coding	ENSMUSG00000061911	Myt1l	ensembl_havana	16	---	---	retained_intron	Myt1l-203	havana	5 (assigned to previous version 1)	2
chr12	29799301	29799550	249	29799333	8	4.86	3.8	2.26	Spheres_EV-Control_peak_4856	Spheres_EV-Control	ENSMUSG00000061911	ENSMUST00000021009	+	29584614	29970842	5' UTR Exon	214687	-171292	0.0006	1	CCDS49041	protein_coding	ENSMUSG00000061911	Myt1l	ensembl_havana	16	ENSMUSP00000021009	9	protein_coding	Myt1l-201	ensembl_havana	1 (assigned to previous version 9)	10
chr12	29899241	29899564	323	29899360	12	7.42	4.78	4.6	Spheres_EV-Control_peak_4857	Spheres_EV-Control	ENSMUSG00000061911	ENSMUST00000218198	+	29890209	29907802	CDS Exon 3	9032	-8238	0.0184	1	---	protein_coding	ENSMUSG00000061911	Myt1l	ensembl_havana	16	ENSMUSP00000151919	2	protein_coding	Myt1l-204	havana	1 (assigned to previous version 1)	2
chr12	29987952	29988266	314	29988018	10	5.96	4.21	3.25	Spheres_EV-Control_peak_4858	Spheres_EV-Control	ENSMUSG00000020674	ENSMUST00000155318	+	29988049	30039546	TSS	0	-51280	0.0042	0.6921	---	protein_coding	ENSMUSG00000020674	Pxdn	ensembl_havana	18	---	---	retained_intron	Pxdn-206	havana	1 (assigned to previous version 1)	2
chr12	30034258	30034445	187	30034382	10	5.58	3.98	2.92	Spheres_EV-Control_peak_4859	Spheres_EV-Control	ENSMUSG00000020674	ENSMUST00000155318	+	29988049	30039546	CDS Exon 7	46209	-5101	0.0037	1	---	protein_coding	ENSMUSG00000020674	Pxdn	ensembl_havana	18	---	---	retained_intron	Pxdn-206	havana	1 (assigned to previous version 1)	2
chr12	30035319	30035594	275	30035501	11	6.73	4.53	3.96	Spheres_EV-Control_peak_4860	Spheres_EV-Control	ENSMUSG00000020674	ENSMUST00000155318	+	29988049	30039546	Intron 8	47270	-3952	0.0054	1	---	protein_coding	ENSMUSG00000020674	Pxdn	ensembl_havana	18	---	---	retained_intron	Pxdn-206	havana	1 (assigned to previous version 1)	2
chr12	30153006	30153433	427	30153222	17	11.36	6.08	8.31	Spheres_EV-Control_peak_4861	Spheres_EV-Control	ENSMUSG00000020673	ENSMUST00000021005	-	30104658	30182624	CDS Exon 8	29191	-48348	0.0055	1	CCDS25857	protein_coding	ENSMUSG00000020673	Tpo	ensembl_havana	15	ENSMUSP00000021005	9	protein_coding	Tpo-201	ensembl_havana	1 (assigned to previous version 14)	15
chr12	30423200	30423416	216	30423280	12	8.55	5.47	5.65	Spheres_EV-Control_peak_4862	Spheres_EV-Control	ENSMUSG00000020672	ENSMUST00000021004	-	30224482	30423375	TSS	0	-198718	0.0009	0.8111	CCDS25858	protein_coding	ENSMUSG00000020672	Sntg2	ensembl_havana	15	ENSMUSP00000021004	8	protein_coding	Sntg2-201	ensembl_havana	1 (assigned to previous version 13)	14
chr12	30634495	30634834	339	30634551	14	8.89	5.28	5.97	Spheres_EV-Control_peak_4863	Spheres_EV-Control	ENSMUSG00000043061	ENSMUST00000057151	+	30634425	30641215	TSS	70	-6381	0.0501	1	CCDS49043	protein_coding	ENSMUSG00000043061	Tmem18	ensembl_havana	11	ENSMUSP00000050729	9	protein_coding	Tmem18-201	ensembl_havana	1 (assigned to previous version 9)	10
chr12	30670838	30671022	184	30670865	8	4.86	3.8	2.26	Spheres_EV-Control_peak_4864	Spheres_EV-Control	.	.	.	.	.	Intergenic	.	.	.	.	.	.	.	.	.	.	.	.	.	.	.	.	.
chr12	30878986	30879161	175	30879072	7	4.04	3.38	1.56	Spheres_EV-Control_peak_4865	Spheres_EV-Control	.	.	.	.	.	Intergenic	.	.	.	.	.	.	.	.	.	.	.	.	.	.	.	.	.
chr12	30961509	30961963	454	30961636	54	56.33	17.77	51.54	Spheres_EV-Control_peak_4866	Spheres_EV-Control	ENSMUSG00000044573	ENSMUST00000222791	-	30954720	30961549	TSS	0	-6789	0.006	0.0901	---	protein_coding	ENSMUSG00000044573	Acp1	ensembl_havana	17	---	---	protein_coding_CDS_not_defined	Acp1-206	havana	5 (assigned to previous version 1)	2
chr12	31069520	31069813	293	31069650	10	6.64	4.64	3.87	Spheres_EV-Control_peak_4867	Spheres_EV-Control	ENSMUSG00000112546	ENSMUST00000217973	+	31068217	31069824	TTS	1303	-11	0.1828	1	---	processed_pseudogene	ENSMUSG00000112546	Gm6992	havana	2	---	---	processed_pseudogene	Gm6992-201	havana	NA (assigned to previous version 1)	2
chr12	31106499	31106766	267	31106621	15	6.91	4	4.12	Spheres_EV-Control_peak_4868	Spheres_EV-Control	ENSMUSG00000077292	ENSMUST00000104104	+	31107074	31107207	TSS	-308	-441	0	0	---	snoRNA	ENSMUSG00000077292	Gm25408	ensembl	3	---	---	snoRNA	Gm25408-201	ensembl	NA (assigned to previous version 1)	3
chr12	31109450	31109799	349	31109697	27	17.26	6.94	13.93	Spheres_EV-Control_peak_4869	Spheres_EV-Control	.	.	.	.	.	Intergenic	.	.	.	.	.	.	.	.	.	.	.	.	.	.	.	.	.
chr12	31123895	31124211	316	31123977	13	8.6	5.3	5.69	Spheres_EV-Control_peak_4870	Spheres_EV-Control	ENSMUSG00000036136	ENSMUST00000041133	+	31123860	31130251	TSS	35	-6040	0.0496	1	CCDS25860	protein_coding	ENSMUSG00000036136	Fam110c	ensembl_havana	10	ENSMUSP00000041563	9	protein_coding	Fam110c-201	ensembl_havana	1 (assigned to previous version 9)	10
chr12	31321492	31321806	314	31321536	12	6.76	4.38	3.98	Spheres_EV-Control_peak_4871	Spheres_EV-Control	ENSMUSG00000002900	ENSMUST00000239496	+	31315293	31379639	Intron 3	6199	-57833	0.0049	1	CCDS25862	protein_coding	ENSMUSG00000002900	Lamb1	ensembl_havana	18	ENSMUSP00000159366	2	protein_coding	Lamb1-208	ensembl	---	2
chr12	31401011	31401532	521	31401418	38	34.39	12.45	30.35	Spheres_EV-Control_peak_4872	Spheres_EV-Control	ENSMUSG00000020664	ENSMUST00000220415	-	31393919	31401414	TSS	0	-7092	0.0539	0.7739	---	protein_coding	ENSMUSG00000020664	Dld	ensembl_havana	11	---	---	retained_intron	Dld-204	havana	1 (assigned to previous version 1)	2
chr12	31500583	31500762	179	31500674	10	6.64	4.64	3.87	Spheres_EV-Control_peak_4873	Spheres_EV-Control	ENSMUSG00000001225	ENSMUST00000167432	+	31440870	31500972	TTS	59713	-210	0.003	1	---	protein_coding	ENSMUSG00000001225	Slc26a3	ensembl_havana	13	ENSMUSP00000130676	2	protein_coding	Slc26a3-205	havana	3 (assigned to previous version 7)	8
chr12	31549316	31550019	703	31549666	30	23.21	9.15	19.62	Spheres_EV-Control_peak_4874	Spheres_EV-Control	ENSMUSG00000020659	ENSMUST00000064240	-	31534828	31549555	TSS	0	-14488	0.0163	0.3409	---	protein_coding	ENSMUSG00000020659	Cbll1	ensembl_havana	17	ENSMUSP00000063266	8	protein_coding	Cbll1-201	havana	5 (assigned to previous version 13)	14
chr12	31609053	31609606	553	31609190	24	21.64	10.14	18.12	Spheres_EV-Control_peak_4875	Spheres_EV-Control	ENSMUSG00000020651	ENSMUST00000001253	-	31569826	31609969	TSS	363	-39227	0.0138	1	CCDS36429	protein_coding	ENSMUSG00000020651	Slc26a4	ensembl_havana	9	ENSMUSP00000001253	8	protein_coding	Slc26a4-201	ensembl_havana	1 (assigned to previous version 7)	8
chr12	31684441	31684965	524	31684657	34	30.69	11.87	26.8	Spheres_EV-Control_peak_4876	Spheres_EV-Control	ENSMUSG00000020650	ENSMUST00000177962	-	31640966	31684635	TSS	0	-43475	0.0045	0.3714	CCDS25864	protein_coding	ENSMUSG00000020650	Bcap29	ensembl_havana	16	ENSMUSP00000137260	2	protein_coding	Bcap29-202	ensembl_havana	1 (assigned to previous version 8)	9
chr12	31704585	31705144	559	31704727	29	24.15	9.96	20.53	Spheres_EV-Control_peak_4877	Spheres_EV-Control	ENSMUSG00000020648	ENSMUST00000219098	-	31696618	31704806	TSS	0	-7967	0.0271	0.3964	---	protein_coding	ENSMUSG00000020648	Dus4l	ensembl_havana	4	---	---	protein_coding_CDS_not_defined	Dus4l-202	havana	5 (assigned to previous version 1)	2
chr12	31899116	31899307	191	31899209	14	10.63	6.33	7.61	Spheres_EV-Control_peak_4878	Spheres_EV-Control	ENSMUSG00000111987	ENSMUST00000220137	-	31896522	31899626	TSS	319	-2594	0.0618	1	---	lncRNA	ENSMUSG00000111987	Gm48809	havana	2	---	---	lncRNA	Gm48809-201	havana	1 (assigned to previous version 1)	2
chr12	31999308	31999995	687	31999666	27	15.66	6.2	12.41	Spheres_EV-Control_peak_4879	Spheres_EV-Control	ENSMUSG00000002996	ENSMUST00000167458	-	31979382	32000223	TSS	228	-19926	0.033	1	CCDS25868	protein_coding	ENSMUSG00000002996	Hbp1	ensembl_havana	18	ENSMUSP00000131983	3	protein_coding	Hbp1-201	ensembl_havana	1 (assigned to previous version 8)	9
chr12	32000305	32000726	421	32000410	35	23.07	7.83	19.49	Spheres_EV-Control_peak_4880	Spheres_EV-Control	ENSMUSG00000002996	ENSMUST00000167458	-	31979382	32000223	TSS	-82	-20923	0	0	CCDS25868	protein_coding	ENSMUSG00000002996	Hbp1	ensembl_havana	18	ENSMUSP00000131983	3	protein_coding	Hbp1-201	ensembl_havana	1 (assigned to previous version 8)	9
chr12	32023553	32023947	394	32023675	36	30.34	11.01	26.46	Spheres_EV-Control_peak_4881	Spheres_EV-Control	ENSMUSG00000002997	ENSMUST00000036497	-	32008475	32111296	Intron 5	87349	-15078	0.0038	1	CCDS25869	protein_coding	ENSMUSG00000002997	Prkar2b	ensembl_havana	16	ENSMUSP00000039797	10	protein_coding	Prkar2b-202	ensembl_havana	1 (assigned to previous version 15)	16
chr12	32065434	32065678	244	32065553	18	12.56	6.54	9.45	Spheres_EV-Control_peak_4882	Spheres_EV-Control	ENSMUSG00000002997	ENSMUST00000146865	-	32008479	32110589	5' UTR Exon	44911	-56955	0.0024	1	---	protein_coding	ENSMUSG00000002997	Prkar2b	ensembl_havana	16	ENSMUSP00000135290	2	protein_coding	Prkar2b-203	havana	1 (assigned to previous version 1)	2
chr12	32067669	32067916	247	32067773	15	9.99	5.73	7.01	Spheres_EV-Control_peak_4883	Spheres_EV-Control	ENSMUSG00000002997	ENSMUST00000146865	-	32008479	32110589	5' UTR Exon	42673	-59190	0.0024	1	---	protein_coding	ENSMUSG00000002997	Prkar2b	ensembl_havana	16	ENSMUSP00000135290	2	protein_coding	Prkar2b-203	havana	1 (assigned to previous version 1)	2
chr12	32110746	32111585	839	32111335	50	42.35	12.39	38.01	Spheres_EV-Control_peak_4884	Spheres_EV-Control	ENSMUSG00000002997	ENSMUST00000146865	-	32008479	32110589	TSS	-157	-102267	0	0	---	protein_coding	ENSMUSG00000002997	Prkar2b	ensembl_havana	16	ENSMUSP00000135290	2	protein_coding	Prkar2b-203	havana	1 (assigned to previous version 1)	2
chr12	32346804	32346981	177	32346849	10	6.64	4.64	3.87	Spheres_EV-Control_peak_4885	Spheres_EV-Control	.	.	.	.	.	Intergenic	.	.	.	.	.	.	.	.	.	.	.	.	.	.	.	.	.
chr12	32428755	32429734	979	32429549	48	37.37	10.78	33.21	Spheres_EV-Control_peak_4886	Spheres_EV-Control	ENSMUSG00000090946	ENSMUST00000172332	+	32428703	32432943	TSS	52	-3209	0.2311	1	CCDS49047	protein_coding	ENSMUSG00000090946	Ccdc71l	ensembl_havana	4	ENSMUSP00000129581	3	protein_coding	Ccdc71l-201	ensembl_havana	NA (assigned to previous version 3)	4
chr12	32485155	32485321	166	32485250	15	11.7	6.75	8.63	Spheres_EV-Control_peak_4887	Spheres_EV-Control	.	.	.	.	.	Intergenic	.	.	.	.	.	.	.	.	.	.	.	.	.	.	.	.	.
chr12	32717841	32718174	333	32717910	9	5.73	4.22	3.04	Spheres_EV-Control_peak_4888	Spheres_EV-Control	.	.	.	.	.	Intergenic	.	.	.	.	.	.	.	.	.	.	.	.	.	.	.	.	.
chr12	32869917	32870425	508	32870167	105	90.73	15.32	85.41	Spheres_EV-Control_peak_4889	Spheres_EV-Control	ENSMUSG00000020572	ENSMUST00000218491	+	32870800	32885012	TSS	-375	-14587	0	0	---	protein_coding	ENSMUSG00000020572	Nampt	ensembl_havana	9	---	---	protein_coding_CDS_not_defined	Nampt-202	havana	2 (assigned to previous version 1)	2
chr12	32870753	32871042	289	32870921	28	10.93	4.16	7.9	Spheres_EV-Control_peak_4890	Spheres_EV-Control	ENSMUSG00000020572	ENSMUST00000218491	+	32870800	32885012	TSS	0	-13970	0.0171	0.8379	---	protein_coding	ENSMUSG00000020572	Nampt	ensembl_havana	9	---	---	protein_coding_CDS_not_defined	Nampt-202	havana	2 (assigned to previous version 1)	2
chr12	32971700	32972124	424	32971821	13	7.9	4.88	5.04	Spheres_EV-Control_peak_4891	Spheres_EV-Control	ENSMUSG00000097494	ENSMUST00000245778	-	32969384	33003805	Intron 2	31681	-2316	0.0123	1	---	lncRNA	ENSMUSG00000097494	4933406C10Rik	havana	9	---	---	lncRNA	4933406C10Rik-210	havana_tagene	---	1
chr12	33003855	33004537	682	33004035	63	54.01	13.49	49.28	Spheres_EV-Control_peak_4892	Spheres_EV-Control	ENSMUSG00000097494	ENSMUST00000242182	-	32974950	33003826	TSS	-29	-28905	0	0	---	lncRNA	ENSMUSG00000097494	4933406C10Rik	havana	9	---	---	lncRNA	4933406C10Rik-203	havana_tagene	---	1
chr12	33039941	33040108	167	33039985	12	8.57	5.49	5.67	Spheres_EV-Control_peak_4893	Spheres_EV-Control	.	.	.	.	.	Intergenic	.	.	.	.	.	.	.	.	.	.	.	.	.	.	.	.	.
chr12	33044838	33045285	447	33045138	11	7.59	5.07	4.75	Spheres_EV-Control_peak_4894	Spheres_EV-Control	.	.	.	.	.	Intergenic	.	.	.	.	.	.	.	.	.	.	.	.	.	.	.	.	.
chr12	33197333	33197801	468	33197586	70	66.31	16.42	61.3	Spheres_EV-Control_peak_4895	Spheres_EV-Control	ENSMUSG00000020564	ENSMUST00000130740	+	33197773	33376133	TSS	0	-178332	0.0002	0.0618	---	protein_coding	ENSMUSG00000020564	Atxn7l1	ensembl_havana	18	---	---	protein_coding_CDS_not_defined	Atxn7l1-206	havana	3 (assigned to previous version 1)	2
chr12	33220967	33221222	255	33221164	9	4.49	3.43	1.96	Spheres_EV-Control_peak_4896	Spheres_EV-Control	ENSMUSG00000020564	ENSMUST00000130740	+	33197773	33376133	Intron 2	23194	-154911	0.0014	1	---	protein_coding	ENSMUSG00000020564	Atxn7l1	ensembl_havana	18	---	---	protein_coding_CDS_not_defined	Atxn7l1-206	havana	3 (assigned to previous version 1)	2
chr12	33231951	33232183	232	33232045	9	5.54	4.1	2.88	Spheres_EV-Control_peak_4897	Spheres_EV-Control	ENSMUSG00000020564	ENSMUST00000130740	+	33197773	33376133	Intron 2	34178	-143950	0.0013	1	---	protein_coding	ENSMUSG00000020564	Atxn7l1	ensembl_havana	18	---	---	protein_coding_CDS_not_defined	Atxn7l1-206	havana	3 (assigned to previous version 1)	2
chr12	33285371	33285574	203	33285502	12	8.01	5.14	5.14	Spheres_EV-Control_peak_4898	Spheres_EV-Control	ENSMUSG00000020564	ENSMUST00000130740	+	33197773	33376133	Intron 3	87598	-90559	0.0011	1	---	protein_coding	ENSMUSG00000020564	Atxn7l1	ensembl_havana	18	---	---	protein_coding_CDS_not_defined	Atxn7l1-206	havana	3 (assigned to previous version 1)	2
chr12	33285772	33286180	408	33285912	15	10.73	6.17	7.71	Spheres_EV-Control_peak_4899	Spheres_EV-Control	ENSMUSG00000020564	ENSMUST00000130740	+	33197773	33376133	Intron 3	87999	-89953	0.0023	1	---	protein_coding	ENSMUSG00000020564	Atxn7l1	ensembl_havana	18	---	---	protein_coding_CDS_not_defined	Atxn7l1-206	havana	3 (assigned to previous version 1)	2
chr12	33335754	33336199	445	33336093	21	14.1	6.69	10.91	Spheres_EV-Control_peak_4900	Spheres_EV-Control	ENSMUSG00000020564	ENSMUST00000130740	+	33197773	33376133	Intron 3	137981	-39934	0.0025	1	---	protein_coding	ENSMUSG00000020564	Atxn7l1	ensembl_havana	18	---	---	protein_coding_CDS_not_defined	Atxn7l1-206	havana	3 (assigned to previous version 1)	2
chr12	33430074	33430328	254	33430214	20	15.08	7.49	11.85	Spheres_EV-Control_peak_4901	Spheres_EV-Control	ENSMUSG00000085664	ENSMUST00000138617	-	33408242	33444760	Intron 2	14432	-21832	0.007	1	---	lncRNA	ENSMUSG00000085664	Atxn7l1os2	havana	2	---	---	lncRNA	Atxn7l1os2-201	havana	1 (assigned to previous version 1)	2
chr12	33479499	33480065	566	33479696	34	30.42	11.72	26.54	Spheres_EV-Control_peak_4902	Spheres_EV-Control	ENSMUSG00000020561	ENSMUST00000020877	+	33479634	33491392	TSS	0	-11327	0.0367	0.7619	CCDS25877	protein_coding	ENSMUSG00000020561	Polr1f	ensembl_havana	9	ENSMUSP00000020877	8	protein_coding	Polr1f-201	ensembl_havana	1 (assigned to previous version 8)	9
chr12	34007885	34008208	323	34007984	11	6.73	4.53	3.96	Spheres_EV-Control_peak_4903	Spheres_EV-Control	ENSMUSG00000035799	ENSMUST00000049089	+	34007670	34009829	TSS	215	-1621	0.15	1	CCDS25879	protein_coding	ENSMUSG00000035799	Twist1	ensembl_havana	7	ENSMUSP00000040089	6	protein_coding	Twist1-201	ensembl_havana	1 (assigned to previous version 6)	7
chr12	34091057	34091246	189	34091141	20	17.41	8.87	14.08	Spheres_EV-Control_peak_4904	Spheres_EV-Control	.	.	.	.	.	Intergenic	.	.	.	.	.	.	.	.	.	.	.	.	.	.	.	.	.
chr12	34126040	34126284	244	34126062	10	6.64	4.64	3.87	Spheres_EV-Control_peak_4905	Spheres_EV-Control	ENSMUSG00000004698	ENSMUST00000209990	-	34102300	34578304	Intron 23	452020	-23740	0.0005	1	---	protein_coding	ENSMUSG00000004698	Hdac9	ensembl_havana	12	ENSMUSP00000147395	2	protein_coding	Hdac9-206	havana	5 (assigned to previous version 1)	2
chr12	34524707	34524880	173	34524767	8	4.86	3.8	2.26	Spheres_EV-Control_peak_4906	Spheres_EV-Control	ENSMUSG00000004698	ENSMUST00000209667	-	34423826	34578304	Intron 1	53424	-100881	0.0011	1	---	protein_coding	ENSMUSG00000004698	Hdac9	ensembl_havana	12	ENSMUSP00000147755	2	protein_coding	Hdac9-203	havana	1 (assigned to previous version 1)	2
chr12	34956673	34956840	167	34956773	8	4.86	3.8	2.26	Spheres_EV-Control_peak_4907	Spheres_EV-Control	ENSMUSG00000004698	ENSMUST00000239321	-	34423434	34957057	TSS	217	-533239	0.0003	1	---	protein_coding	ENSMUSG00000004698	Hdac9	ensembl_havana	12	ENSMUSP00000159253	2	protein_coding	Hdac9-211	havana	---	2
chr12	35096809	35097870	1061	35097169	47	39.91	12.2	35.66	Spheres_EV-Control_peak_4908	Spheres_EV-Control	ENSMUSG00000020590	ENSMUST00000221272	+	35097185	35172988	TSS	0	-75118	0.0091	0.646	---	protein_coding	ENSMUSG00000020590	Snx13	ensembl_havana	17	ENSMUSP00000152167	3	nonsense_mediated_decay	Snx13-203	havana	1 (assigned to previous version 1)	2
chr12	35116526	35116723	197	35116602	12	8.57	5.49	5.67	Spheres_EV-Control_peak_4909	Spheres_EV-Control	ENSMUSG00000020590	ENSMUST00000221272	+	35097185	35172988	Intron 1	19341	-56265	0.0026	1	---	protein_coding	ENSMUSG00000020590	Snx13	ensembl_havana	17	ENSMUSP00000152167	3	nonsense_mediated_decay	Snx13-203	havana	1 (assigned to previous version 1)	2
chr12	35344751	35345050	299	35344848	9	5.73	4.22	3.04	Spheres_EV-Control_peak_4910	Spheres_EV-Control	.	.	.	.	.	Intergenic	.	.	.	.	.	.	.	.	.	.	.	.	.	.	.	.	.
chr12	35584540	35585183	643	35585052	40	39.45	14.44	35.21	Spheres_EV-Control_peak_4911	Spheres_EV-Control	ENSMUSG00000019256	ENSMUST00000110811	-	35554859	35584623	TSS	0	-29681	0.0028	0.1304	---	protein_coding	ENSMUSG00000019256	Ahr	ensembl_havana	18	ENSMUSP00000106434	3	nonsense_mediated_decay	Ahr-201	havana	1 (assigned to previous version 2)	3
chr12	35883200	35883385	185	35883240	8	4.86	3.8	2.26	Spheres_EV-Control_peak_4912	Spheres_EV-Control	.	.	.	.	.	Intergenic	.	.	.	.	.	.	.	.	.	.	.	.	.	.	.	.	.
chr12	35883564	35883755	191	35883619	7	4.04	3.38	1.56	Spheres_EV-Control_peak_4913	Spheres_EV-Control	.	.	.	.	.	Intergenic	.	.	.	.	.	.	.	.	.	.	.	.	.	.	.	.	.
chr12	36091896	36092243	347	36092060	8	4.47	3.54	1.94	Spheres_EV-Control_peak_4914	Spheres_EV-Control	ENSMUSG00000020577	ENSMUST00000220641	-	36071800	36092500	TSS	257	-20096	0.0168	1	---	protein_coding	ENSMUSG00000020577	Tspan13	ensembl_havana	18	ENSMUSP00000152769	2	nonsense_mediated_decay	Tspan13-202	havana	3 (assigned to previous version 1)	2
chr12	36206457	36207431	974	36206966	20	12.95	6.3	9.82	Spheres_EV-Control_peak_4915	Spheres_EV-Control	ENSMUSG00000020547	ENSMUST00000220828	-	36168996	36206627	TSS	0	-37461	0.0045	0.1754	---	protein_coding	ENSMUSG00000020547	Bzw2	ensembl_havana	6	ENSMUSP00000152148	2	protein_coding	Bzw2-203	havana	3 (assigned to previous version 1)	2
chr12	36207870	36208094	224	36208061	15	8.22	4.71	5.35	Spheres_EV-Control_peak_4916	Spheres_EV-Control	ENSMUSG00000036188	ENSMUST00000220580	+	36207157	36238226	TSS	713	-30132	0.0072	1	---	protein_coding	ENSMUSG00000036188	Ankmy2	ensembl_havana	5	---	---	retained_intron	Ankmy2-202	havana	1 (assigned to previous version 1)	2
chr12	36431543	36432201	658	36431693	23	17.74	8.19	14.39	Spheres_EV-Control_peak_4917	Spheres_EV-Control	ENSMUSG00000043153	ENSMUST00000223068	+	36432146	36528818	TSS	0	-96617	0.0006	0.085	---	protein_coding	ENSMUSG00000043153	Crppa	ensembl_havana	7	ENSMUSP00000152318	2	protein_coding	Crppa-206	havana	1 (assigned to previous version 1)	2
chr12	37159016	37159392	376	37159052	10	6.64	4.64	3.87	Spheres_EV-Control_peak_4918	Spheres_EV-Control	ENSMUSG00000036144	ENSMUST00000041183	+	37158539	37229534	TSS	477	-70142	0.0053	1	CCDS25888	protein_coding	ENSMUSG00000036144	Meox2	ensembl_havana	7	ENSMUSP00000043587	5	protein_coding	Meox2-201	ensembl_havana	1 (assigned to previous version 6)	7
chr12	38828648	38829048	400	38828712	19	12.53	6.29	9.42	Spheres_EV-Control_peak_4919	Spheres_EV-Control	ENSMUSG00000004151	ENSMUST00000160244	+	38829379	38916249	TSS	-331	-87201	0	0	---	protein_coding	ENSMUSG00000004151	Etv1	ensembl_havana	18	ENSMUSP00000125733	2	protein_coding	Etv1-203	havana	5 (assigned to previous version 7)	8
chr12	38838698	38838868	170	38838797	12	8.57	5.49	5.67	Spheres_EV-Control_peak_4920	Spheres_EV-Control	ENSMUSG00000004151	ENSMUST00000159334	+	38833508	38918203	Intron 1	5190	-79335	0.002	1	CCDS49054	protein_coding	ENSMUSG00000004151	Etv1	ensembl_havana	18	ENSMUSP00000125676	2	protein_coding	Etv1-202	ensembl_havana	1 (assigned to previous version 7)	8
chr12	39970623	39970811	188	39970717	13	9.59	5.91	6.63	Spheres_EV-Control_peak_4921	Spheres_EV-Control	ENSMUSG00000113874	ENSMUST00000220869	-	39949009	39972859	Intron 1	2048	-21614	0.0079	1	---	lncRNA	ENSMUSG00000113874	Gm47868	havana	2	---	---	lncRNA	Gm47868-201	havana	5 (assigned to previous version 1)	2
chr12	40087202	40088254	1052	40087526	59	44.65	10.91	40.23	Spheres_EV-Control_peak_4922	Spheres_EV-Control	ENSMUSG00000047446	ENSMUST00000101472	-	40085821	40088025	TSS	0	-1381	0.3737	0.7825	CCDS25890	protein_coding	ENSMUSG00000047446	Arl4a	ensembl_havana	19	ENSMUSP00000099013	4	protein_coding	Arl4a-201	ensembl_havana	1 (assigned to previous version 3)	4
chr12	40250065	40250281	216	40250194	9	5.73	4.22	3.04	Spheres_EV-Control_peak_4923	Spheres_EV-Control	ENSMUSG00000071342	ENSMUST00000220951	-	40225492	40249490	TSS	-575	-24573	0	0	---	protein_coding	ENSMUSG00000071342	Lsmem1	ensembl_havana	6	ENSMUSP00000152529	2	protein_coding	Lsmem1-202	havana	1 (assigned to previous version 1)	2
chr12	40272400	40273608	1208	40273257	80	59.65	11.37	54.78	Spheres_EV-Control_peak_4924	Spheres_EV-Control	ENSMUSG00000035983	ENSMUST00000170019	+	40273363	40279184	TSS	0	-5576	0.0423	0.2035	---	lncRNA	ENSMUSG00000035983	Gm7008	ensembl_havana	5	---	---	lncRNA	Gm7008-202	havana	2 (assigned to previous version 1)	2
chr12	40354748	40354946	198	40354852	8	4.86	3.8	2.26	Spheres_EV-Control_peak_4925	Spheres_EV-Control	.	.	.	.	.	Intergenic	.	.	.	.	.	.	.	.	.	.	.	.	.	.	.	.	.
chr12	40495794	40496636	842	40495943	53	42.65	11.65	38.3	Spheres_EV-Control_peak_4926	Spheres_EV-Control	ENSMUSG00000035954	ENSMUST00000037488	+	40495951	40896874	TSS	0	-400238	0.0017	0.8138	CCDS25895	protein_coding	ENSMUSG00000035954	Dock4	ensembl_havana	11	ENSMUSP00000047387	7	protein_coding	Dock4-201	ensembl_havana	1 (assigned to previous version 7)	8
chr12	40609027	40609399	372	40609293	22	19.26	9.36	15.84	Spheres_EV-Control_peak_4927	Spheres_EV-Control	ENSMUSG00000035954	ENSMUST00000037488	+	40495951	40896874	Intron 1	113076	-287475	0.0009	1	CCDS25895	protein_coding	ENSMUSG00000035954	Dock4	ensembl_havana	11	ENSMUSP00000047387	7	protein_coding	Dock4-201	ensembl_havana	1 (assigned to previous version 7)	8
chr12	41073888	41074512	624	41074139	34	30.29	11.65	26.42	Spheres_EV-Control_peak_4928	Spheres_EV-Control	ENSMUSG00000056899	ENSMUST00000153184	+	41074125	41118885	TSS	0	-44373	0.0087	0.6208	---	protein_coding	ENSMUSG00000056899	Immp2l	ensembl_havana	11	---	---	retained_intron	Immp2l-205	havana	2 (assigned to previous version 7)	8
chr12	41140042	41140261	219	41140141	12	8.57	5.49	5.67	Spheres_EV-Control_peak_4929	Spheres_EV-Control	ENSMUSG00000056899	ENSMUST00000080160	+	41118311	41160943	Intron 1	21731	-20682	0.0052	1	---	protein_coding	ENSMUSG00000056899	Immp2l	ensembl_havana	11	ENSMUSP00000079055	4	protein_coding	Immp2l-201	ensembl	3 (assigned to previous version 3)	4
chr12	41397815	41398171	356	41397874	9	5.73	4.22	3.04	Spheres_EV-Control_peak_4930	Spheres_EV-Control	ENSMUSG00000119635	ENSMUST00000104425	-	41398440	41398572	TSS	401	269	0	0	---	snoRNA	ENSMUSG00000119635	Gm25497	ensembl	1	---	---	snoRNA	Gm25497-201	ensembl	NA (assigned to previous version 1)	3
chr12	41996656	41997055	399	41996992	13	9.59	5.91	6.63	Spheres_EV-Control_peak_4931	Spheres_EV-Control	ENSMUSG00000113370	ENSMUST00000222917	-	41965491	42063540	Intron 3	66485	-31165	0.0041	1	---	lncRNA	ENSMUSG00000113370	Gm46348	havana	2	---	---	lncRNA	Gm46348-201	havana	5 (assigned to previous version 1)	2
chr12	44256423	44257204	781	44257026	80	71.3	15.28	66.2	Spheres_EV-Control_peak_4932	Spheres_EV-Control	ENSMUSG00000014905	ENSMUST00000015049	-	44252342	44257110	TSS	0	-4081	0.1443	0.8798	CCDS25897	protein_coding	ENSMUSG00000014905	Dnajb9	ensembl_havana	5	ENSMUSP00000015049	4	protein_coding	Dnajb9-201	ensembl_havana	1 (assigned to previous version 4)	5
chr12	44315535	44316383	848	44316113	45	35.56	10.82	31.48	Spheres_EV-Control_peak_4933	Spheres_EV-Control	ENSMUSG00000112547	ENSMUST00000246148	-	44314342	44315835	TSS	0	-1193	0.2015	0.3545	---	lncRNA	ENSMUSG00000112547	Gm47096	havana	3	---	---	lncRNA	Gm47096-202	havana_tagene	---	1
chr12	44376095	44376290	195	44376234	9	4.67	3.54	2.12	Spheres_EV-Control_peak_4934	Spheres_EV-Control	ENSMUSG00000020598	ENSMUST00000220130	+	44375717	44624183	TSS	378	-247893	0.0008	1	---	protein_coding	ENSMUSG00000020598	Nrcam	ensembl_havana	17	---	---	retained_intron	Nrcam-217	havana	1 (assigned to previous version 1)	2
chr12	45094045	45094304	259	45094204	9	5.73	4.22	3.04	Spheres_EV-Control_peak_4935	Spheres_EV-Control	ENSMUSG00000046314	ENSMUST00000053768	-	44899267	45121493	5' UTR Exon	27189	-194778	0.0012	1	CCDS25898	protein_coding	ENSMUSG00000046314	Stxbp6	ensembl_havana	17	ENSMUSP00000052639	7	protein_coding	Stxbp6-201	ensembl_havana	5 (assigned to previous version 13)	14
chr12	45120810	45121451	641	45121244	28	20.86	8.49	17.37	Spheres_EV-Control_peak_4936	Spheres_EV-Control	ENSMUSG00000046314	ENSMUST00000218249	-	45066028	45121010	TSS	0	-54782	0.0037	0.3131	---	protein_coding	ENSMUSG00000046314	Stxbp6	ensembl_havana	17	---	---	retained_intron	Stxbp6-206	havana	2 (assigned to previous version 1)	2
chr12	45156597	45156904	307	45156847	8	4.86	3.8	2.26	Spheres_EV-Control_peak_4937	Spheres_EV-Control	ENSMUSG00000088852	ENSMUST00000158227	+	45155790	45155921	TSS	807	676	0	0	---	snoRNA	ENSMUSG00000088852	Gm24731	ensembl	3	---	---	snoRNA	Gm24731-201	ensembl	NA (assigned to previous version 1)	3
chr12	50085839	50086060	221	50086001	10	6.64	4.64	3.87	Spheres_EV-Control_peak_4938	Spheres_EV-Control	.	.	.	.	.	Intergenic	.	.	.	.	.	.	.	.	.	.	.	.	.	.	.	.	.
chr12	50695452	50696033	581	50695596	19	13.97	7.11	10.79	Spheres_EV-Control_peak_4939	Spheres_EV-Control	ENSMUSG00000002688	ENSMUST00000002765	-	50388014	50695882	TSS	0	-307438	0.0014	0.7406	CCDS49059	protein_coding	ENSMUSG00000002688	Prkd1	ensembl_havana	9	ENSMUSP00000002765	8	protein_coding	Prkd1-201	ensembl_havana	1 (assigned to previous version 8)	9
chr12	51180585	51180755	170	51180652	8	4.86	3.8	2.26	Spheres_EV-Control_peak_4940	Spheres_EV-Control	ENSMUSG00000112926	ENSMUST00000218047	-	51180334	51181486	TSS	731	-251	0.1483	1	---	processed_pseudogene	ENSMUSG00000112926	Gm7172	havana	2	---	---	processed_pseudogene	Gm7172-201	havana	NA (assigned to previous version 1)	2
chr12	51243123	51243297	174	51243199	15	11.7	6.75	8.63	Spheres_EV-Control_peak_4941	Spheres_EV-Control	.	.	.	.	.	Intergenic	.	.	.	.	.	.	.	.	.	.	.	.	.	.	.	.	.
chr12	51394697	51395379	682	51395022	48	40.22	12.04	35.96	Spheres_EV-Control_peak_4942	Spheres_EV-Control	ENSMUSG00000035293	ENSMUST00000119211	+	51395071	51420051	TSS	0	-24672	0.0124	0.4524	CCDS49061	protein_coding	ENSMUSG00000035293	G2e3	ensembl_havana	14	ENSMUSP00000113270	2	protein_coding	G2e3-202	ensembl_havana	1 (assigned to previous version 7)	8
chr12	51424142	51424555	413	51424251	28	26.09	11.38	22.38	Spheres_EV-Control_peak_4943	Spheres_EV-Control	ENSMUSG00000020952	ENSMUST00000219434	+	51424363	51463999	TSS	0	-39444	0.0049	0.4662	---	protein_coding	ENSMUSG00000020952	Scfd1	ensembl_havana	11	ENSMUSP00000151347	2	protein_coding	Scfd1-205	havana	1 (assigned to previous version 1)	2
chr12	51640137	51640343	206	51640262	11	7.59	5.07	4.75	Spheres_EV-Control_peak_4944	Spheres_EV-Control	ENSMUSG00000020953	ENSMUST00000218382	+	51640157	51640854	TSS	0	-511	0.2679	0.9034	---	protein_coding	ENSMUSG00000020953	Coch	ensembl_havana	18	---	---	retained_intron	Coch-203	havana	2 (assigned to previous version 1)	2
chr12	51640520	51640783	263	51640760	8	4.86	3.8	2.26	Spheres_EV-Control_peak_4945	Spheres_EV-Control	ENSMUSG00000020953	ENSMUST00000218382	+	51640157	51640854	TSS	363	-71	0.3782	1	---	protein_coding	ENSMUSG00000020953	Coch	ensembl_havana	18	---	---	retained_intron	Coch-203	havana	2 (assigned to previous version 1)	2
chr12	51737767	51739230	1463	51738820	55	36.54	8.89	32.42	Spheres_EV-Control_peak_4946	Spheres_EV-Control	ENSMUSG00000020954	ENSMUST00000169503	-	51656428	51738681	TSS	0	-81339	0.0111	0.625	CCDS49063	protein_coding	ENSMUSG00000020954	Strn3	ensembl_havana	17	ENSMUSP00000130184	2	protein_coding	Strn3-202	ensembl_havana	1 (assigned to previous version 3)	4
chr12	51875516	51876842	1326	51876318	40	29.81	9.6	25.95	Spheres_EV-Control_peak_4947	Spheres_EV-Control	ENSMUSG00000035247	ENSMUST00000042052	-	51790505	51876320	TSS	0	-85011	0.0094	0.6066	CCDS49064	protein_coding	ENSMUSG00000035247	Hectd1	ensembl_havana	17	ENSMUSP00000046766	9	protein_coding	Hectd1-201	ensembl_havana	5 (assigned to previous version 8)	9
chr12	51891792	51892031	239	51891920	15	10.28	5.9	7.29	Spheres_EV-Control_peak_4948	Spheres_EV-Control	ENSMUSG00000120257	ENSMUST00000243170	-	51891179	51898586	TTS	6555	-613	0.0324	1	---	lncRNA	ENSMUSG00000120257	---	havana_tagene	1	---	---	lncRNA	---	havana_tagene	---	1
chr12	51894805	51895008	203	51894907	15	9.89	5.67	6.92	Spheres_EV-Control_peak_4949	Spheres_EV-Control	ENSMUSG00000120257	ENSMUST00000243170	-	51891179	51898586	Intron 1	3578	-3626	0.0275	1	---	lncRNA	ENSMUSG00000120257	---	havana_tagene	1	---	---	lncRNA	---	havana_tagene	---	1
chr12	51912086	51912263	177	51912088	11	4.67	3.3	2.12	Spheres_EV-Control_peak_4950	Spheres_EV-Control	.	.	.	.	.	Intergenic	.	.	.	.	.	.	.	.	.	.	.	.	.	.	.	.	.
chr12	51913118	51913376	258	51913166	14	6.9	4.14	4.11	Spheres_EV-Control_peak_4951	Spheres_EV-Control	.	.	.	.	.	Intergenic	.	.	.	.	.	.	.	.	.	.	.	.	.	.	.	.	.
chr12	51920664	51920845	181	51920761	12	8.57	5.49	5.67	Spheres_EV-Control_peak_4952	Spheres_EV-Control	.	.	.	.	.	Intergenic	.	.	.	.	.	.	.	.	.	.	.	.	.	.	.	.	.
chr12	51994306	51994620	314	51994365	17	13.91	7.6	10.74	Spheres_EV-Control_peak_4953	Spheres_EV-Control	ENSMUSG00000035181	ENSMUST00000219277	-	51989036	51994088	TSS	-218	-5270	0	0	---	protein_coding	ENSMUSG00000035181	Heatr5a	ensembl_havana	7	---	---	retained_intron	Heatr5a-206	havana	NA (assigned to previous version 1)	2
chr12	52017693	52018281	588	52018129	46	42.3	13.69	37.97	Spheres_EV-Control_peak_4954	Spheres_EV-Control	ENSMUSG00000035181	ENSMUST00000040583	-	51922654	52018105	TSS	0	-95039	0.0043	0.7012	CCDS25902	protein_coding	ENSMUSG00000035181	Heatr5a	ensembl_havana	7	ENSMUSP00000043115	6	protein_coding	Heatr5a-201	ensembl_havana	5 (assigned to previous version 6)	7
chr12	52053022	52053379	357	52053246	33	32.75	13.39	28.77	Spheres_EV-Control_peak_4955	Spheres_EV-Control	ENSMUSG00000020956	ENSMUST00000085404	-	52035095	52053285	TSS	0	-17927	0.0145	0.7374	CCDS83962	protein_coding	ENSMUSG00000020956	Dtd2	ensembl_havana	15	ENSMUSP00000082525	4	protein_coding	Dtd2-202	havana	1 (assigned to previous version 9)	10
chr12	52144438	52144773	335	52144543	21	18.06	8.95	14.69	Spheres_EV-Control_peak_4956	Spheres_EV-Control	ENSMUSG00000035142	ENSMUST00000159708	+	52144539	52191564	TSS	0	-46791	0.005	0.6994	---	protein_coding	ENSMUSG00000035142	Nubpl	ensembl_havana	19	---	---	retained_intron	Nubpl-204	havana	1 (assigned to previous version 7)	8
chr12	52312653	52312913	260	52312821	11	7.59	5.07	4.75	Spheres_EV-Control_peak_4957	Spheres_EV-Control	ENSMUSG00000035142	ENSMUST00000159567	+	52179167	52349505	3' UTR Exon	133486	-36592	0.0015	1	---	protein_coding	ENSMUSG00000035142	Nubpl	ensembl_havana	19	ENSMUSP00000125177	2	nonsense_mediated_decay	Nubpl-203	havana	3 (assigned to previous version 1)	2
chr12	52423523	52423805	282	52423740	11	7.05	4.73	4.25	Spheres_EV-Control_peak_4958	Spheres_EV-Control	.	.	.	.	.	Intergenic	.	.	.	.	.	.	.	.	.	.	.	.	.	.	.	.	.
chr12	52550265	52551260	995	52550659	48	38.09	11.1	33.91	Spheres_EV-Control_peak_4959	Spheres_EV-Control	ENSMUSG00000035133	ENSMUST00000217820	+	52551125	52615619	TSS	0	-64359	0.0021	0.1365	---	protein_coding	ENSMUSG00000035133	Arhgap5	ensembl_havana	10	ENSMUSP00000151267	2	protein_coding	Arhgap5-202	havana	5 (assigned to previous version 1)	2
chr12	52649816	52650872	1056	52649927	21	13.86	6.57	10.69	Spheres_EV-Control_peak_4960	Spheres_EV-Control	ENSMUSG00000100315	ENSMUST00000187526	-	52646764	52649106	TSS	-710	-3052	0	0	---	lncRNA	ENSMUSG00000100315	1700031P21Rik	havana	7	---	---	lncRNA	1700031P21Rik-202	havana	1 (assigned to previous version 6)	7
chr12	52651394	52651662	268	52651613	18	11.03	5.69	8	Spheres_EV-Control_peak_4961	Spheres_EV-Control	ENSMUSG00000119013	ENSMUST00000240265	-	52651268	52651375	TSS	-19	-126	0	0	---	snRNA	ENSMUSG00000119013	Gm23296	ensembl	1	---	---	snRNA	Gm23296-201	ensembl	---	1
chr12	52683115	52683579	464	52683138	13	9.24	5.7	6.3	Spheres_EV-Control_peak_4962	Spheres_EV-Control	.	.	.	.	.	Intergenic	.	.	.	.	.	.	.	.	.	.	.	.	.	.	.	.	.
chr12	52748028	52748216	188	52748105	11	6.33	4.28	3.59	Spheres_EV-Control_peak_4963	Spheres_EV-Control	ENSMUSG00000061603	ENSMUST00000095737	+	52746166	53202383	5' UTR Exon	1862	-454167	0.0004	1	CCDS36444	protein_coding	ENSMUSG00000061603	Akap6	ensembl_havana	9	ENSMUSP00000093406	4	protein_coding	Akap6-201	ensembl_havana	1 (assigned to previous version 4)	5
chr12	52829667	52830039	372	52829842	13	9.41	5.8	6.47	Spheres_EV-Control_peak_4964	Spheres_EV-Control	ENSMUSG00000061603	ENSMUST00000095737	+	52746166	53202383	5' UTR Exon	83501	-372344	0.0008	1	CCDS36444	protein_coding	ENSMUSG00000061603	Akap6	ensembl_havana	9	ENSMUSP00000093406	4	protein_coding	Akap6-201	ensembl_havana	1 (assigned to previous version 4)	5
chr12	52865355	52865660	305	52865545	12	8.25	5.29	5.38	Spheres_EV-Control_peak_4965	Spheres_EV-Control	ENSMUSG00000061603	ENSMUST00000219786	+	52842619	53195547	Intron 1	22736	-329887	0.0009	1	---	protein_coding	ENSMUSG00000061603	Akap6	ensembl_havana	9	ENSMUSP00000151871	2	protein_coding	Akap6-202	havana	1 (assigned to previous version 1)	2
chr12	52895055	52895405	350	52895087	9	5.45	4.04	2.8	Spheres_EV-Control_peak_4966	Spheres_EV-Control	ENSMUSG00000061603	ENSMUST00000219786	+	52842619	53195547	Intron 1	52436	-300142	0.001	1	---	protein_coding	ENSMUSG00000061603	Akap6	ensembl_havana	9	ENSMUSP00000151871	2	protein_coding	Akap6-202	havana	1 (assigned to previous version 1)	2
chr12	53209630	53210328	698	53209753	9	5.73	4.22	3.04	Spheres_EV-Control_peak_4967	Spheres_EV-Control	.	.	.	.	.	Intergenic	.	.	.	.	.	.	.	.	.	.	.	.	.	.	.	.	.
chr12	53298533	53298717	184	53298595	12	6.56	4.26	3.81	Spheres_EV-Control_peak_4968	Spheres_EV-Control	ENSMUSG00000021010	ENSMUST00000101432	+	53295460	54118959	Intron 1	3073	-820242	0.0002	1	CCDS25907	protein_coding	ENSMUSG00000021010	Npas3	ensembl_havana	10	ENSMUSP00000098975	3	protein_coding	Npas3-201	ensembl_havana	1 (assigned to previous version 2)	3
chr12	53817452	53817634	182	53817502	8	4.86	3.8	2.26	Spheres_EV-Control_peak_4969	Spheres_EV-Control	ENSMUSG00000021010	ENSMUST00000223057	+	53299829	54115858	Intron 4	517623	-298224	0.0002	1	---	protein_coding	ENSMUSG00000021010	Npas3	ensembl_havana	10	ENSMUSP00000152452	2	protein_coding	Npas3-203	havana	5 (assigned to previous version 1)	2
chr12	54114650	54115021	371	54114949	14	8.78	5.21	5.87	Spheres_EV-Control_peak_4970	Spheres_EV-Control	ENSMUSG00000021010	ENSMUST00000223057	+	53299829	54115858	TTS	814821	-837	0.0005	1	---	protein_coding	ENSMUSG00000021010	Npas3	ensembl_havana	10	ENSMUSP00000152452	2	protein_coding	Npas3-203	havana	5 (assigned to previous version 1)	2
chr12	54150801	54151029	228	54150976	11	7.51	5.01	4.68	Spheres_EV-Control_peak_4971	Spheres_EV-Control	ENSMUSG00000112549	ENSMUST00000219480	-	54138213	54153669	Intron 1	2640	-12588	0.0148	1	---	lncRNA	ENSMUSG00000112549	Gm35818	havana	2	---	---	lncRNA	Gm35818-201	havana	5 (assigned to previous version 1)	2
chr12	54153096	54153302	206	54153230	9	5.54	4.1	2.88	Spheres_EV-Control_peak_4972	Spheres_EV-Control	ENSMUSG00000112549	ENSMUST00000219480	-	54138213	54153669	TSS	367	-14883	0.0134	1	---	lncRNA	ENSMUSG00000112549	Gm35818	havana	2	---	---	lncRNA	Gm35818-201	havana	5 (assigned to previous version 1)	2
chr12	54233929	54234104	175	54234066	11	4.09	2.97	1.6	Spheres_EV-Control_peak_4973	Spheres_EV-Control	ENSMUSG00000035105	ENSMUST00000039516	-	54225767	54250647	Intron 1	16543	-8162	0.0071	1	CCDS25908	protein_coding	ENSMUSG00000035105	Egln3	ensembl_havana	6	ENSMUSP00000041874	4	protein_coding	Egln3-201	ensembl_havana	1 (assigned to previous version 3)	4
chr12	54238660	54238975	315	54238897	32	21.52	7.81	18	Spheres_EV-Control_peak_4974	Spheres_EV-Control	ENSMUSG00000035105	ENSMUST00000039516	-	54225767	54250647	Intron 1	11672	-12893	0.0127	1	CCDS25908	protein_coding	ENSMUSG00000035105	Egln3	ensembl_havana	6	ENSMUSP00000041874	4	protein_coding	Egln3-201	ensembl_havana	1 (assigned to previous version 3)	4
chr12	54249941	54250631	690	54250520	17	11.83	6.36	8.76	Spheres_EV-Control_peak_4975	Spheres_EV-Control	ENSMUSG00000035105	ENSMUST00000039516	-	54225767	54250647	TSS	16	-24174	0.0278	1	CCDS25908	protein_coding	ENSMUSG00000035105	Egln3	ensembl_havana	6	ENSMUSP00000041874	4	protein_coding	Egln3-201	ensembl_havana	1 (assigned to previous version 3)	4
chr12	54324017	54324189	172	54324102	9	5.73	4.22	3.04	Spheres_EV-Control_peak_4976	Spheres_EV-Control	.	.	.	.	.	Intergenic	.	.	.	.	.	.	.	.	.	.	.	.	.	.	.	.	.
chr12	54359912	54360341	429	54360120	22	19.26	9.36	15.84	Spheres_EV-Control_peak_4977	Spheres_EV-Control	.	.	.	.	.	Intergenic	.	.	.	.	.	.	.	.	.	.	.	.	.	.	.	.	.
chr12	54667058	54667309	251	54667239	12	8.57	5.49	5.67	Spheres_EV-Control_peak_4978	Spheres_EV-Control	.	.	.	.	.	Intergenic	.	.	.	.	.	.	.	.	.	.	.	.	.	.	.	.	.
chr12	54703121	54703653	532	54703441	35	30.51	11.43	26.63	Spheres_EV-Control_peak_4979	Spheres_EV-Control	ENSMUSG00000044408	ENSMUST00000220090	-	54692749	54702984	TSS	-137	-10372	0	0	---	protein_coding	ENSMUSG00000044408	Sptssa	ensembl_havana	8	---	---	protein_coding_CDS_not_defined	Sptssa-203	havana	3 (assigned to previous version 1)	2
chr12	54742266	54742747	481	54742528	43	31.57	9.61	27.64	Spheres_EV-Control_peak_4980	Spheres_EV-Control	ENSMUSG00000054302	ENSMUST00000110713	-	54720251	54742607	TSS	0	-22015	0.0153	0.7095	---	protein_coding	ENSMUSG00000054302	Eapp	ensembl_havana	16	ENSMUSP00000106341	4	protein_coding	Eapp-202	havana	1 (assigned to previous version 9)	10
chr12	54743877	54744062	185	54743974	20	9.61	4.61	6.65	Spheres_EV-Control_peak_4981	Spheres_EV-Control	ENSMUSG00000119895	ENSMUST00000240065	+	54743567	54743731	TSS	310	146	0	0	---	snRNA	ENSMUSG00000119895	Gm22513	ensembl	1	---	---	snRNA	Gm22513-201	ensembl	---	1
chr12	54842078	54842709	631	54842435	25	21.59	9.78	18.07	Spheres_EV-Control_peak_4982	Spheres_EV-Control	ENSMUSG00000005656	ENSMUST00000218066	-	54814836	54842270	TSS	0	-27242	0.007	0.3054	---	protein_coding	ENSMUSG00000005656	Snx6	ensembl_havana	10	---	---	protein_coding_CDS_not_defined	Snx6-202	havana	3 (assigned to previous version 1)	2
chr12	54881850	54882086	236	54881962	14	10.63	6.33	7.61	Spheres_EV-Control_peak_4983	Spheres_EV-Control	.	.	.	.	.	Intergenic	.	.	.	.	.	.	.	.	.	.	.	.	.	.	.	.	.
chr12	54909250	54909916	666	54909451	25	21.36	9.65	17.85	Spheres_EV-Control_peak_4984	Spheres_EV-Control	ENSMUSG00000062929	ENSMUST00000223320	-	54907265	54908524	TSS	-726	-1985	0	0	---	protein_coding	ENSMUSG00000062929	Cfl2	ensembl_havana	9	---	---	retained_intron	Cfl2-205	havana	2 (assigned to previous version 1)	2
chr12	55031647	55032300	653	55031808	19	11.87	5.94	8.8	Spheres_EV-Control_peak_4985	Spheres_EV-Control	ENSMUSG00000035021	ENSMUST00000038926	-	54939774	55033122	TSS	822	-91873	0.007	1	---	protein_coding	ENSMUSG00000035021	Baz1a	ensembl_havana	14	ENSMUSP00000039757	7	protein_coding	Baz1a-201	ensembl	5 (assigned to previous version 12)	13
chr12	55032933	55033237	304	55033151	16	9.25	5.1	6.32	Spheres_EV-Control_peak_4986	Spheres_EV-Control	ENSMUSG00000035021	ENSMUST00000038926	-	54939774	55033122	TSS	0	-93159	0.002	0.623	---	protein_coding	ENSMUSG00000035021	Baz1a	ensembl_havana	14	ENSMUSP00000039757	7	protein_coding	Baz1a-201	ensembl	5 (assigned to previous version 12)	13
chr12	55126750	55127508	758	55126946	32	28.32	11.26	24.52	Spheres_EV-Control_peak_4987	Spheres_EV-Control	ENSMUSG00000062198	ENSMUST00000222572	-	55100095	55126890	TSS	0	-26655	0.0053	0.1858	---	protein_coding	ENSMUSG00000062198	2700097O09Rik	ensembl_havana	6	---	---	protein_coding_CDS_not_defined	2700097O09Rik-204	havana	3 (assigned to previous version 1)	2
chr12	55349248	55349713	465	55349482	20	14.23	7.01	11.05	Spheres_EV-Control_peak_4988	Spheres_EV-Control	ENSMUSG00000021023	ENSMUST00000184766	+	55350028	55429299	TSS	-315	-79586	0	0	CCDS49068	protein_coding	ENSMUSG00000021023	Prorp	ensembl_havana	15	ENSMUSP00000139204	2	protein_coding	Prorp-205	havana	5 (assigned to previous version 7)	8
chr12	55445338	55445982	644	55445541	46	41.73	13.41	37.42	Spheres_EV-Control_peak_4989	Spheres_EV-Control	ENSMUSG00000121126	ENSMUST00000247220	-	55444872	55445492	TSS	0	-466	0.2496	0.2403	---	lncRNA	ENSMUSG00000121126	---	havana_tagene	1	---	---	lncRNA	---	havana_tagene	---	1
chr12	55490048	55490271	223	55490173	12	6.9	4.46	4.11	Spheres_EV-Control_peak_4990	Spheres_EV-Control	.	.	.	.	.	Intergenic	.	.	.	.	.	.	.	.	.	.	.	.	.	.	.	.	.
chr12	55520520	55520930	410	55520717	13	8.69	5.36	5.78	Spheres_EV-Control_peak_4991	Spheres_EV-Control	.	.	.	.	.	Intergenic	.	.	.	.	.	.	.	.	.	.	.	.	.	.	.	.	.
chr12	55538665	55539502	837	55538795	46	27.46	7.4	23.7	Spheres_EV-Control_peak_4992	Spheres_EV-Control	ENSMUSG00000021025	ENSMUST00000021413	-	55536195	55539433	TSS	0	-2470	0.2374	0.9177	CCDS25918	protein_coding	ENSMUSG00000021025	Nfkbia	ensembl_havana	9	ENSMUSP00000021413	8	protein_coding	Nfkbia-201	ensembl_havana	1 (assigned to previous version 8)	9
chr12	55646487	55646679	192	55646630	10	5.67	4.03	2.99	Spheres_EV-Control_peak_4993	Spheres_EV-Control	ENSMUSG00000045440	ENSMUST00000051857	+	55646212	55648872	TSS	275	-2193	0.0725	1	CCDS25919	protein_coding	ENSMUSG00000045440	Insm2	ensembl_havana	5	ENSMUSP00000061046	4	protein_coding	Insm2-201	ensembl_havana	NA (assigned to previous version 4)	5
chr12	55867276	55868046	770	55867820	21	16.3	7.92	13.01	Spheres_EV-Control_peak_4994	Spheres_EV-Control	ENSMUSG00000021027	ENSMUST00000085385	-	55649684	55867953	TSS	0	-217592	0.0031	0.8794	CCDS36452	protein_coding	ENSMUSG00000021027	Ralgapa1	ensembl_havana	18	ENSMUSP00000082503	6	protein_coding	Ralgapa1-201	ensembl_havana	1 (assigned to previous version 6)	7
chr12	55882960	55883774	814	55883067	33	26.47	9.96	22.75	Spheres_EV-Control_peak_4995	Spheres_EV-Control	ENSMUSG00000012076	ENSMUST00000218779	+	55883155	55886483	TSS	0	-2709	0.1862	0.7607	---	protein_coding	ENSMUSG00000012076	Brms1l	ensembl_havana	9	---	---	protein_coding_CDS_not_defined	Brms1l-203	havana	3 (assigned to previous version 1)	2
chr12	56236414	56236693	279	56236567	14	10.63	6.33	7.61	Spheres_EV-Control_peak_4996	Spheres_EV-Control	ENSMUSG00000112650	ENSMUST00000220417	+	56236199	56237901	TSS	215	-1208	0.1644	1	---	processed_pseudogene	ENSMUSG00000112650	Gm5184	havana	2	---	---	processed_pseudogene	Gm5184-201	havana	NA (assigned to previous version 1)	2
chr12	56298859	56299052	193	56298892	7	4.04	3.38	1.56	Spheres_EV-Control_peak_4997	Spheres_EV-Control	ENSMUSG00000112164	ENSMUST00000219468	+	56300028	56313170	TSS	-976	-14118	0	0	---	lncRNA	ENSMUSG00000112164	Gm19990	havana	2	---	---	lncRNA	Gm19990-201	havana	1 (assigned to previous version 1)	2
chr12	56392222	56392749	527	56392637	23	20.6	9.84	17.12	Spheres_EV-Control_peak_4998	Spheres_EV-Control	ENSMUSG00000021028	ENSMUST00000218118	-	56387296	56392607	TSS	0	-4926	0.0727	0.7311	---	protein_coding	ENSMUSG00000021028	Mbip	ensembl_havana	9	ENSMUSP00000151594	2	nonsense_mediated_decay	Mbip-202	havana	2 (assigned to previous version 1)	2
chr12	56566567	56566831	264	56566763	10	6.2	4.36	3.47	Spheres_EV-Control_peak_4999	Spheres_EV-Control	ENSMUSG00000112343	ENSMUST00000244671	-	56537273	56576235	Intron 1	9404	-29294	0.0068	1	---	lncRNA	ENSMUSG00000112343	Sfta3-ps	havana	3	---	---	lncRNA	Sfta3-ps-219	havana_tagene	---	1
chr12	56579883	56580101	218	56580021	12	6.16	4.02	3.43	Spheres_EV-Control_peak_5000	Spheres_EV-Control	ENSMUSG00000001496	ENSMUST00000178477	-	56578743	56581892	CDS Exon 2	1791	-1140	0.0695	1	CCDS25922	protein_coding	ENSMUSG00000001496	Nkx2-1	ensembl_havana	16	ENSMUSP00000136103	2	protein_coding	Nkx2-1-202	ensembl_havana	1 (assigned to previous version 8)	9
chr12	56658506	56658805	299	56658632	9	5.73	4.22	3.04	Spheres_EV-Control_peak_5001	Spheres_EV-Control	ENSMUSG00000058669	ENSMUST00000072631	-	56658174	56660070	TTS	1265	-332	0.1581	1	CCDS25923	protein_coding	ENSMUSG00000058669	Nkx2-9	ensembl_havana	8	ENSMUSP00000072425	6	protein_coding	Nkx2-9-201	ensembl_havana	1 (assigned to previous version 5)	6
chr12	56680298	56680466	168	56680341	10	6.64	4.64	3.87	Spheres_EV-Control_peak_5002	Spheres_EV-Control	.	.	.	.	.	Intergenic	.	.	.	.	.	.	.	.	.	.	.	.	.	.	.	.	.
chr12	56724675	56725028	353	56724997	9	5.69	4.19	3.02	Spheres_EV-Control_peak_5003	Spheres_EV-Control	.	.	.	.	.	Intergenic	.	.	.	.	.	.	.	.	.	.	.	.	.	.	.	.	.
chr12	56742275	56742758	483	56742329	22	11.63	5.24	8.57	Spheres_EV-Control_peak_5004	Spheres_EV-Control	ENSMUSG00000001497	ENSMUST00000001538	+	56742424	56759608	TSS	0	-16850	0.0195	0.6921	CCDS25924	protein_coding	ENSMUSG00000001497	Pax9	ensembl_havana	19	ENSMUSP00000001538	10	protein_coding	Pax9-201	ensembl	1 (assigned to previous version 9)	10
chr12	56743282	56743780	498	56743436	22	11.91	5.37	8.83	Spheres_EV-Control_peak_5005	Spheres_EV-Control	ENSMUSG00000001497	ENSMUST00000001538	+	56742424	56759608	TSS	858	-15828	0.029	1	CCDS25924	protein_coding	ENSMUSG00000001497	Pax9	ensembl_havana	19	ENSMUSP00000001538	10	protein_coding	Pax9-201	ensembl	1 (assigned to previous version 9)	10
chr12	56828107	56828350	243	56828185	10	6.46	4.53	3.71	Spheres_EV-Control_peak_5006	Spheres_EV-Control	ENSMUSG00000035472	ENSMUST00000160892	-	56820297	57027179	Intron 3	198829	-7810	0.0012	1	---	protein_coding	ENSMUSG00000035472	Slc25a21	ensembl_havana	15	---	---	retained_intron	Slc25a21-204	havana	1 (assigned to previous version 1)	2
chr12	56867230	56867557	327	56867244	9	5.73	4.22	3.04	Spheres_EV-Control_peak_5007	Spheres_EV-Control	ENSMUSG00000035472	ENSMUST00000160892	-	56820297	57027179	Intron 3	159622	-46933	0.0016	1	---	protein_coding	ENSMUSG00000035472	Slc25a21	ensembl_havana	15	---	---	retained_intron	Slc25a21-204	havana	1 (assigned to previous version 1)	2
chr12	56879545	56879731	186	56879595	8	4.86	3.8	2.26	Spheres_EV-Control_peak_5008	Spheres_EV-Control	ENSMUSG00000035472	ENSMUST00000160892	-	56820297	57027179	Intron 3	147448	-59248	0.0009	1	---	protein_coding	ENSMUSG00000035472	Slc25a21	ensembl_havana	15	---	---	retained_intron	Slc25a21-204	havana	1 (assigned to previous version 1)	2
chr12	57277108	57277663	555	57277267	47	42.8	13.59	38.45	Spheres_EV-Control_peak_5009	Spheres_EV-Control	ENSMUSG00000047022	ENSMUST00000145003	+	57277232	57504019	TSS	0	-226356	0.0019	0.777	CCDS49070	protein_coding	ENSMUSG00000047022	Mipol1	ensembl_havana	19	ENSMUSP00000121617	2	protein_coding	Mipol1-205	ensembl_havana	1 (assigned to previous version 7)	8
chr12	58017779	58017995	216	58017871	11	7.59	5.07	4.75	Spheres_EV-Control_peak_5010	Spheres_EV-Control	ENSMUSG00000112704	ENSMUST00000218373	+	57997997	58124223	Intron 3	19782	-106228	0.0017	1	---	lncRNA	ENSMUSG00000112704	Gm46329	havana	2	---	---	lncRNA	Gm46329-201	havana	5 (assigned to previous version 1)	2
chr12	58259735	58260122	387	58259799	11	6.99	4.69	4.2	Spheres_EV-Control_peak_5011	Spheres_EV-Control	ENSMUSG00000035431	ENSMUST00000110671	+	58258558	58260674	TTS	1177	-552	0.1833	1	CCDS36456	protein_coding	ENSMUSG00000035431	Sstr1	ensembl_havana	5	ENSMUSP00000106299	3	protein_coding	Sstr1-202	ensembl_havana	2 (assigned to previous version 2)	3
chr12	58403344	58403554	210	58403377	7	4.04	3.38	1.56	Spheres_EV-Control_peak_5012	Spheres_EV-Control	.	.	.	.	.	Intergenic	.	.	.	.	.	.	.	.	.	.	.	.	.	.	.	.	.
chr12	58870838	58871014	176	58870923	9	5.73	4.22	3.04	Spheres_EV-Control_peak_5013	Spheres_EV-Control	.	.	.	.	.	Intergenic	.	.	.	.	.	.	.	.	.	.	.	.	.	.	.	.	.
chr12	59058356	59059016	660	59058767	60	48.69	12.2	44.14	Spheres_EV-Control_peak_5014	Spheres_EV-Control	ENSMUSG00000020986	ENSMUST00000021375	-	59005169	59058804	TSS	0	-53187	0.0084	0.6793	CCDS25931	protein_coding	ENSMUSG00000020986	Sec23a	ensembl_havana	14	ENSMUSP00000021375	6	protein_coding	Sec23a-201	ensembl_havana	1 (assigned to previous version 11)	12
chr12	59060110	59060449	339	59060227	31	18.01	6.47	14.65	Spheres_EV-Control_peak_5015	Spheres_EV-Control	ENSMUSG00000060121	ENSMUST00000182188	+	59060240	59075186	TSS	0	-14737	0.0141	0.6176	---	protein_coding	ENSMUSG00000060121	Gemin2	ensembl_havana	16	---	---	retained_intron	Gemin2-202	havana	2 (assigned to previous version 7)	8
chr12	59107880	59108307	427	59108187	26	23.05	10.3	19.47	Spheres_EV-Control_peak_5016	Spheres_EV-Control	ENSMUSG00000020993	ENSMUST00000219652	-	59098402	59108217	TSS	0	-9478	0.0344	0.7897	---	protein_coding	ENSMUSG00000020993	Trappc6b	ensembl_havana	10	---	---	retained_intron	Trappc6b-210	havana	2 (assigned to previous version 1)	2
chr12	59113312	59114153	841	59113662	51	47.32	14.39	42.81	Spheres_EV-Control_peak_5017	Spheres_EV-Control	ENSMUSG00000020994	ENSMUST00000217773	+	59113708	59118323	TSS	0	-4170	0.0966	0.5297	---	protein_coding	ENSMUSG00000020994	Pnn	ensembl_havana	6	---	---	retained_intron	Pnn-203	havana	1 (assigned to previous version 1)	2
chr12	59177731	59178617	886	59178180	51	46.44	13.96	41.96	Spheres_EV-Control_peak_5018	Spheres_EV-Control	ENSMUSG00000021000	ENSMUST00000170992	+	59178239	59236960	TSS	0	-58343	0.0065	0.4273	CCDS49071	protein_coding	ENSMUSG00000021000	Mia2	ensembl_havana	18	ENSMUSP00000126538	3	protein_coding	Mia2-202	ensembl_havana	1 (assigned to previous version 8)	9
chr12	59265699	59266926	1227	59266610	87	73.17	14.09	68.04	Spheres_EV-Control_peak_5019	Spheres_EV-Control	ENSMUSG00000035329	ENSMUST00000161351	-	59251338	59265588	TSS	-111	-14361	0	0	---	protein_coding	ENSMUSG00000035329	Fbxo33	ensembl_havana	8	ENSMUSP00000125666	2	protein_coding	Fbxo33-203	havana	3 (assigned to previous version 1)	2
chr12	64375778	64375950	172	64375882	8	4.86	3.8	2.26	Spheres_EV-Control_peak_5020	Spheres_EV-Control	.	.	.	.	.	Intergenic	.	.	.	.	.	.	.	.	.	.	.	.	.	.	.	.	.
chr12	64964542	64965124	582	64964815	28	26.59	11.67	22.86	Spheres_EV-Control_peak_5021	Spheres_EV-Control	ENSMUSG00000047227	ENSMUST00000058135	+	64964680	64971366	TSS	0	-6242	0.0665	0.7633	CCDS56841	protein_coding	ENSMUSG00000047227	Gm527	ensembl_havana	6	ENSMUSP00000059435	5	protein_coding	Gm527-201	ensembl_havana	1 (assigned to previous version 5)	6
chr12	65012311	65012807	496	65012544	37	28.49	9.8	24.68	Spheres_EV-Control_peak_5022	Spheres_EV-Control	ENSMUSG00000020948	ENSMUST00000222508	-	64985607	65012309	TSS	-2	-26704	0	0	CCDS25938	protein_coding	ENSMUSG00000020948	Klhl28	ensembl_havana	10	ENSMUSP00000152602	2	protein_coding	Klhl28-203	ensembl_havana	1 (assigned to previous version 1)	2
chr12	65013007	65013284	277	65013158	19	10.27	5.1	7.28	Spheres_EV-Control_peak_5023	Spheres_EV-Control	ENSMUSG00000020948	ENSMUST00000222508	-	64985607	65012309	TSS	-698	-27400	0	0	CCDS25938	protein_coding	ENSMUSG00000020948	Klhl28	ensembl_havana	10	ENSMUSP00000152602	2	protein_coding	Klhl28-203	ensembl_havana	1 (assigned to previous version 1)	2
chr12	65083004	65083488	484	65083213	62	63.63	18.16	58.67	Spheres_EV-Control_peak_5024	Spheres_EV-Control	ENSMUSG00000035597	ENSMUST00000220798	+	65083108	65108930	TSS	0	-25442	0.0148	0.7856	---	protein_coding	ENSMUSG00000035597	Prpf39	ensembl_havana	20	---	---	retained_intron	Prpf39-205	havana	2 (assigned to previous version 1)	2
chr12	65120265	65120939	674	65120762	41	28.45	8.77	24.65	Spheres_EV-Control_peak_5025	Spheres_EV-Control	ENSMUSG00000020949	ENSMUST00000220730	-	65109455	65120704	TSS	0	-10810	0.0391	0.6519	---	protein_coding	ENSMUSG00000020949	Fkbp3	ensembl_havana	10	ENSMUSP00000152500	2	protein_coding	Fkbp3-202	havana	5 (assigned to previous version 1)	2
chr12	65122261	65122777	516	65122510	27	15	5.9	11.77	Spheres_EV-Control_peak_5026	Spheres_EV-Control	ENSMUSG00000055884	ENSMUST00000058889	+	65122380	65178833	TSS	0	-56056	0.007	0.7698	CCDS25941	protein_coding	ENSMUSG00000055884	Fancm	ensembl_havana	9	ENSMUSP00000054797	5	protein_coding	Fancm-201	ensembl_havana	1 (assigned to previous version 4)	5
chr12	65219167	65219682	515	65219487	33	29.31	11.46	25.47	Spheres_EV-Control_peak_5027	Spheres_EV-Control	ENSMUSG00000047534	ENSMUST00000221296	-	65199547	65219374	TSS	0	-19620	0.0105	0.4031	---	protein_coding	ENSMUSG00000047534	Mis18bp1	ensembl_havana	18	ENSMUSP00000152132	2	protein_coding	Mis18bp1-207	havana	5 (assigned to previous version 1)	2
chr12	68800260	68800452	192	68800292	9	5.73	4.22	3.04	Spheres_EV-Control_peak_5028	Spheres_EV-Control	.	.	.	.	.	Intergenic	.	.	.	.	.	.	.	.	.	.	.	.	.	.	.	.	.
chr12	69205637	69206065	428	69205812	25	20.23	9.01	16.77	Spheres_EV-Control_peak_5029	Spheres_EV-Control	ENSMUSG00002075000	ENSMUST00020183101	+	69206292	69206371	TSS	-227	-306	0	0	---	miRNA	ENSMUSG00002075000	Gm54588	ensembl	1	---	---	miRNA	Gm54588-201	ensembl	---	1
chr12	69215339	69215838	499	69215735	21	17.16	8.42	13.83	Spheres_EV-Control_peak_5030	Spheres_EV-Control	ENSMUSG00000034883	ENSMUST00000222382	+	69215616	69221779	TSS	0	-5941	0.0362	0.446	---	protein_coding	ENSMUSG00000034883	Lrr1	ensembl_havana	10	---	---	protein_coding_CDS_not_defined	Lrr1-202	havana	2 (assigned to previous version 1)	2
chr12	69230519	69231678	1159	69230803	32	22.71	8.37	19.14	Spheres_EV-Control_peak_5031	Spheres_EV-Control	ENSMUSG00000049751	ENSMUST00000054544	-	69229515	69230858	TSS	0	-1004	0.253	0.2931	CCDS25946	protein_coding	ENSMUSG00000049751	Rpl36al	ensembl_havana	7	ENSMUSP00000059766	7	protein_coding	Rpl36al-201	ensembl_havana	1 (assigned to previous version 6)	7
chr12	69243647	69244387	740	69244199	23	15.65	7.05	12.39	Spheres_EV-Control_peak_5032	Spheres_EV-Control	ENSMUSG00000097061	ENSMUST00000181850	+	69243985	69246642	TSS	0	-2255	0.1516	0.5439	---	lncRNA	ENSMUSG00000097061	9330151L19Rik	ensembl_havana	3	---	---	lncRNA	9330151L19Rik-201	ensembl_havana	1 (assigned to previous version 2)	3
chr12	69244558	69244995	437	69244764	20	12.64	6.13	9.53	Spheres_EV-Control_peak_5033	Spheres_EV-Control	ENSMUSG00000097061	ENSMUST00000181850	+	69243985	69246642	TSS	573	-1647	0.1648	1	---	lncRNA	ENSMUSG00000097061	9330151L19Rik	ensembl_havana	3	---	---	lncRNA	9330151L19Rik-201	ensembl_havana	1 (assigned to previous version 2)	3
chr12	69274679	69275101	422	69274901	40	38.15	13.73	33.97	Spheres_EV-Control_peak_5034	Spheres_EV-Control	ENSMUSG00000113190	ENSMUST00000220745	+	69274700	69285059	TSS	0	-9958	0.0388	0.9504	---	lncRNA	ENSMUSG00000113190	Gm47545	havana	2	---	---	lncRNA	Gm47545-201	havana	5 (assigned to previous version 1)	2
chr12	69288566	69288992	426	69288697	13	9.59	5.91	6.63	Spheres_EV-Control_peak_5035	Spheres_EV-Control	ENSMUSG00000051890	ENSMUST00000146389	+	69287950	69289415	TSS	616	-423	0.2913	1	---	protein_coding	ENSMUSG00000051890	Klhdc1	ensembl_havana	14	---	---	protein_coding_CDS_not_defined	Klhdc1-203	havana	3 (assigned to previous version 1)	2
chr12	69343356	69343933	577	69343570	33	28.68	11.12	24.86	Spheres_EV-Control_peak_5036	Spheres_EV-Control	ENSMUSG00000020978	ENSMUST00000151571	+	69343455	69347892	TSS	0	-3959	0.1079	0.8287	---	protein_coding	ENSMUSG00000020978	Klhdc2	ensembl_havana	11	---	---	retained_intron	Klhdc2-203	havana	1 (assigned to previous version 1)	2
chr12	69408190	69408602	412	69408311	98	100.02	20.55	94.64	Spheres_EV-Control_peak_5037	Spheres_EV-Control	ENSMUSG00002075983	ENSMUST00020182743	-	69408044	69408114	TSS	-76	-146	0	0	---	miRNA	ENSMUSG00002075983	Gm54611	ensembl	1	---	---	miRNA	Gm54611-201	ensembl	---	1
chr12	69418523	69419433	910	69418826	59	48.53	12.41	43.98	Spheres_EV-Control_peak_5038	Spheres_EV-Control	ENSMUSG00000044147	ENSMUST00000050063	+	69418924	69420558	TSS	0	-1125	0.3119	0.5598	CCDS25952	protein_coding	ENSMUSG00000044147	Arf6	ensembl_havana	9	ENSMUSP00000055862	8	protein_coding	Arf6-201	ensembl_havana	1 (assigned to previous version 8)	9
chr12	69435053	69435462	409	69435230	12	8.57	5.49	5.67	Spheres_EV-Control_peak_5039	Spheres_EV-Control	.	.	.	.	.	Intergenic	.	.	.	.	.	.	.	.	.	.	.	.	.	.	.	.	.
chr12	69469644	69470229	585	69469992	15	8.88	5.08	5.96	Spheres_EV-Control_peak_5040	Spheres_EV-Control	.	.	.	.	.	Intergenic	.	.	.	.	.	.	.	.	.	.	.	.	.	.	.	.	.
chr12	69498058	69498298	240	69498120	16	10.33	5.71	7.33	Spheres_EV-Control_peak_5041	Spheres_EV-Control	.	.	.	.	.	Intergenic	.	.	.	.	.	.	.	.	.	.	.	.	.	.	.	.	.
chr12	69508835	69509031	196	69508928	12	8.22	5.27	5.35	Spheres_EV-Control_peak_5042	Spheres_EV-Control	.	.	.	.	.	Intergenic	.	.	.	.	.	.	.	.	.	.	.	.	.	.	.	.	.
chr12	69584220	69584930	710	69584394	13	6.81	4.25	4.03	Spheres_EV-Control_peak_5043	Spheres_EV-Control	ENSMUSG00000120598	ENSMUST00000244461	+	69585043	69585483	TSS	-113	-553	0	0	---	lncRNA	ENSMUSG00000120598	---	havana_tagene	1	---	---	lncRNA	---	havana_tagene	---	1
chr12	69629507	69629966	459	69629799	21	18.28	9.09	14.91	Spheres_EV-Control_peak_5044	Spheres_EV-Control	ENSMUSG00000049882	ENSMUST00000238319	-	69626450	69629790	TSS	0	-3057	0.085	0.6174	---	protein_coding	ENSMUSG00000049882	Vcpkmt	ensembl_havana	11	---	---	retained_intron	Vcpkmt-203	havana	---	2
chr12	69728245	69729159	914	69729028	20	14.54	7.19	11.34	Spheres_EV-Control_peak_5045	Spheres_EV-Control	ENSMUSG00000034801	ENSMUST00000035773	-	69630540	69728627	TSS	0	-97705	0.0039	0.4186	CCDS59573	protein_coding	ENSMUSG00000034801	Sos2	ensembl_havana	14	ENSMUSP00000044866	8	protein_coding	Sos2-201	havana	5 (assigned to previous version 13)	14
chr12	69771370	69772054	684	69771798	52	42.52	11.88	38.18	Spheres_EV-Control_peak_5046	Spheres_EV-Control	ENSMUSG00000054894	ENSMUST00000220539	+	69771742	69788497	TSS	0	-16443	0.0187	0.4569	---	protein_coding	ENSMUSG00000054894	Dmac2l	ensembl_havana	7	ENSMUSP00000152071	2	protein_coding	Dmac2l-203	havana	3 (assigned to previous version 1)	2
chr12	69837374	69837691	317	69837536	19	14.86	7.63	11.64	Spheres_EV-Control_peak_5047	Spheres_EV-Control	ENSMUSG00000020992	ENSMUST00000223529	+	69837129	69840279	TSS	245	-2588	0.1009	1	---	lncRNA	ENSMUSG00000020992	4930512B01Rik	ensembl_havana	6	---	---	retained_intron	4930512B01Rik-203	havana	NA (assigned to previous version 1)	2
chr12	69861069	69861240	171	69861193	12	8.57	5.49	5.67	Spheres_EV-Control_peak_5048	Spheres_EV-Control	ENSMUSG00000034761	ENSMUST00000049239	-	69850533	69939938	Intron 26	78698	-10536	0.0019	1	---	protein_coding	ENSMUSG00000034761	Map4k5	ensembl_havana	16	ENSMUSP00000047812	8	protein_coding	Map4k5-201	ensembl	1 (assigned to previous version 7)	8
chr12	69871921	69872138	217	69871943	9	5.73	4.22	3.04	Spheres_EV-Control_peak_5049	Spheres_EV-Control	ENSMUSG00000034761	ENSMUST00000049239	-	69850533	69939938	Intron 19	67800	-21388	0.0024	1	---	protein_coding	ENSMUSG00000034761	Map4k5	ensembl_havana	16	ENSMUSP00000047812	8	protein_coding	Map4k5-201	ensembl	1 (assigned to previous version 7)	8
chr12	69881118	69881342	224	69881236	17	13.91	7.6	10.74	Spheres_EV-Control_peak_5050	Spheres_EV-Control	ENSMUSG00000034761	ENSMUST00000049239	-	69850533	69939938	Intron 13	58596	-30585	0.0025	1	---	protein_coding	ENSMUSG00000034761	Map4k5	ensembl_havana	16	ENSMUSP00000047812	8	protein_coding	Map4k5-201	ensembl	1 (assigned to previous version 7)	8
chr12	69939369	69940077	708	69939876	64	59.39	15.45	54.53	Spheres_EV-Control_peak_5051	Spheres_EV-Control	ENSMUSG00000034761	ENSMUST00000153712	-	69850524	69939878	TSS	0	-88845	0.0057	0.7193	---	protein_coding	ENSMUSG00000034761	Map4k5	ensembl_havana	16	---	---	protein_coding_CDS_not_defined	Map4k5-209	havana	5 (assigned to previous version 7)	8
chr12	70033533	70034188	655	70033981	57	53.66	15.28	48.95	Spheres_EV-Control_peak_5052	Spheres_EV-Control	ENSMUSG00000021067	ENSMUST00000021467	-	70011786	70033777	TSS	0	-21747	0.0111	0.3735	CCDS25956	protein_coding	ENSMUSG00000021067	Sav1	ensembl_havana	9	ENSMUSP00000021467	8	protein_coding	Sav1-201	ensembl_havana	1 (assigned to previous version 7)	8
chr12	70158103	70158873	770	70158703	30	22.03	8.56	18.5	Spheres_EV-Control_peak_5053	Spheres_EV-Control	ENSMUSG00000021068	ENSMUST00000095666	-	70065513	70158810	TSS	0	-92590	0.0076	0.9183	CCDS36469	protein_coding	ENSMUSG00000021068	Nin	ensembl_havana	18	ENSMUSP00000093327	6	protein_coding	Nin-203	havana	5 (assigned to previous version 12)	13
chr12	70394123	70394313	190	70394233	11	6.15	4.17	3.42	Spheres_EV-Control_peak_5054	Spheres_EV-Control	ENSMUSG00000021071	ENSMUST00000223160	-	70291880	70394101	TSS	-22	-102243	0	0	---	protein_coding	ENSMUSG00000021071	Trim9	ensembl_havana	18	ENSMUSP00000152887	2	protein_coding	Trim9-211	havana	5 (assigned to previous version 1)	2
chr12	70499717	70500165	448	70499904	36	33.02	12.43	29.04	Spheres_EV-Control_peak_5055	Spheres_EV-Control	ENSMUSG00000021072	ENSMUST00000021471	+	70499869	70514815	TSS	0	-14650	0.0199	0.6615	CCDS25958	protein_coding	ENSMUSG00000021072	Tmx1	ensembl_havana	13	ENSMUSP00000021471	7	protein_coding	Tmx1-201	ensembl_havana	1 (assigned to previous version 12)	13
chr12	70742053	70742342	289	70742158	10	6.64	4.64	3.87	Spheres_EV-Control_peak_5056	Spheres_EV-Control	ENSMUSG00000114005	ENSMUST00000242662	+	70696862	70795624	Intron 2	45191	-53282	0.0029	1	---	lncRNA	ENSMUSG00000114005	Gm24474	havana	3	---	---	lncRNA	Gm24474-203	havana_tagene	---	1
chr12	70753719	70754063	344	70753841	12	7.72	4.96	4.87	Spheres_EV-Control_peak_5057	Spheres_EV-Control	ENSMUSG00000114005	ENSMUST00000242662	+	70696862	70795624	Intron 2	56857	-41561	0.0035	1	---	lncRNA	ENSMUSG00000114005	Gm24474	havana	3	---	---	lncRNA	Gm24474-203	havana_tagene	---	1
chr12	70754438	70754622	184	70754573	11	6.35	4.29	3.61	Spheres_EV-Control_peak_5058	Spheres_EV-Control	ENSMUSG00000114005	ENSMUST00000242662	+	70696862	70795624	Intron 2	57576	-41002	0.0019	1	---	lncRNA	ENSMUSG00000114005	Gm24474	havana	3	---	---	lncRNA	Gm24474-203	havana_tagene	---	1
chr12	70841885	70842284	399	70841988	17	13.6	7.41	10.44	Spheres_EV-Control_peak_5059	Spheres_EV-Control	ENSMUSG00000113900	ENSMUST00000222338	-	70775948	70872120	Intron 1	29836	-65937	0.0042	1	---	lncRNA	ENSMUSG00000113900	Gm40437	havana	2	---	---	lncRNA	Gm40437-201	havana	5 (assigned to previous version 1)	2
chr12	70871970	70872742	772	70872356	31	22.26	8.41	18.72	Spheres_EV-Control_peak_5060	Spheres_EV-Control	ENSMUSG00000048285	ENSMUST00000057859	+	70872288	70949009	TSS	0	-76267	0.0059	0.5886	CCDS25959	protein_coding	ENSMUSG00000048285	Frmd6	ensembl_havana	10	ENSMUSP00000052202	8	protein_coding	Frmd6-201	ensembl_havana	1 (assigned to previous version 8)	9
chr12	70877833	70878113	280	70878015	13	9.59	5.91	6.63	Spheres_EV-Control_peak_5061	Spheres_EV-Control	ENSMUSG00000048285	ENSMUST00000057859	+	70872288	70949009	5' UTR Exon	5545	-70896	0.0037	1	CCDS25959	protein_coding	ENSMUSG00000048285	Frmd6	ensembl_havana	10	ENSMUSP00000052202	8	protein_coding	Frmd6-201	ensembl_havana	1 (assigned to previous version 8)	9
chr12	70895613	70896106	493	70895986	18	15.06	8.02	11.83	Spheres_EV-Control_peak_5062	Spheres_EV-Control	ENSMUSG00000048285	ENSMUST00000057859	+	70872288	70949009	5' UTR Exon	23325	-52903	0.0064	1	CCDS25959	protein_coding	ENSMUSG00000048285	Frmd6	ensembl_havana	10	ENSMUSP00000052202	8	protein_coding	Frmd6-201	ensembl_havana	1 (assigned to previous version 8)	9
chr12	70937879	70938052	173	70937952	11	6.15	4.17	3.42	Spheres_EV-Control_peak_5063	Spheres_EV-Control	ENSMUSG00000048285	ENSMUST00000057859	+	70872288	70949009	Intron 10	65591	-10957	0.0023	1	CCDS25959	protein_coding	ENSMUSG00000048285	Frmd6	ensembl_havana	10	ENSMUSP00000052202	8	protein_coding	Frmd6-201	ensembl_havana	1 (assigned to previous version 8)	9
chr12	70956863	70957242	379	70957141	11	6.44	4.35	3.7	Spheres_EV-Control_peak_5064	Spheres_EV-Control	ENSMUSG00000113584	ENSMUST00000221434	-	70956248	70958926	TTS	1684	-615	0.1418	1	---	lncRNA	ENSMUSG00000113584	Gm46355	havana	2	---	---	lncRNA	Gm46355-201	havana	5 (assigned to previous version 1)	2
chr12	70984484	70984897	413	70984652	26	22.99	10.26	19.41	Spheres_EV-Control_peak_5065	Spheres_EV-Control	ENSMUSG00000021076	ENSMUST00000220770	+	70984706	71002218	TSS	0	-17321	0.011	0.4638	---	protein_coding	ENSMUSG00000021076	Actr10	ensembl_havana	7	---	---	retained_intron	Actr10-204	havana	2 (assigned to previous version 1)	2
chr12	71015073	71015481	408	71015219	13	9.14	5.63	6.21	Spheres_EV-Control_peak_5066	Spheres_EV-Control	ENSMUSG00000120568	ENSMUST00000244215	+	71015087	71015930	TSS	0	-449	0.468	0.9658	---	lncRNA	ENSMUSG00000120568	---	havana_tagene	1	---	---	lncRNA	---	havana_tagene	---	1
chr12	71021421	71021980	559	71021519	44	40.67	13.58	36.39	Spheres_EV-Control_peak_5067	Spheres_EV-Control	ENSMUSG00000060073	ENSMUST00000071704	+	71021489	71041250	TSS	0	-19270	0.0249	0.8786	---	protein_coding	ENSMUSG00000060073	Psma3	ensembl_havana	10	ENSMUSP00000071624	4	nonsense_mediated_decay	Psma3-201	havana	3 (assigned to previous version 3)	4
chr12	71062113	71063427	1314	71062389	43	32.68	10.09	28.71	Spheres_EV-Control_peak_5068	Spheres_EV-Control	ENSMUSG00000048118	ENSMUST00000046305	+	71062764	71145367	TSS	0	-81940	0.008	0.5049	CCDS36471	protein_coding	ENSMUSG00000048118	Arid4a	ensembl_havana	18	ENSMUSP00000035512	6	protein_coding	Arid4a-201	ensembl_havana	5 (assigned to previous version 11)	12
chr12	71183030	71183424	394	71183241	20	16.46	8.3	13.17	Spheres_EV-Control_peak_5069	Spheres_EV-Control	ENSMUSG00000021079	ENSMUST00000221815	-	71171420	71183459	TSS	35	-11610	0.0328	1	---	protein_coding	ENSMUSG00000021079	Timm9	ensembl_havana	17	ENSMUSP00000152577	2	protein_coding	Timm9-209	havana	1 (assigned to previous version 1)	2
chr12	71264710	71264949	239	71264807	9	5.73	4.22	3.04	Spheres_EV-Control_peak_5070	Spheres_EV-Control	ENSMUSG00000034601	ENSMUST00000045907	+	71184614	71290078	Intron 27	80096	-25129	0.0023	1	CCDS49082	protein_coding	ENSMUSG00000034601	2700049A03Rik	ensembl_havana	18	ENSMUSP00000044701	9	protein_coding	2700049A03Rik-201	ensembl_havana	1 (assigned to previous version 15)	16
chr12	71356613	71357114	501	71356848	15	11.1	6.39	8.07	Spheres_EV-Control_peak_5071	Spheres_EV-Control	ENSMUSG00000044548	ENSMUST00000061273	+	71356658	71366882	TSS	0	-9768	0.0447	0.9104	CCDS25963	protein_coding	ENSMUSG00000044548	Dact1	ensembl_havana	12	ENSMUSP00000058943	6	protein_coding	Dact1-201	ensembl_havana	1 (assigned to previous version 11)	12
chr12	71365133	71365537	404	71365431	9	5.73	4.22	3.04	Spheres_EV-Control_peak_5072	Spheres_EV-Control	ENSMUSG00000087109	ENSMUST00000132822	-	71364395	71368435	TTS	2898	-738	0.1002	1	---	lncRNA	ENSMUSG00000087109	4930474H06Rik	havana	2	---	---	lncRNA	4930474H06Rik-201	havana	1 (assigned to previous version 1)	2
chr12	71435879	71436048	169	71435939	9	5.73	4.22	3.04	Spheres_EV-Control_peak_5073	Spheres_EV-Control	ENSMUSG00000113441	ENSMUST00000221650	+	71402215	71545486	Intron 2	33664	-109438	0.0012	1	---	lncRNA	ENSMUSG00000113441	Gm40438	havana	3	---	---	lncRNA	Gm40438-201	havana	1 (assigned to previous version 1)	2
chr12	71459236	71459500	264	71459439	8	4.86	3.8	2.26	Spheres_EV-Control_peak_5074	Spheres_EV-Control	ENSMUSG00000113441	ENSMUST00000221650	+	71402215	71545486	Intron 2	57021	-85986	0.0018	1	---	lncRNA	ENSMUSG00000113441	Gm40438	havana	3	---	---	lncRNA	Gm40438-201	havana	1 (assigned to previous version 1)	2
chr12	71464589	71464767	178	71464664	9	5.73	4.22	3.04	Spheres_EV-Control_peak_5075	Spheres_EV-Control	ENSMUSG00000113441	ENSMUST00000221650	+	71402215	71545486	Intron 2	62374	-80719	0.0012	1	---	lncRNA	ENSMUSG00000113441	Gm40438	havana	3	---	---	lncRNA	Gm40438-201	havana	1 (assigned to previous version 1)	2
chr12	71877513	71878346	833	71877842	28	21.49	8.82	17.98	Spheres_EV-Control_peak_5076	Spheres_EV-Control	ENSMUSG00000034574	ENSMUST00000223272	+	71877852	72039108	TSS	0	-160762	0.0031	0.5935	CCDS25964	protein_coding	ENSMUSG00000034574	Daam1	ensembl_havana	11	ENSMUSP00000152564	2	protein_coding	Daam1-205	havana	1 (assigned to previous version 1)	2
chr12	71935174	71935401	227	71935327	11	6.28	4.25	3.55	Spheres_EV-Control_peak_5077	Spheres_EV-Control	ENSMUSG00000034574	ENSMUST00000223272	+	71877852	72039108	5' UTR Exon	57322	-103707	0.0014	1	CCDS25964	protein_coding	ENSMUSG00000034574	Daam1	ensembl_havana	11	ENSMUSP00000152564	2	protein_coding	Daam1-205	havana	1 (assigned to previous version 1)	2
chr12	71982274	71982464	190	71982342	10	6.64	4.64	3.87	Spheres_EV-Control_peak_5078	Spheres_EV-Control	ENSMUSG00000034574	ENSMUST00000223272	+	71877852	72039108	Intron 3	104422	-56644	0.0012	1	CCDS25964	protein_coding	ENSMUSG00000034574	Daam1	ensembl_havana	11	ENSMUSP00000152564	2	protein_coding	Daam1-205	havana	1 (assigned to previous version 1)	2
chr12	72023134	72023316	182	72023191	8	4.49	3.56	1.96	Spheres_EV-Control_peak_5079	Spheres_EV-Control	ENSMUSG00000034574	ENSMUST00000223272	+	71877852	72039108	Intron 19	145282	-15792	0.0011	1	CCDS25964	protein_coding	ENSMUSG00000034574	Daam1	ensembl_havana	11	ENSMUSP00000152564	2	protein_coding	Daam1-205	havana	1 (assigned to previous version 1)	2
chr12	72117025	72117689	664	72117442	12	7.61	4.89	4.77	Spheres_EV-Control_peak_5080	Spheres_EV-Control	ENSMUSG00000043398	ENSMUST00000050649	-	72114750	72117900	TSS	211	-2275	0.211	1	CCDS25965	protein_coding	ENSMUSG00000043398	Gpr135	ensembl_havana	6	ENSMUSP00000058762	5	protein_coding	Gpr135-201	ensembl_havana	NA (assigned to previous version 5)	6
chr12	72131601	72132959	1358	72132452	44	28.31	8.07	24.51	Spheres_EV-Control_peak_5081	Spheres_EV-Control	ENSMUSG00000005078	ENSMUST00000125764	+	72132363	72141642	TSS	0	-8683	0.0643	0.4393	---	protein_coding	ENSMUSG00000005078	Jkamp	ensembl_havana	17	ENSMUSP00000117251	2	protein_coding	Jkamp-203	havana	5 (assigned to previous version 7)	8
chr12	72350553	72351060	507	72350950	11	7.54	5.03	4.71	Spheres_EV-Control_peak_5082	Spheres_EV-Control	ENSMUSG00000021087	ENSMUST00000078505	-	72258526	72455829	CDS Exon 3	104769	-92027	0.0026	1	CCDS25968	protein_coding	ENSMUSG00000021087	Rtn1	ensembl_havana	19	ENSMUSP00000077594	8	protein_coding	Rtn1-202	ensembl_havana	1 (assigned to previous version 13)	14
chr12	72455042	72455407	365	72455330	9	5.73	4.22	3.04	Spheres_EV-Control_peak_5083	Spheres_EV-Control	ENSMUSG00000021087	ENSMUST00000078505	-	72258526	72455829	TSS	422	-196516	0.0019	1	CCDS25968	protein_coding	ENSMUSG00000021087	Rtn1	ensembl_havana	19	ENSMUSP00000077594	8	protein_coding	Rtn1-202	ensembl_havana	1 (assigned to previous version 13)	14
chr12	72582997	72583191	194	72583094	43	49.01	18.58	44.44	Spheres_EV-Control_peak_5084	Spheres_EV-Control	ENSMUSG00000034501	ENSMUST00000044352	+	72583157	72626894	TSS	0	-43703	0.0008	0.1795	CCDS36473	protein_coding	ENSMUSG00000034501	Pcnx4	ensembl_havana	8	ENSMUSP00000038916	7	protein_coding	Pcnx4-201	ensembl_havana	1 (assigned to previous version 7)	8
chr12	72711293	72711726	433	72711595	31	28.12	11.49	24.33	Spheres_EV-Control_peak_5085	Spheres_EV-Control	ENSMUSG00000021094	ENSMUST00000221674	-	72709325	72711555	TSS	0	-1968	0.1179	0.606	---	protein_coding	ENSMUSG00000021094	Dhrs7	ensembl_havana	11	---	---	retained_intron	Dhrs7-203	havana	NA (assigned to previous version 1)	2
chr12	72807245	72808567	1322	72807803	79	66.41	13.79	61.4	Spheres_EV-Control_peak_5086	Spheres_EV-Control	ENSMUSG00000021096	ENSMUST00000021514	+	72807985	72846594	TSS	0	-38027	0.0151	0.4407	CCDS25970	protein_coding	ENSMUSG00000021096	Ppm1a	ensembl_havana	12	ENSMUSP00000021514	9	protein_coding	Ppm1a-201	ensembl_havana	1 (assigned to previous version 9)	10
chr12	72992281	72992586	305	72992486	14	10.44	6.22	7.44	Spheres_EV-Control_peak_5087	Spheres_EV-Control	ENSMUSG00000097010	ENSMUST00000223049	+	72992600	73012706	TSS	-14	-20120	0	0	---	lncRNA	ENSMUSG00000097010	Gm26709	havana	3	---	---	lncRNA	Gm26709-202	havana	5 (assigned to previous version 1)	2
chr12	72999905	73000082	177	72999964	10	6.64	4.64	3.87	Spheres_EV-Control_peak_5088	Spheres_EV-Control	ENSMUSG00000097010	ENSMUST00000223049	+	72992600	73012706	Intron 2	7305	-12624	0.0089	1	---	lncRNA	ENSMUSG00000097010	Gm26709	havana	3	---	---	lncRNA	Gm26709-202	havana	5 (assigned to previous version 1)	2
chr12	73086305	73086647	342	73086532	9	5.43	4.02	2.78	Spheres_EV-Control_peak_5089	Spheres_EV-Control	ENSMUSG00000120512	ENSMUST00000243865	+	73086116	73087385	TSS	189	-738	0.2701	1	---	lncRNA	ENSMUSG00000120512	---	havana_tagene	1	---	---	lncRNA	---	havana_tagene	---	1
chr12	73100556	73100743	187	73100601	9	5.67	4.18	2.99	Spheres_EV-Control_peak_5090	Spheres_EV-Control	ENSMUSG00000051367	ENSMUST00000176091	-	73090305	73100662	TSS	0	-10251	0.0103	0.5691	---	protein_coding	ENSMUSG00000051367	Six1	ensembl_havana	9	---	---	protein_coding_CDS_not_defined	Six1-203	havana	2 (assigned to previous version 1)	2
chr12	73159260	73159476	216	73159292	11	5.58	3.83	2.92	Spheres_EV-Control_peak_5091	Spheres_EV-Control	ENSMUSG00000034460	ENSMUST00000175693	-	73150215	73160231	TSS	755	-9045	0.0217	1	---	protein_coding	ENSMUSG00000034460	Six4	ensembl_havana	10	ENSMUSP00000135699	3	protein_coding	Six4-202	havana	5 (assigned to previous version 2)	3
chr12	73159686	73159864	178	73159766	11	5.58	3.83	2.92	Spheres_EV-Control_peak_5092	Spheres_EV-Control	ENSMUSG00000034460	ENSMUST00000175693	-	73150215	73160231	TSS	367	-9471	0.0179	1	---	protein_coding	ENSMUSG00000034460	Six4	ensembl_havana	10	ENSMUSP00000135699	3	protein_coding	Six4-202	havana	5 (assigned to previous version 2)	3
chr12	73170461	73170737	276	73170542	13	9.59	5.91	6.63	Spheres_EV-Control_peak_5093	Spheres_EV-Control	ENSMUSG00000021103	ENSMUST00000187549	+	73170491	73280323	TSS	0	-109586	0.0022	0.8917	---	protein_coding	ENSMUSG00000021103	Mnat1	ensembl_havana	13	ENSMUSP00000141036	2	protein_coding	Mnat1-202	havana	5 (assigned to previous version 6)	7
chr12	73194056	73194336	280	73194287	8	4.86	3.8	2.26	Spheres_EV-Control_peak_5094	Spheres_EV-Control	ENSMUSG00000021103	ENSMUST00000187549	+	73170491	73280323	Intron 1	23565	-85987	0.0026	1	---	protein_coding	ENSMUSG00000021103	Mnat1	ensembl_havana	13	ENSMUSP00000141036	2	protein_coding	Mnat1-202	havana	5 (assigned to previous version 6)	7
chr12	73333279	73334054	775	73333561	31	24.94	9.76	21.28	Spheres_EV-Control_peak_5095	Spheres_EV-Control	ENSMUSG00000044712	ENSMUST00000140523	+	73333553	73400824	TSS	0	-66770	0.0075	0.6469	CCDS49088	protein_coding	ENSMUSG00000044712	Slc38a6	ensembl_havana	16	ENSMUSP00000120810	2	protein_coding	Slc38a6-206	ensembl_havana	1 (assigned to previous version 7)	8
chr12	73430055	73430222	167	73430166	8	4.55	3.6	2.01	Spheres_EV-Control_peak_5096	Spheres_EV-Control	ENSMUSG00000056359	ENSMUST00000221180	-	73410849	73456332	Intron 2	26110	-19206	0.0037	1	---	lncRNA	ENSMUSG00000056359	D830013O20Rik	ensembl_havana	8	---	---	lncRNA	D830013O20Rik-202	havana	2 (assigned to previous version 1)	2
chr12	73496027	73496202	175	73496146	10	6.22	4.38	3.5	Spheres_EV-Control_peak_5097	Spheres_EV-Control	ENSMUSG00000113582	ENSMUST00000221762	+	73495092	73495990	TSS	935	37	0	0	---	lncRNA	ENSMUSG00000113582	Gm33929	havana	2	---	---	lncRNA	Gm33929-201	havana	5 (assigned to previous version 1)	2
chr12	73508914	73509081	167	73508960	8	4.86	3.8	2.26	Spheres_EV-Control_peak_5098	Spheres_EV-Control	.	.	.	.	.	Intergenic	.	.	.	.	.	.	.	.	.	.	.	.	.	.	.	.	.
chr12	73592406	73592746	340	73592546	12	6.34	4.13	3.6	Spheres_EV-Control_peak_5099	Spheres_EV-Control	ENSMUSG00000034435	ENSMUST00000042975	-	73590176	73593167	TSS	421	-2230	0.114	1	CCDS25975	protein_coding	ENSMUSG00000034435	Tmem30b	ensembl_havana	7	ENSMUSP00000037476	6	protein_coding	Tmem30b-201	ensembl_havana	NA (assigned to previous version 6)	7
chr12	73604441	73604629	188	73604467	9	5.62	4.15	2.95	Spheres_EV-Control_peak_5100	Spheres_EV-Control	.	.	.	.	.	Intergenic	.	.	.	.	.	.	.	.	.	.	.	.	.	.	.	.	.
chr12	73631351	73631524	173	73631391	11	6.46	4.37	3.72	Spheres_EV-Control_peak_5101	Spheres_EV-Control	ENSMUSG00000021108	ENSMUST00000119092	+	73631617	73808317	TSS	-93	-176793	0	0	---	protein_coding	ENSMUSG00000021108	Prkch	ensembl_havana	19	---	---	protein_coding_CDS_not_defined	Prkch-202	havana	1 (assigned to previous version 1)	2
chr12	73653856	73654092	236	73653883	8	4.7	3.69	2.14	Spheres_EV-Control_peak_5102	Spheres_EV-Control	ENSMUSG00000021108	ENSMUST00000221153	+	73631570	73824951	3' UTR Exon	22286	-170859	0.0012	1	---	protein_coding	ENSMUSG00000021108	Prkch	ensembl_havana	19	ENSMUSP00000152346	2	nonsense_mediated_decay	Prkch-204	havana	1 (assigned to previous version 1)	2
chr12	73802432	73802772	340	73802489	14	8.67	5.15	5.76	Spheres_EV-Control_peak_5103	Spheres_EV-Control	ENSMUSG00000021108	ENSMUST00000221153	+	73631570	73824951	3' UTR Exon	170862	-22179	0.0018	1	---	protein_coding	ENSMUSG00000021108	Prkch	ensembl_havana	19	ENSMUSP00000152346	2	nonsense_mediated_decay	Prkch-204	havana	1 (assigned to previous version 1)	2
chr12	73826154	73826583	429	73826408	20	14.78	7.32	11.57	Spheres_EV-Control_peak_5104	Spheres_EV-Control	ENSMUSG00000120322	ENSMUST00000242536	-	73820368	73828280	Intron 1	1697	-5786	0.0543	1	---	lncRNA	ENSMUSG00000120322	---	havana_tagene	1	---	---	lncRNA	---	havana_tagene	---	1
chr12	73837453	73837708	255	73837619	15	8.65	4.95	5.75	Spheres_EV-Control_peak_5105	Spheres_EV-Control	.	.	.	.	.	Intergenic	.	.	.	.	.	.	.	.	.	.	.	.	.	.	.	.	.
chr12	73885181	73885623	442	73885562	8	4.86	3.8	2.26	Spheres_EV-Control_peak_5106	Spheres_EV-Control	.	.	.	.	.	Intergenic	.	.	.	.	.	.	.	.	.	.	.	.	.	.	.	.	.
chr12	73941766	73941945	179	73941908	9	5.73	4.22	3.04	Spheres_EV-Control_peak_5107	Spheres_EV-Control	ENSMUSG00000087700	ENSMUST00000221427	-	73889813	73996589	Intron 1	54644	-51953	0.0017	1	---	lncRNA	ENSMUSG00000087700	Gm15283	havana	4	---	---	lncRNA	Gm15283-202	havana	5 (assigned to previous version 1)	2
chr12	73954485	73955003	518	73954643	51	44.85	13.22	40.43	Spheres_EV-Control_peak_5108	Spheres_EV-Control	ENSMUSG00000021109	ENSMUST00000021530	+	73954678	73994305	TSS	0	-39302	0.0082	0.6281	CCDS25977	protein_coding	ENSMUSG00000021109	Hif1a	ensembl_havana	14	ENSMUSP00000021530	8	protein_coding	Hif1a-201	ensembl_havana	1 (assigned to previous version 7)	8
chr12	73955187	73955527	340	73955356	22	12.99	5.9	9.86	Spheres_EV-Control_peak_5109	Spheres_EV-Control	ENSMUSG00000021109	ENSMUST00000021530	+	73954678	73994305	TSS	509	-38778	0.0086	1	CCDS25977	protein_coding	ENSMUSG00000021109	Hif1a	ensembl_havana	14	ENSMUSP00000021530	8	protein_coding	Hif1a-201	ensembl_havana	1 (assigned to previous version 7)	8
chr12	74011123	74011643	520	74011332	21	18.62	9.29	15.23	Spheres_EV-Control_peak_5110	Spheres_EV-Control	ENSMUSG00000021113	ENSMUST00000222025	+	74011255	74014774	TSS	0	-3131	0.1105	0.7466	---	protein_coding	ENSMUSG00000021113	Snapc1	ensembl_havana	6	ENSMUSP00000152584	2	nonsense_mediated_decay	Snapc1-205	havana	2 (assigned to previous version 1)	2
chr12	74153041	74153227	186	74153108	10	6.64	4.64	3.87	Spheres_EV-Control_peak_5111	Spheres_EV-Control	ENSMUSG00000044912	ENSMUST00000221220	+	74044435	74320042	Intron 1	108606	-166815	0.0007	1	CCDS49089	protein_coding	ENSMUSG00000044912	Syt16	ensembl_havana	12	ENSMUSP00000152623	2	protein_coding	Syt16-203	ensembl_havana	1 (assigned to previous version 1)	2
chr12	74500421	74500605	184	74500474	9	5.31	3.95	2.67	Spheres_EV-Control_peak_5112	Spheres_EV-Control	.	.	.	.	.	Intergenic	.	.	.	.	.	.	.	.	.	.	.	.	.	.	.	.	.
chr12	74871615	74871974	359	74871796	14	10.63	6.33	7.61	Spheres_EV-Control_peak_5113	Spheres_EV-Control	ENSMUSG00000113845	ENSMUST00000223498	+	74872119	74874497	TSS	-145	-2523	0	0	---	lncRNA	ENSMUSG00000113845	Gm39473	havana	2	---	---	lncRNA	Gm39473-201	havana	3 (assigned to previous version 1)	2
chr12	75462359	75462535	176	75462465	8	4.86	3.8	2.26	Spheres_EV-Control_peak_5114	Spheres_EV-Control	ENSMUSG00000048982	ENSMUST00000051079	-	75458496	75463556	CDS Exon 2	1021	-3863	0.035	1	CCDS25982	protein_coding	ENSMUSG00000048982	Gphb5	ensembl_havana	4	ENSMUSP00000061488	3	protein_coding	Gphb5-201	ensembl_havana	1 (assigned to previous version 3)	4
chr12	75642436	75643536	1100	75643270	41	32.19	10.41	28.24	Spheres_EV-Control_peak_5115	Spheres_EV-Control	ENSMUSG00000021051	ENSMUST00000218012	-	75506462	75643020	TSS	0	-135974	0.0043	0.5313	---	protein_coding	ENSMUSG00000021051	Ppp2r5e	ensembl_havana	11	ENSMUSP00000151624	2	nonsense_mediated_decay	Ppp2r5e-202	havana	1 (assigned to previous version 1)	2
chr12	75715983	75716690	707	75716436	52	42.3	11.78	37.96	Spheres_EV-Control_peak_5116	Spheres_EV-Control	ENSMUSG00000045690	ENSMUST00000187307	-	75678171	75716302	TSS	0	-37812	0.0084	0.452	CCDS49090	protein_coding	ENSMUSG00000045690	Wdr89	ensembl_havana	9	ENSMUSP00000140172	2	protein_coding	Wdr89-202	havana	1 (assigned to previous version 1)	2
chr12	75782044	75782604	560	75782293	18	14.67	7.79	11.46	Spheres_EV-Control_peak_5117	Spheres_EV-Control	ENSMUSG00000021054	ENSMUST00000220285	-	75767100	75782471	TSS	0	-14944	0.0278	0.7629	---	protein_coding	ENSMUSG00000021054	Sgpp1	ensembl_havana	7	ENSMUSP00000151268	2	protein_coding	Sgpp1-202	havana	1 (assigned to previous version 1)	2
chr12	75864844	75865440	596	75865100	35	27.7	9.99	23.93	Spheres_EV-Control_peak_5118	Spheres_EV-Control	ENSMUSG00000063450	ENSMUST00000142864	+	75864908	75927281	TSS	0	-61841	0.0085	0.8928	---	protein_coding	ENSMUSG00000063450	Syne2	ensembl_havana	15	ENSMUSP00000119268	2	protein_coding	Syne2-209	havana	3 (assigned to previous version 7)	8
chr12	75874705	75874876	171	75874769	11	7.1	4.76	4.3	Spheres_EV-Control_peak_5119	Spheres_EV-Control	ENSMUSG00000063450	ENSMUST00000142864	+	75864908	75927281	5' UTR Exon	9797	-52405	0.0028	1	---	protein_coding	ENSMUSG00000063450	Syne2	ensembl_havana	15	ENSMUSP00000119268	2	protein_coding	Syne2-209	havana	3 (assigned to previous version 7)	8
chr12	76063075	76063251	176	76063194	9	5.73	4.22	3.04	Spheres_EV-Control_peak_5120	Spheres_EV-Control	ENSMUSG00000063450	ENSMUST00000044217	+	75865092	76157675	Intron 66	197983	-94424	0.0006	1	CCDS49091	protein_coding	ENSMUSG00000063450	Syne2	ensembl_havana	15	ENSMUSP00000047697	10	protein_coding	Syne2-201	ensembl	5 (assigned to previous version 15)	16
chr12	76131998	76132170	172	76132032	14	8.78	5.21	5.87	Spheres_EV-Control_peak_5121	Spheres_EV-Control	ENSMUSG00000063450	ENSMUST00000139204	+	76095352	76157675	Intron 15	36646	-25505	0.0028	1	---	protein_coding	ENSMUSG00000063450	Syne2	ensembl_havana	15	ENSMUSP00000118921	2	protein_coding	Syne2-208	havana	5 (assigned to previous version 7)	8
chr12	76133895	76134156	261	76134048	9	4.7	3.57	2.15	Spheres_EV-Control_peak_5122	Spheres_EV-Control	ENSMUSG00000063450	ENSMUST00000132161	+	76134534	76157701	TSS	-378	-23545	0	0	---	protein_coding	ENSMUSG00000063450	Syne2	ensembl_havana	15	ENSMUSP00000122781	2	nonsense_mediated_decay	Syne2-206	havana	1 (assigned to previous version 1)	2
chr12	76301792	76302253	461	76301990	39	33.26	11.53	29.26	Spheres_EV-Control_peak_5123	Spheres_EV-Control	ENSMUSG00000112274	ENSMUST00000220205	-	76301329	76302109	TSS	0	-463	0.4072	0.6883	---	lncRNA	ENSMUSG00000112274	Gm47525	havana	3	---	---	lncRNA	Gm47525-201	havana_tagene	NA (assigned to previous version 1)	3
chr12	76415936	76416517	581	76416314	63	45.63	10.37	41.17	Spheres_EV-Control_peak_5124	Spheres_EV-Control	ENSMUSG00000056459	ENSMUST00000167011	-	76395674	76416239	TSS	0	-20262	0.0148	0.5223	CCDS25991	protein_coding	ENSMUSG00000056459	Zbtb25	ensembl_havana	15	ENSMUSP00000128471	2	protein_coding	Zbtb25-201	ensembl	2 (assigned to previous version 7)	8
chr12	76417022	76417572	550	76417195	30	13.96	5.02	10.78	Spheres_EV-Control_peak_5125	Spheres_EV-Control	ENSMUSG00000056459	ENSMUST00000167011	-	76395674	76416239	TSS	-783	-21348	0	0	CCDS25991	protein_coding	ENSMUSG00000056459	Zbtb25	ensembl_havana	15	ENSMUSP00000128471	2	protein_coding	Zbtb25-201	ensembl	2 (assigned to previous version 7)	8
chr12	76450388	76451342	954	76450985	40	29.63	9.52	25.78	Spheres_EV-Control_peak_5126	Spheres_EV-Control	ENSMUSG00000097323	ENSMUST00000217797	-	76449525	76450757	TSS	0	-863	0.3001	0.3874	---	lncRNA	ENSMUSG00000097323	4930426I24Rik	havana	3	---	---	lncRNA	4930426I24Rik-202	havana	NA (assigned to previous version 1)	2
chr12	76505900	76506101	201	76506002	19	15.47	7.99	12.22	Spheres_EV-Control_peak_5127	Spheres_EV-Control	.	.	.	.	.	Intergenic	.	.	.	.	.	.	.	.	.	.	.	.	.	.	.	.	.
chr12	76510303	76510542	239	76510523	11	5.86	3.99	3.15	Spheres_EV-Control_peak_5128	Spheres_EV-Control	.	.	.	.	.	Intergenic	.	.	.	.	.	.	.	.	.	.	.	.	.	.	.	.	.
chr12	76599178	76599437	259	76599268	18	12.04	6.25	8.96	Spheres_EV-Control_peak_5129	Spheres_EV-Control	ENSMUSG00000052609	ENSMUST00000219751	+	76593817	76609060	5' UTR Exon	5361	-9623	0.0171	1	---	protein_coding	ENSMUSG00000052609	Plekhg3	ensembl_havana	10	ENSMUSP00000151704	2	protein_coding	Plekhg3-209	havana	3 (assigned to previous version 1)	2
chr12	76723419	76723601	182	76723485	14	10.37	6.17	7.37	Spheres_EV-Control_peak_5130	Spheres_EV-Control	ENSMUSG00000021061	ENSMUST00000166101	-	76642904	76756798	5' UTR Exon	33197	-80515	0.0016	1	---	protein_coding	ENSMUSG00000021061	Sptb	ensembl_havana	16	ENSMUSP00000129782	2	protein_coding	Sptb-202	havana	5 (assigned to previous version 1)	2
chr12	76728801	76728976	175	76728871	10	6.35	4.46	3.61	Spheres_EV-Control_peak_5131	Spheres_EV-Control	ENSMUSG00000021061	ENSMUST00000166101	-	76642904	76756798	5' UTR Exon	27822	-85897	0.0015	1	---	protein_coding	ENSMUSG00000021061	Sptb	ensembl_havana	16	ENSMUSP00000129782	2	protein_coding	Sptb-202	havana	5 (assigned to previous version 1)	2
chr12	76756492	76756783	291	76756565	7	3.91	3.29	1.51	Spheres_EV-Control_peak_5132	Spheres_EV-Control	ENSMUSG00000021061	ENSMUST00000166101	-	76642904	76756798	TSS	15	-113588	0.0026	1	---	protein_coding	ENSMUSG00000021061	Sptb	ensembl_havana	16	ENSMUSP00000129782	2	protein_coding	Sptb-202	havana	5 (assigned to previous version 1)	2
chr12	76812270	76812638	368	76812380	22	19.08	9.26	15.67	Spheres_EV-Control_peak_5133	Spheres_EV-Control	ENSMUSG00000090258	ENSMUST00000126408	+	76812329	76829894	TSS	0	-17256	0.0176	0.8401	---	protein_coding	ENSMUSG00000090258	Churc1	ensembl_havana	8	ENSMUSP00000122587	2	protein_coding	Churc1-203	havana	2 (assigned to previous version 1)	2
chr12	76869134	76869370	236	76869315	13	7.62	4.72	4.78	Spheres_EV-Control_peak_5134	Spheres_EV-Control	ENSMUSG00000021062	ENSMUST00000154765	-	76847104	76869683	TSS	313	-22030	0.0105	1	---	protein_coding	ENSMUSG00000021062	Rab15	ensembl_havana	16	ENSMUSP00000122067	2	protein_coding	Rab15-208	havana	3 (assigned to previous version 7)	8
chr12	76884141	76884759	618	76884267	17	10.31	5.49	7.31	Spheres_EV-Control_peak_5135	Spheres_EV-Control	ENSMUSG00000033373	ENSMUST00000151864	+	76884207	76891464	TSS	0	-6705	0.0762	0.8934	---	protein_coding	ENSMUSG00000033373	Fntb	ensembl_havana	17	---	---	protein_coding_CDS_not_defined	Fntb-207	havana	1 (assigned to previous version 1)	2
chr12	76887073	76887239	166	76887128	13	6.98	4.34	4.19	Spheres_EV-Control_peak_5136	Spheres_EV-Control	ENSMUSG00000033373	ENSMUST00000123887	+	76887069	76934580	TSS	4	-47341	0.0035	1	---	protein_coding	ENSMUSG00000033373	Fntb	ensembl_havana	17	---	---	protein_coding_CDS_not_defined	Fntb-202	havana	2 (assigned to previous version 1)	2
chr12	76910396	76910799	403	76910680	21	17.01	8.33	13.69	Spheres_EV-Control_peak_5137	Spheres_EV-Control	ENSMUSG00000033373	ENSMUST00000125842	+	76812363	76967434	3' UTR Exon	98033	-56635	0.0026	1	---	protein_coding	ENSMUSG00000033373	Fntb	ensembl_havana	17	ENSMUSP00000116906	2	nonsense_mediated_decay	Fntb-203	havana	5 (assigned to previous version 7)	8
chr12	77008523	77009330	807	77009182	45	34.75	10.46	30.69	Spheres_EV-Control_peak_5138	Spheres_EV-Control	ENSMUSG00000059436	ENSMUST00000082136	-	76984048	77008976	TSS	0	-24475	0.0182	0.5619	CCDS49094	protein_coding	ENSMUSG00000059436	Max	ensembl_havana	14	ENSMUSP00000080778	6	protein_coding	Max-201	ensembl_havana	1 (assigned to previous version 6)	7
chr12	77050308	77050536	228	77050389	8	4.85	3.79	2.26	Spheres_EV-Control_peak_5139	Spheres_EV-Control	ENSMUSG00000112857	ENSMUST00000219581	+	77019234	77068812	Intron 2	31074	-18276	0.0046	1	---	lncRNA	ENSMUSG00000112857	Gm35041	havana	2	---	---	lncRNA	Gm35041-201	havana	3 (assigned to previous version 1)	2
chr12	77066858	77067212	354	77066996	15	9.83	5.63	6.86	Spheres_EV-Control_peak_5140	Spheres_EV-Control	ENSMUSG00000112857	ENSMUST00000219581	+	77019234	77068812	Intron 2	47624	-1600	0.0072	1	---	lncRNA	ENSMUSG00000112857	Gm35041	havana	2	---	---	lncRNA	Gm35041-201	havana	3 (assigned to previous version 1)	2
chr12	77092887	77093070	183	77092971	10	6.64	4.64	3.87	Spheres_EV-Control_peak_5141	Spheres_EV-Control	.	.	.	.	.	Intergenic	.	.	.	.	.	.	.	.	.	.	.	.	.	.	.	.	.
chr12	77185642	77185933	291	77185923	11	6.49	4.38	3.74	Spheres_EV-Control_peak_5142	Spheres_EV-Control	.	.	.	.	.	Intergenic	.	.	.	.	.	.	.	.	.	.	.	.	.	.	.	.	.
chr12	77263696	77263902	206	77263721	9	5.73	4.22	3.04	Spheres_EV-Control_peak_5143	Spheres_EV-Control	.	.	.	.	.	Intergenic	.	.	.	.	.	.	.	.	.	.	.	.	.	.	.	.	.
chr12	77284724	77286230	1506	77285742	35	24.79	8.6	21.14	Spheres_EV-Control_peak_5144	Spheres_EV-Control	ENSMUSG00000112150	ENSMUST00000219513	-	77282839	77285438	TSS	0	-1885	0.275	0.4745	---	lncRNA	ENSMUSG00000112150	9530018F02Rik	havana	2	---	---	lncRNA	9530018F02Rik-201	havana	NA (assigned to previous version 1)	2
chr12	77996440	77996663	223	77996635	8	4.86	3.8	2.26	Spheres_EV-Control_peak_5145	Spheres_EV-Control	.	.	.	.	.	Intergenic	.	.	.	.	.	.	.	.	.	.	.	.	.	.	.	.	.
chr12	78009271	78009652	381	78009398	11	7.18	4.81	4.38	Spheres_EV-Control_peak_5146	Spheres_EV-Control	.	.	.	.	.	Intergenic	.	.	.	.	.	.	.	.	.	.	.	.	.	.	.	.	.
chr12	78272611	78273574	963	78273017	41	28.57	8.82	24.77	Spheres_EV-Control_peak_5147	Spheres_EV-Control	ENSMUSG00000047454	ENSMUST00000110388	+	78273427	78731542	TSS	0	-457968	0.0003	0.1535	CCDS49095	protein_coding	ENSMUSG00000047454	Gphn	ensembl_havana	13	ENSMUSP00000106018	3	protein_coding	Gphn-202	ensembl_havana	1 (assigned to previous version 9)	10
chr12	78397655	78397925	270	78397760	75	86.26	23.78	80.97	Spheres_EV-Control_peak_5148	Spheres_EV-Control	ENSMUSG00000047454	ENSMUST00000110388	+	78273427	78731542	Intron 2	124228	-333617	0.0006	1	CCDS49095	protein_coding	ENSMUSG00000047454	Gphn	ensembl_havana	13	ENSMUSP00000106018	3	protein_coding	Gphn-202	ensembl_havana	1 (assigned to previous version 9)	10
chr12	78795408	78795838	430	78795620	82	80.16	18.12	74.93	Spheres_EV-Control_peak_5149	Spheres_EV-Control	ENSMUSG00000021112	ENSMUST00000219667	+	78795700	78856542	TSS	0	-60704	0.0023	0.3225	---	protein_coding	ENSMUSG00000021112	Pals1	ensembl_havana	10	ENSMUSP00000151872	2	protein_coding	Pals1-205	havana	5 (assigned to previous version 1)	2
chr12	78908078	78909169	1091	78908442	47	34.84	9.98	30.78	Spheres_EV-Control_peak_5150	Spheres_EV-Control	ENSMUSG00000021116	ENSMUST00000220382	+	78908904	78927949	TSS	0	-18780	0.014	0.2436	---	protein_coding	ENSMUSG00000021116	Eif2s1	ensembl_havana	11	---	---	protein_coding_CDS_not_defined	Eif2s1-203	havana	3 (assigned to previous version 1)	2
chr12	78953554	78953815	261	78953646	18	12.52	6.52	9.41	Spheres_EV-Control_peak_5151	Spheres_EV-Control	ENSMUSG00000021118	ENSMUST00000021544	-	78935465	78953739	TSS	0	-18089	0.0102	0.7099	CCDS26004	protein_coding	ENSMUSG00000021118	Plek2	ensembl_havana	8	ENSMUSP00000021544	8	protein_coding	Plek2-201	ensembl_havana	1 (assigned to previous version 7)	8
chr12	79053731	79054159	428	79053854	14	9.18	5.46	6.25	Spheres_EV-Control_peak_5152	Spheres_EV-Control	ENSMUSG00000046157	ENSMUST00000173095	-	79024544	79053438	TSS	-293	-29187	0	0	---	protein_coding	ENSMUSG00000046157	Tmem229b	ensembl_havana	14	---	---	protein_coding_CDS_not_defined	Tmem229b-203	havana	5 (assigned to previous version 1)	2
chr12	79075730	79076502	772	79076185	22	17.04	8.07	13.72	Spheres_EV-Control_peak_5153	Spheres_EV-Control	ENSMUSG00000060716	ENSMUST00000217954	+	79076468	79097081	TSS	0	-20579	0.0017	0.0453	---	protein_coding	ENSMUSG00000060716	Plekhh1	ensembl_havana	8	ENSMUSP00000151944	2	protein_coding	Plekhh1-202	havana	3 (assigned to previous version 1)	2
chr12	79136212	79136521	309	79136424	18	13.15	6.89	10.01	Spheres_EV-Control_peak_5154	Spheres_EV-Control	ENSMUSG00000021120	ENSMUST00000217998	-	79128022	79136420	TSS	0	-8190	0.0249	0.6742	---	protein_coding	ENSMUSG00000021120	Pigh	ensembl_havana	12	ENSMUSP00000151930	2	protein_coding	Pigh-203	havana	1 (assigned to previous version 1)	2
chr12	79218846	79219586	740	79219312	44	38.02	12.26	33.85	Spheres_EV-Control_peak_5155	Spheres_EV-Control	ENSMUSG00000021124	ENSMUST00000162789	-	79202944	79219223	TSS	0	-15902	0.0232	0.5101	---	protein_coding	ENSMUSG00000021124	Vti1b	ensembl_havana	14	ENSMUSP00000124260	3	nonsense_mediated_decay	Vti1b-203	havana	1 (assigned to previous version 8)	9
chr12	79342815	79343235	420	79343084	27	21.82	9.29	18.29	Spheres_EV-Control_peak_5156	Spheres_EV-Control	ENSMUSG00000059060	ENSMUST00000171210	+	79344056	79861465	TSS	-821	-518230	0	0	---	protein_coding	ENSMUSG00000059060	Rad51b	ensembl_havana	16	ENSMUSP00000128357	3	protein_coding	Rad51b-202	havana	1 (assigned to previous version 2)	3
chr12	79550844	79551084	240	79551047	9	5.73	4.22	3.04	Spheres_EV-Control_peak_5157	Spheres_EV-Control	ENSMUSG00000059060	ENSMUST00000171210	+	79344056	79861465	Intron 7	206788	-310381	0.0005	1	---	protein_coding	ENSMUSG00000059060	Rad51b	ensembl_havana	16	ENSMUSP00000128357	3	protein_coding	Rad51b-202	havana	1 (assigned to previous version 2)	3
chr12	79594684	79594865	181	79594816	8	4.86	3.8	2.26	Spheres_EV-Control_peak_5158	Spheres_EV-Control	ENSMUSG00000059060	ENSMUST00000171210	+	79344056	79861465	Intron 7	250628	-266600	0.0004	1	---	protein_coding	ENSMUSG00000059060	Rad51b	ensembl_havana	16	ENSMUSP00000128357	3	protein_coding	Rad51b-202	havana	1 (assigned to previous version 2)	3
chr12	79911050	79911563	513	79911267	13	8.22	5.08	5.35	Spheres_EV-Control_peak_5159	Spheres_EV-Control	.	.	.	.	.	Intergenic	.	.	.	.	.	.	.	.	.	.	.	.	.	.	.	.	.
chr12	79911745	79912008	263	79911906	12	7.63	4.91	4.79	Spheres_EV-Control_peak_5160	Spheres_EV-Control	.	.	.	.	.	Intergenic	.	.	.	.	.	.	.	.	.	.	.	.	.	.	.	.	.
chr12	79954305	79954641	336	79954387	11	5.53	3.8	2.87	Spheres_EV-Control_peak_5161	Spheres_EV-Control	.	.	.	.	.	Intergenic	.	.	.	.	.	.	.	.	.	.	.	.	.	.	.	.	.
chr12	80162365	80162740	375	80162509	24	12.3	5.22	9.21	Spheres_EV-Control_peak_5162	Spheres_EV-Control	ENSMUSG00000120387	ENSMUST00000244971	-	80161096	80162529	TSS	0	-1269	0.1151	0.4388	---	lncRNA	ENSMUSG00000120387	---	havana_tagene	1	---	---	lncRNA	---	havana_tagene	---	1
chr12	80179178	80179743	565	80179559	53	48.51	14.26	43.96	Spheres_EV-Control_peak_5163	Spheres_EV-Control	ENSMUSG00000097729	ENSMUST00000241049	-	80177629	80179592	TSS	0	-1549	0.2113	0.7332	---	lncRNA	ENSMUSG00000097729	2310015A10Rik	havana	4	---	---	lncRNA	2310015A10Rik-206	havana_tagene	---	1
chr12	80230826	80231021	195	80230940	13	8.78	5.42	5.87	Spheres_EV-Control_peak_5164	Spheres_EV-Control	ENSMUSG00000015143	ENSMUST00000217984	-	80229991	80231623	TSS	602	-835	0.12	1	---	protein_coding	ENSMUSG00000015143	Actn1	ensembl_havana	16	---	---	retained_intron	Actn1-203	havana	3 (assigned to previous version 1)	2
chr12	80250140	80250376	236	80250247	11	6.46	4.37	3.72	Spheres_EV-Control_peak_5165	Spheres_EV-Control	ENSMUSG00000015143	ENSMUST00000167327	-	80215096	80306866	Intron 3	56490	-35044	0.0026	1	CCDS83972	protein_coding	ENSMUSG00000015143	Actn1	ensembl_havana	16	ENSMUSP00000127176	2	protein_coding	Actn1-202	ensembl_havana	1 (assigned to previous version 1)	2
chr12	80255300	80255525	225	80255438	21	14.27	6.79	11.08	Spheres_EV-Control_peak_5166	Spheres_EV-Control	ENSMUSG00000112852	ENSMUST00000218235	+	80256017	80258691	TSS	-492	-3166	0	0	---	lncRNA	ENSMUSG00000112852	Gm47767	havana	2	---	---	lncRNA	Gm47767-201	havana	3 (assigned to previous version 1)	2
chr12	80267105	80267420	315	80267299	19	10.53	5.23	7.53	Spheres_EV-Control_peak_5167	Spheres_EV-Control	ENSMUSG00000015143	ENSMUST00000167327	-	80215096	80306866	Intron 1	39446	-52009	0.0034	1	CCDS83972	protein_coding	ENSMUSG00000015143	Actn1	ensembl_havana	16	ENSMUSP00000127176	2	protein_coding	Actn1-202	ensembl_havana	1 (assigned to previous version 1)	2
chr12	80275726	80275946	220	80275745	11	5.3	3.66	2.66	Spheres_EV-Control_peak_5168	Spheres_EV-Control	ENSMUSG00000015143	ENSMUST00000167327	-	80215096	80306866	Intron 1	30920	-60630	0.0024	1	CCDS83972	protein_coding	ENSMUSG00000015143	Actn1	ensembl_havana	16	ENSMUSP00000127176	2	protein_coding	Actn1-202	ensembl_havana	1 (assigned to previous version 1)	2
chr12	80276137	80276319	182	80276197	13	6.83	4.26	4.05	Spheres_EV-Control_peak_5169	Spheres_EV-Control	ENSMUSG00000015143	ENSMUST00000167327	-	80215096	80306866	Intron 1	30547	-61041	0.002	1	CCDS83972	protein_coding	ENSMUSG00000015143	Actn1	ensembl_havana	16	ENSMUSP00000127176	2	protein_coding	Actn1-202	ensembl_havana	1 (assigned to previous version 1)	2
chr12	80306147	80306735	588	80306419	19	8.43	4.2	5.54	Spheres_EV-Control_peak_5170	Spheres_EV-Control	ENSMUSG00000015143	ENSMUST00000167327	-	80215096	80306866	TSS	131	-91051	0.0064	1	CCDS83972	protein_coding	ENSMUSG00000015143	Actn1	ensembl_havana	16	ENSMUSP00000127176	2	protein_coding	Actn1-202	ensembl_havana	1 (assigned to previous version 1)	2
chr12	80306988	80307662	674	80307348	34	22.14	7.64	18.6	Spheres_EV-Control_peak_5171	Spheres_EV-Control	ENSMUSG00000015143	ENSMUST00000167327	-	80215096	80306866	TSS	-122	-91892	0	0	CCDS83972	protein_coding	ENSMUSG00000015143	Actn1	ensembl_havana	16	ENSMUSP00000127176	2	protein_coding	Actn1-202	ensembl_havana	1 (assigned to previous version 1)	2
chr12	80391624	80391883	259	80391773	11	7.59	5.07	4.75	Spheres_EV-Control_peak_5172	Spheres_EV-Control	ENSMUSG00000049106	ENSMUST00000054145	-	80382622	80483376	Intron 8	91493	-9002	0.0026	1	CCDS26013	protein_coding	ENSMUSG00000049106	Dcaf5	ensembl_havana	8	ENSMUSP00000052755	7	protein_coding	Dcaf5-201	ensembl_havana	1 (assigned to previous version 7)	8
chr12	80481817	80482259	442	80481873	15	8.63	4.94	5.72	Spheres_EV-Control_peak_5173	Spheres_EV-Control	ENSMUSG00000049106	ENSMUST00000218498	-	80445609	80483220	TSS	961	-36208	0.0118	1	---	protein_coding	ENSMUSG00000049106	Dcaf5	ensembl_havana	8	---	---	protein_coding_CDS_not_defined	Dcaf5-202	havana	3 (assigned to previous version 1)	2
chr12	80483445	80483751	306	80483582	16	9.38	5.17	6.44	Spheres_EV-Control_peak_5174	Spheres_EV-Control	ENSMUSG00000049106	ENSMUST00000054145	-	80382622	80483376	TSS	-69	-100823	0	0	CCDS26013	protein_coding	ENSMUSG00000049106	Dcaf5	ensembl_havana	8	ENSMUSP00000052755	7	protein_coding	Dcaf5-201	ensembl_havana	1 (assigned to previous version 7)	8
chr12	80509911	80510359	448	80510259	17	12.86	6.96	9.73	Spheres_EV-Control_peak_5175	Spheres_EV-Control	ENSMUSG00000032705	ENSMUST00000219272	+	80509994	80531143	TSS	0	-20784	0.0173	0.8151	---	protein_coding	ENSMUSG00000032705	Exd2	ensembl_havana	10	ENSMUSP00000151717	2	protein_coding	Exd2-204	havana	2 (assigned to previous version 1)	2
chr12	80655477	80655757	280	80655559	13	8.54	5.27	5.64	Spheres_EV-Control_peak_5176	Spheres_EV-Control	ENSMUSG00000021130	ENSMUST00000219267	+	80644877	80677747	3' UTR Exon	10600	-21990	0.0085	1	---	protein_coding	ENSMUSG00000021130	Galnt16	ensembl_havana	9	ENSMUSP00000151800	2	nonsense_mediated_decay	Galnt16-205	havana	3 (assigned to previous version 1)	2
chr12	80690234	80691214	980	80690386	27	19.69	8.16	16.26	Spheres_EV-Control_peak_5177	Spheres_EV-Control	ENSMUSG00000048833	ENSMUST00000219405	+	80691000	80713402	TSS	0	-22188	0.0096	0.2192	---	protein_coding	ENSMUSG00000048833	Slc39a9	ensembl_havana	10	ENSMUSP00000151781	2	protein_coding	Slc39a9-206	havana	3 (assigned to previous version 1)	2
chr12	80769979	80770168	189	80770154	9	4.56	3.48	2.02	Spheres_EV-Control_peak_5178	Spheres_EV-Control	ENSMUSG00000066438	ENSMUST00000140770	+	80739365	80770989	TTS	30614	-821	0.006	1	CCDS49100	protein_coding	ENSMUSG00000066438	Plekhd1	ensembl_havana	7	ENSMUSP00000119711	2	protein_coding	Plekhd1-201	ensembl_havana	1 (assigned to previous version 1)	2
chr12	80804175	80804434	259	80804282	12	6.1	3.99	3.38	Spheres_EV-Control_peak_5179	Spheres_EV-Control	ENSMUSG00000097575	ENSMUST00000181092	+	80805180	80809568	TSS	-746	-5134	0	0	---	lncRNA	ENSMUSG00000097575	Gm26796	havana	3	---	---	lncRNA	Gm26796-201	havana	1 (assigned to previous version 2)	3
chr12	80837122	80837867	745	80837254	61	51	12.85	46.37	Spheres_EV-Control_peak_5180	Spheres_EV-Control	ENSMUSG00000112093	ENSMUST00000220423	-	80834718	80837118	TSS	-4	-2404	0	0	---	lncRNA	ENSMUSG00000112093	Gm47941	havana	2	---	---	lncRNA	Gm47941-201	havana	2 (assigned to previous version 1)	2
chr12	80932096	80932470	374	80932224	20	13.9	6.82	10.73	Spheres_EV-Control_peak_5181	Spheres_EV-Control	.	.	.	.	.	Intergenic	.	.	.	.	.	.	.	.	.	.	.	.	.	.	.	.	.
chr12	80992156	80993115	959	80992941	47	40.28	12.38	36.01	Spheres_EV-Control_peak_5182	Spheres_EV-Control	ENSMUSG00000021134	ENSMUST00000110351	+	80992306	80997278	TSS	0	-4163	0.1629	0.8438	CCDS83974	protein_coding	ENSMUSG00000021134	Srsf5	ensembl_havana	18	ENSMUSP00000105980	2	protein_coding	Srsf5-202	havana	1 (assigned to previous version 7)	8
chr12	81222248	81222473	225	81222449	10	6	4.24	3.29	Spheres_EV-Control_peak_5183	Spheres_EV-Control	ENSMUSG00000021136	ENSMUST00000129362	+	81073602	81233185	Intron 10	148646	-10712	0.0014	1	---	protein_coding	ENSMUSG00000021136	Smoc1	ensembl_havana	14	ENSMUSP00000122858	2	protein_coding	Smoc1-203	havana	5 (assigned to previous version 1)	2
chr12	81319402	81319601	199	81319501	8	4.86	3.8	2.26	Spheres_EV-Control_peak_5184	Spheres_EV-Control	ENSMUSG00000079055	ENSMUST00000182366	-	81249171	81341449	5' UTR Exon	21848	-70231	0.0022	1	---	protein_coding	ENSMUSG00000079055	Slc8a3	ensembl_havana	11	ENSMUSP00000138803	2	protein_coding	Slc8a3-204	havana	3 (assigned to previous version 1)	2
chr12	81379457	81379970	513	81379630	14	8.48	5.04	5.59	Spheres_EV-Control_peak_5185	Spheres_EV-Control	ENSMUSG00000079055	ENSMUST00000183102	-	81260798	81379955	TSS	0	-118659	0.0042	0.9708	---	protein_coding	ENSMUSG00000079055	Slc8a3	ensembl_havana	11	---	---	retained_intron	Slc8a3-205	havana	1 (assigned to previous version 1)	2
chr12	81531572	81531924	352	81531794	34	32.64	12.95	28.67	Spheres_EV-Control_peak_5186	Spheres_EV-Control	ENSMUSG00000091803	ENSMUST00000002757	-	81517478	81531895	TSS	0	-14094	0.0225	0.9178	CCDS26020	protein_coding	ENSMUSG00000091803	Cox16	ensembl_havana	8	ENSMUSP00000002757	4	protein_coding	Cox16-201	ensembl_havana	1 (assigned to previous version 10)	11
chr12	81579405	81579761	356	81579659	18	15.06	8.02	11.83	Spheres_EV-Control_peak_5187	Spheres_EV-Control	ENSMUSG00000021139	ENSMUST00000166664	-	81517377	81579657	TSS	0	-62028	0.0041	0.7087	CCDS83981	protein_coding	ENSMUSG00000021139	Gm20498	havana	18	ENSMUSP00000131728	2	protein_coding	Gm20498-203	havana	2 (assigned to previous version 1)	2
chr12	81641731	81641985	254	81641838	21	18.62	9.29	15.23	Spheres_EV-Control_peak_5188	Spheres_EV-Control	ENSMUSG00000002679	ENSMUST00000002756	-	81620339	81641733	TSS	0	-21392	0.0001	0.0118	CCDS26023	protein_coding	ENSMUSG00000002679	Med6	ensembl_havana	15	ENSMUSP00000002756	8	protein_coding	Med6-201	ensembl	1 (assigned to previous version 13)	14
chr12	81677994	81678380	386	81678244	14	9.9	5.89	6.92	Spheres_EV-Control_peak_5189	Spheres_EV-Control	ENSMUSG00000042734	ENSMUST00000036116	+	81678143	81711716	TSS	0	-33336	0.0071	0.615	CCDS26024	protein_coding	ENSMUSG00000042734	Ttc9	ensembl_havana	7	ENSMUSP00000048590	6	protein_coding	Ttc9-201	ensembl	1 (assigned to previous version 5)	6
chr12	81827328	81828235	907	81827548	21	12.92	6.07	9.79	Spheres_EV-Control_peak_5190	Spheres_EV-Control	ENSMUSG00000042724	ENSMUST00000035987	-	81767784	81827950	TSS	0	-59544	0.0104	0.6861	CCDS49104	protein_coding	ENSMUSG00000042724	Map3k9	ensembl_havana	9	ENSMUSP00000041819	8	protein_coding	Map3k9-201	ensembl_havana	1 (assigned to previous version 8)	9
chr12	81906729	81907859	1130	81907001	19	11.14	5.55	8.1	Spheres_EV-Control_peak_5191	Spheres_EV-Control	ENSMUSG00000021140	ENSMUST00000222005	+	81907115	82043898	TSS	0	-136039	0.0054	0.6587	---	protein_coding	ENSMUSG00000021140	Pcnx	ensembl_havana	10	ENSMUSP00000152302	2	nonsense_mediated_decay	Pcnx-205	havana	5 (assigned to previous version 1)	2
chr12	81965815	81966149	334	81966051	14	9.4	5.59	6.46	Spheres_EV-Control_peak_5192	Spheres_EV-Control	ENSMUSG00000021140	ENSMUST00000221675	+	81965417	82040424	TSS	398	-74275	0.0045	1	---	protein_coding	ENSMUSG00000021140	Pcnx	ensembl_havana	10	ENSMUSP00000152385	2	protein_coding	Pcnx-203	havana	1 (assigned to previous version 1)	2
chr12	81980368	81980555	187	81980460	17	13.5	7.35	10.35	Spheres_EV-Control_peak_5193	Spheres_EV-Control	ENSMUSG00000021140	ENSMUST00000021567	+	81906804	82047699	CDS Exon 8	73564	-67144	0.0013	1	CCDS26025	protein_coding	ENSMUSG00000021140	Pcnx	ensembl_havana	10	ENSMUSP00000021567	6	protein_coding	Pcnx-201	ensembl	2 (assigned to previous version 5)	6
chr12	82018622	82018799	177	82018707	11	6.19	4.2	3.46	Spheres_EV-Control_peak_5194	Spheres_EV-Control	ENSMUSG00000021140	ENSMUST00000222005	+	81907115	82043898	3' UTR Exon	111507	-25099	0.0013	1	---	protein_coding	ENSMUSG00000021140	Pcnx	ensembl_havana	10	ENSMUSP00000152302	2	nonsense_mediated_decay	Pcnx-205	havana	5 (assigned to previous version 1)	2
chr12	82132920	82133091	171	82132980	9	5.73	4.22	3.04	Spheres_EV-Control_peak_5195	Spheres_EV-Control	.	.	.	.	.	Intergenic	.	.	.	.	.	.	.	.	.	.	.	.	.	.	.	.	.
chr12	82201446	82201680	234	82201664	8	4.86	3.8	2.26	Spheres_EV-Control_peak_5196	Spheres_EV-Control	.	.	.	.	.	Intergenic	.	.	.	.	.	.	.	.	.	.	.	.	.	.	.	.	.
chr12	82216069	82217122	1053	82216757	22	13.56	6.19	10.41	Spheres_EV-Control_peak_5197	Spheres_EV-Control	ENSMUSG00000113746	ENSMUST00000221198	-	82215624	82215880	TSS	-189	-445	0	0	---	lncRNA	ENSMUSG00000113746	Gm48242	havana	2	---	---	lncRNA	Gm48242-201	havana	NA (assigned to previous version 1)	2
chr12	82294420	82295109	689	82294659	13	8.91	5.49	5.99	Spheres_EV-Control_peak_5198	Spheres_EV-Control	ENSMUSG00000042700	ENSMUST00000222298	+	82216800	82497049	5' UTR Exon	77620	-201940	0.0025	1	CCDS49105	protein_coding	ENSMUSG00000042700	Sipa1l1	ensembl_havana	17	ENSMUSP00000152356	2	protein_coding	Sipa1l1-208	ensembl_havana	1 (assigned to previous version 1)	2
chr12	82504014	82504180	166	82504050	9	5.73	4.22	3.04	Spheres_EV-Control_peak_5199	Spheres_EV-Control	.	.	.	.	.	Intergenic	.	.	.	.	.	.	.	.	.	.	.	.	.	.	.	.	.
chr12	82560893	82561086	193	82560929	9	5.73	4.22	3.04	Spheres_EV-Control_peak_5200	Spheres_EV-Control	.	.	.	.	.	Intergenic	.	.	.	.	.	.	.	.	.	.	.	.	.	.	.	.	.
chr12	82663584	82663889	305	82663795	11	6.24	4.23	3.51	Spheres_EV-Control_peak_5201	Spheres_EV-Control	ENSMUSG00000021219	ENSMUST00000201271	+	82664361	83112810	TSS	-472	-448921	0	0	---	protein_coding	ENSMUSG00000021219	Rgs6	ensembl_havana	17	ENSMUSP00000144139	2	protein_coding	Rgs6-217	havana	5 (assigned to previous version 3)	4
chr12	82891485	82891761	276	82891664	11	7.42	4.96	4.6	Spheres_EV-Control_peak_5202	Spheres_EV-Control	ENSMUSG00000021219	ENSMUST00000186848	+	82663410	83204746	5' UTR Exon	228075	-312985	0.0005	1	---	protein_coding	ENSMUSG00000021219	Rgs6	ensembl_havana	17	ENSMUSP00000141044	3	protein_coding	Rgs6-209	havana	5 (assigned to previous version 4)	5
chr12	82953285	82953462	177	82953348	11	7.24	4.85	4.43	Spheres_EV-Control_peak_5203	Spheres_EV-Control	ENSMUSG00000021219	ENSMUST00000186848	+	82663410	83204746	5' UTR Exon	289875	-251284	0.0003	1	---	protein_coding	ENSMUSG00000021219	Rgs6	ensembl_havana	17	ENSMUSP00000141044	3	protein_coding	Rgs6-209	havana	5 (assigned to previous version 4)	5
chr12	83237499	83237665	166	83237569	11	7.59	5.07	4.75	Spheres_EV-Control_peak_5204	Spheres_EV-Control	.	.	.	.	.	Intergenic	.	.	.	.	.	.	.	.	.	.	.	.	.	.	.	.	.
chr12	83324308	83324502	194	83324416	12	7.02	4.53	4.22	Spheres_EV-Control_peak_5205	Spheres_EV-Control	ENSMUSG00000021221	ENSMUST00000147469	-	83260519	83397670	Intron 5	73168	-63789	0.0014	1	---	protein_coding	ENSMUSG00000021221	Dpf3	ensembl_havana	16	ENSMUSP00000122598	2	protein_coding	Dpf3-204	havana	5 (assigned to previous version 7)	8
chr12	83467018	83467224	206	83467153	13	9.24	5.7	6.3	Spheres_EV-Control_peak_5206	Spheres_EV-Control	ENSMUSG00000021221	ENSMUST00000177801	-	83316089	83486695	Intron 1	19471	-150929	0.0012	1	---	protein_coding	ENSMUSG00000021221	Dpf3	ensembl_havana	16	ENSMUSP00000136740	2	protein_coding	Dpf3-205	ensembl	1 (assigned to previous version 1)	2
chr12	83512047	83512517	470	83512120	9	4.7	3.57	2.15	Spheres_EV-Control_peak_5207	Spheres_EV-Control	ENSMUSG00000021221	ENSMUST00000177959	-	83315972	83534483	Intron 1	21966	-196075	0.0022	1	CCDS56846	protein_coding	ENSMUSG00000021221	Dpf3	ensembl_havana	16	ENSMUSP00000137477	2	protein_coding	Dpf3-206	ensembl	1 (assigned to previous version 7)	8
chr12	83567094	83567581	487	83567429	31	23.53	9.04	19.93	Spheres_EV-Control_peak_5208	Spheres_EV-Control	ENSMUSG00000021222	ENSMUST00000222502	+	83567408	83576814	TSS	0	-9233	0.0185	0.3566	---	protein_coding	ENSMUSG00000021222	Dcaf4	ensembl_havana	10	ENSMUSP00000152108	2	protein_coding	Dcaf4-204	havana	2 (assigned to previous version 1)	2
chr12	83572951	83573159	208	83573000	14	9.25	5.49	6.31	Spheres_EV-Control_peak_5209	Spheres_EV-Control	ENSMUSG00000021222	ENSMUST00000223291	+	83572774	83588695	TSS	177	-15536	0.0131	1	---	protein_coding	ENSMUSG00000021222	Dcaf4	ensembl_havana	10	ENSMUSP00000152717	2	protein_coding	Dcaf4-208	havana	1 (assigned to previous version 1)	2
chr12	83643687	83644202	515	83644010	27	19.65	8.14	16.22	Spheres_EV-Control_peak_5210	Spheres_EV-Control	ENSMUSG00000042628	ENSMUST00000221919	-	83593332	83643889	TSS	0	-50355	0.004	0.3934	CCDS26028	protein_coding	ENSMUSG00000042628	Zfyve1	ensembl_havana	9	ENSMUSP00000152501	2	protein_coding	Zfyve1-203	havana	1 (assigned to previous version 1)	2
chr12	83678750	83679295	545	83678970	35	33.11	12.84	29.12	Spheres_EV-Control_peak_5211	Spheres_EV-Control	ENSMUSG00000010608	ENSMUST00000181983	+	83678010	83721192	TSS	740	-41897	0.0126	1	---	protein_coding	ENSMUSG00000010608	Rbm25	ensembl_havana	16	ENSMUSP00000138572	2	protein_coding	Rbm25-202	havana	1 (assigned to previous version 7)	8
chr12	83734809	83735543	734	83734897	41	35.09	11.8	31.02	Spheres_EV-Control_peak_5212	Spheres_EV-Control	ENSMUSG00000019969	ENSMUST00000223542	+	83734962	83761651	TSS	0	-26108	0.0218	0.7918	---	protein_coding	ENSMUSG00000019969	Psen1	ensembl_havana	15	---	---	protein_coding_CDS_not_defined	Psen1-205	havana	3 (assigned to previous version 1)	2
chr12	83968316	83968953	637	83968772	34	26.46	9.66	22.74	Spheres_EV-Control_peak_5213	Spheres_EV-Control	ENSMUSG00000021224	ENSMUST00000126943	-	83858065	83968665	TSS	0	-110251	0.0032	0.5486	---	protein_coding	ENSMUSG00000021224	Numb	ensembl_havana	16	ENSMUSP00000122960	2	protein_coding	Numb-206	havana	3 (assigned to previous version 1)	2
chr12	83997356	83998116	760	83997464	33	26.02	9.73	22.31	Spheres_EV-Control_peak_5214	Spheres_EV-Control	ENSMUSG00000096953	ENSMUST00000223215	-	83991991	83997628	TSS	0	-5365	0.0484	0.3587	---	lncRNA	ENSMUSG00000096953	Gm26571	ensembl_havana	3	---	---	lncRNA	Gm26571-205	havana	3 (assigned to previous version 1)	2
chr12	84024755	84025106	351	84024988	11	6.78	4.56	4	Spheres_EV-Control_peak_5215	Spheres_EV-Control	ENSMUSG00000090843	ENSMUST00000164935	-	84001273	84031627	CDS Exon 3	6521	-23482	0.0116	1	---	protein_coding	ENSMUSG00000090843	Heatr4	havana	3	ENSMUSP00000129832	3	protein_coding	Heatr4-201	havana	5 (assigned to previous version 2)	3
chr12	84034446	84035173	727	84034944	23	17.29	7.94	13.96	Spheres_EV-Control_peak_5216	Spheres_EV-Control	ENSMUSG00000021226	ENSMUST00000021649	+	84034635	84040648	TSS	0	-5475	0.0896	0.7404	CCDS26034	protein_coding	ENSMUSG00000021226	Acot2	ensembl_havana	8	ENSMUSP00000021649	8	protein_coding	Acot2-201	ensembl_havana	1 (assigned to previous version 7)	8
chr12	84056267	84056587	320	84056323	9	5.52	4.08	2.86	Spheres_EV-Control_peak_5217	Spheres_EV-Control	ENSMUSG00000072949	ENSMUST00000222862	+	84056909	84064020	TSS	-322	-7433	0	0	---	protein_coding	ENSMUSG00000072949	Acot1	ensembl_havana	7	---	---	protein_coding_CDS_not_defined	Acot1-204	havana	3 (assigned to previous version 1)	2
chr12	84085175	84085446	271	84085366	14	10.6	6.31	7.59	Spheres_EV-Control_peak_5218	Spheres_EV-Control	ENSMUSG00000052392	ENSMUST00000128162	+	84085481	84088997	TSS	-35	-3551	0	0	---	protein_coding	ENSMUSG00000052392	Acot4	ensembl_havana	6	ENSMUSP00000152805	2	protein_coding	Acot4-202	havana	2 (assigned to previous version 1)	2
chr12	84100498	84100739	241	84100640	14	10.56	6.29	7.55	Spheres_EV-Control_peak_5219	Spheres_EV-Control	ENSMUSG00000097762	ENSMUST00000180751	-	84086243	84100582	TSS	0	-14255	0.0059	0.3512	---	lncRNA	ENSMUSG00000097762	4732463B04Rik	havana	2	---	---	lncRNA	4732463B04Rik-201	havana	1 (assigned to previous version 1)	2
chr12	84116337	84116654	317	84116622	10	5.98	4.23	3.27	Spheres_EV-Control_peak_5220	Spheres_EV-Control	ENSMUSG00000042540	ENSMUST00000072505	+	84116099	84122795	TSS	238	-6141	0.0475	1	CCDS83986	protein_coding	ENSMUSG00000042540	Acot5	ensembl_havana	13	ENSMUSP00000072322	5	protein_coding	Acot5-202	havana	1 (assigned to previous version 4)	5
chr12	84147650	84148138	488	84147856	14	10.07	5.99	7.09	Spheres_EV-Control_peak_5221	Spheres_EV-Control	ENSMUSG00000043487	ENSMUST00000222921	+	84147606	84151228	TSS	44	-3090	0.135	1	---	protein_coding	ENSMUSG00000043487	Acot6	ensembl_havana	5	ENSMUSP00000152129	2	protein_coding	Acot6-202	havana	NA (assigned to previous version 1)	2
chr12	84161037	84161262	225	84161145	18	15.06	8.02	11.83	Spheres_EV-Control_peak_5222	Spheres_EV-Control	ENSMUSG00000042523	ENSMUST00000123491	+	84161140	84190292	TSS	0	-29030	0.0042	0.5442	CCDS26039	protein_coding	ENSMUSG00000042523	Dnal1	ensembl_havana	13	ENSMUSP00000121038	2	protein_coding	Dnal1-202	ensembl_havana	2 (assigned to previous version 7)	8
chr12	84222484	84222831	347	84222584	21	9.72	4.52	6.75	Spheres_EV-Control_peak_5223	Spheres_EV-Control	ENSMUSG00000042507	ENSMUST00000220974	-	84199233	84265656	5' UTR Exon	42825	-23251	0.0052	1	---	protein_coding	ENSMUSG00000042507	Mideas	ensembl_havana	16	ENSMUSP00000152853	2	protein_coding	Mideas-205	havana	1 (assigned to previous version 1)	2
chr12	84239807	84240205	398	84240054	19	7.44	3.75	4.62	Spheres_EV-Control_peak_5224	Spheres_EV-Control	ENSMUSG00000042507	ENSMUST00000110294	-	84196052	84240790	TSS	585	-43755	0.0089	1	CCDS49109	protein_coding	ENSMUSG00000042507	Mideas	ensembl_havana	16	ENSMUSP00000105923	2	protein_coding	Mideas-202	ensembl_havana	5 (assigned to previous version 1)	2
chr12	84240500	84240937	437	84240768	45	31.26	9	27.34	Spheres_EV-Control_peak_5225	Spheres_EV-Control	ENSMUSG00000042507	ENSMUST00000110294	-	84196052	84240790	TSS	0	-44448	0.0065	0.6644	CCDS49109	protein_coding	ENSMUSG00000042507	Mideas	ensembl_havana	16	ENSMUSP00000105923	2	protein_coding	Mideas-202	ensembl_havana	5 (assigned to previous version 1)	2
chr12	84265317	84265901	584	84265652	21	14.27	6.79	11.08	Spheres_EV-Control_peak_5226	Spheres_EV-Control	ENSMUSG00000042507	ENSMUST00000046266	-	84195950	84265656	TSS	0	-69367	0.0049	0.5812	CCDS49109	protein_coding	ENSMUSG00000042507	Mideas	ensembl_havana	16	ENSMUSP00000048120	7	protein_coding	Mideas-201	ensembl	1 (assigned to previous version 12)	13
chr12	84331706	84332243	537	84332080	30	24.3	9.73	20.67	Spheres_EV-Control_peak_5227	Spheres_EV-Control	ENSMUSG00000072946	ENSMUST00000150720	+	84332173	84352854	TSS	0	-20611	0.0034	0.132	---	protein_coding	ENSMUSG00000072946	Ptgr2	ensembl_havana	13	---	---	protein_coding_CDS_not_defined	Ptgr2-209	havana	3 (assigned to previous version 7)	8
chr12	84363530	84364153	623	84363632	18	13.47	7.08	10.32	Spheres_EV-Control_peak_5228	Spheres_EV-Control	ENSMUSG00000113529	ENSMUST00000222984	-	84360628	84363851	TSS	0	-2902	0.0999	0.516	---	lncRNA	ENSMUSG00000113529	Gm47484	havana	2	---	---	lncRNA	Gm47484-201	havana	NA (assigned to previous version 1)	2
chr12	84408390	84409170	780	84408949	31	24.19	9.37	20.56	Spheres_EV-Control_peak_5229	Spheres_EV-Control	ENSMUSG00000021234	ENSMUST00000065536	-	84392083	84408608	TSS	0	-16307	0.0133	0.2804	CCDS26043	protein_coding	ENSMUSG00000021234	Fam161b	ensembl_havana	10	ENSMUSP00000070407	3	protein_coding	Fam161b-202	ensembl_havana	1 (assigned to previous version 8)	9
chr12	84455346	84456048	702	84455761	43	39.09	13.13	34.87	Spheres_EV-Control_peak_5230	Spheres_EV-Control	ENSMUSG00000021236	ENSMUST00000110272	-	84420649	84455804	TSS	0	-34697	0.0131	0.6529	CCDS26045	protein_coding	ENSMUSG00000021236	Entpd5	ensembl_havana	17	ENSMUSP00000105901	3	protein_coding	Entpd5-203	havana	1 (assigned to previous version 8)	9
chr12	84464007	84464388	381	84464064	17	13.91	7.6	10.74	Spheres_EV-Control_peak_5231	Spheres_EV-Control	ENSMUSG00000098134	ENSMUST00000183146	+	84463970	84465353	TSS	37	-965	0.276	1	CCDS59575	protein_coding	ENSMUSG00000098134	Rnf113a2	havana	2	ENSMUSP00000138536	2	protein_coding	Rnf113a2-201	havana	NA (assigned to previous version 1)	2
chr12	84497536	84498325	789	84497962	27	18.15	7.37	14.78	Spheres_EV-Control_peak_5232	Spheres_EV-Control	ENSMUSG00000085793	ENSMUST00000137170	+	84498196	84578348	TSS	0	-80023	0.0016	0.1646	---	protein_coding	ENSMUSG00000085793	Lin52	ensembl_havana	4	ENSMUSP00000133045	3	protein_coding	Lin52-201	ensembl_havana	1 (assigned to previous version 2)	4
chr12	84639001	84639228	227	84639122	13	7.24	4.5	4.44	Spheres_EV-Control_peak_5233	Spheres_EV-Control	ENSMUSG00000021239	ENSMUST00000169934	+	84616614	84642232	CDS Exon 4	22387	-3004	0.0089	1	CCDS79136	protein_coding	ENSMUSG00000021239	Vsx2	ensembl_havana	13	ENSMUSP00000131009	3	protein_coding	Vsx2-202	ensembl_havana	1 (assigned to previous version 3)	4
chr12	84640200	84640376	176	84640284	10	4.65	3.4	2.1	Spheres_EV-Control_peak_5234	Spheres_EV-Control	ENSMUSG00000021239	ENSMUST00000169934	+	84616614	84642232	CDS Exon 5	23586	-1856	0.0069	1	CCDS79136	protein_coding	ENSMUSG00000021239	Vsx2	ensembl_havana	13	ENSMUSP00000131009	3	protein_coding	Vsx2-202	ensembl_havana	1 (assigned to previous version 3)	4
chr12	84664080	84664308	228	84664222	25	17.58	7.58	14.24	Spheres_EV-Control_peak_5235	Spheres_EV-Control	ENSMUSG00000021240	ENSMUST00000220553	-	84656220	84664115	TSS	0	-7860	0.0046	0.1572	---	protein_coding	ENSMUSG00000021240	Abcd4	ensembl_havana	7	---	---	protein_coding_CDS_not_defined	Abcd4-202	havana	3 (assigned to previous version 1)	2
chr12	84718383	84718559	176	84718438	10	6.57	4.6	3.81	Spheres_EV-Control_peak_5236	Spheres_EV-Control	.	.	.	.	.	Intergenic	.	.	.	.	.	.	.	.	.	.	.	.	.	.	.	.	.
chr12	84736968	84737138	170	84737093	10	5.58	3.98	2.92	Spheres_EV-Control_peak_5237	Spheres_EV-Control	ENSMUSG00000071234	ENSMUST00000221905	-	84727442	84745389	5' UTR Exon	8251	-9526	0.0095	1	---	protein_coding	ENSMUSG00000071234	Syndig1l	ensembl_havana	4	ENSMUSP00000152304	2	protein_coding	Syndig1l-203	havana	2 (assigned to previous version 1)	2
chr12	84745255	84745663	408	84745300	12	5.82	3.83	3.12	Spheres_EV-Control_peak_5238	Spheres_EV-Control	ENSMUSG00000071234	ENSMUST00000221793	-	84744849	84745388	TSS	0	-406	0.2481	0.3276	---	protein_coding	ENSMUSG00000071234	Syndig1l	ensembl_havana	4	---	---	retained_intron	Syndig1l-202	havana	NA (assigned to previous version 1)	2
chr12	84754780	84754969	189	84754821	8	4.86	3.8	2.26	Spheres_EV-Control_peak_5239	Spheres_EV-Control	.	.	.	.	.	Intergenic	.	.	.	.	.	.	.	.	.	.	.	.	.	.	.	.	.
chr12	84790905	84791094	189	84790990	8	4.86	3.8	2.26	Spheres_EV-Control_peak_5240	Spheres_EV-Control	.	.	.	.	.	Intergenic	.	.	.	.	.	.	.	.	.	.	.	.	.	.	.	.	.
chr12	84797494	84797822	328	84797618	20	13.34	6.52	10.2	Spheres_EV-Control_peak_5241	Spheres_EV-Control	.	.	.	.	.	Intergenic	.	.	.	.	.	.	.	.	.	.	.	.	.	.	.	.	.
chr12	84813260	84813466	206	84813337	20	11.89	5.74	8.81	Spheres_EV-Control_peak_5242	Spheres_EV-Control	ENSMUSG00000021242	ENSMUST00000221056	-	84811560	84819689	Intron 1	6223	-1700	0.0255	1	---	protein_coding	ENSMUSG00000021242	Npc2	ensembl_havana	10	---	---	retained_intron	Npc2-202	havana	2 (assigned to previous version 1)	2
chr12	84819479	84820294	815	84819844	41	29.75	9.32	25.89	Spheres_EV-Control_peak_5243	Spheres_EV-Control	ENSMUSG00000021242	ENSMUST00000021668	-	84801336	84819927	TSS	0	-18143	0.0242	0.5502	CCDS26050	protein_coding	ENSMUSG00000021242	Npc2	ensembl_havana	10	ENSMUSP00000021668	9	protein_coding	Npc2-201	ensembl_havana	1 (assigned to previous version 9)	10
chr12	84923625	84923800	175	84923723	11	6.51	4.39	3.76	Spheres_EV-Control_peak_5244	Spheres_EV-Control	ENSMUSG00000002020	ENSMUST00000110254	-	84829987	84923270	TSS	-355	-93638	0	0	CCDS49112	protein_coding	ENSMUSG00000002020	Ltbp2	ensembl_havana	16	ENSMUSP00000105883	3	protein_coding	Ltbp2-202	ensembl	1 (assigned to previous version 8)	9
chr12	85017217	85017738	521	85017439	12	8.57	5.49	5.67	Spheres_EV-Control_peak_5245	Spheres_EV-Control	ENSMUSG00000042350	ENSMUST00000043169	-	84964924	85017675	TSS	0	-52293	0.0087	0.8793	CCDS26051	protein_coding	ENSMUSG00000042350	Arel1	ensembl_havana	14	ENSMUSP00000048780	8	protein_coding	Arel1-201	ensembl_havana	1 (assigned to previous version 13)	14
chr12	85042921	85043438	517	85043088	44	41.8	14.16	37.48	Spheres_EV-Control_peak_5246	Spheres_EV-Control	ENSMUSG00000021244	ENSMUST00000168977	+	85043095	85117267	TSS	0	-73829	0.0046	0.6641	---	protein_coding	ENSMUSG00000021244	Ylpm1	ensembl_havana	16	ENSMUSP00000128962	2	protein_coding	Ylpm1-207	havana	5 (assigned to previous version 7)	8
chr12	85140950	85141120	170	85140982	13	7.27	4.51	4.46	Spheres_EV-Control_peak_5247	Spheres_EV-Control	ENSMUSG00000042320	ENSMUST00000191324	-	85140797	85142390	TTS	1270	-153	0.1073	1	---	protein_coding	ENSMUSG00000042320	Prox2	ensembl_havana	18	---	---	retained_intron	Prox2-203	havana	NA (assigned to previous version 1)	2
chr12	85157314	85158035	721	85157569	24	20.34	9.37	16.87	Spheres_EV-Control_peak_5248	Spheres_EV-Control	ENSMUSG00000004789	ENSMUST00000221357	+	85157611	85181620	TSS	0	-23585	0.0177	0.5886	CCDS26052	protein_coding	ENSMUSG00000004789	Dlst	ensembl_havana	11	ENSMUSP00000152664	2	nonsense_mediated_decay	Dlst-205	havana	1 (assigned to previous version 1)	2
chr12	85233224	85233414	190	85233323	17	11.52	6.18	8.46	Spheres_EV-Control_peak_5249	Spheres_EV-Control	ENSMUSG00000113681	ENSMUST00000221330	-	85234288	85234580	TTS	1166	874	0	0	---	processed_pseudogene	ENSMUSG00000113681	Gm45930	havana	2	---	---	processed_pseudogene	Gm45930-201	havana	NA (assigned to previous version 1)	2
chr12	85239374	85239825	451	85239553	17	10.12	5.39	7.13	Spheres_EV-Control_peak_5250	Spheres_EV-Control	.	.	.	.	.	Intergenic	.	.	.	.	.	.	.	.	.	.	.	.	.	.	.	.	.
chr12	85248532	85248764	232	85248583	12	6.95	4.49	4.16	Spheres_EV-Control_peak_5251	Spheres_EV-Control	.	.	.	.	.	Intergenic	.	.	.	.	.	.	.	.	.	.	.	.	.	.	.	.	.
chr12	85265884	85266315	431	85266166	28	21.58	8.87	18.06	Spheres_EV-Control_peak_5252	Spheres_EV-Control	ENSMUSG00000004788	ENSMUST00000140900	+	85266278	85269614	TSS	0	-3299	0.0114	0.088	---	protein_coding	ENSMUSG00000004788	Eif2b2	ensembl_havana	12	ENSMUSP00000122954	2	protein_coding	Eif2b2-205	havana	5 (assigned to previous version 7)	8
chr12	85272800	85272994	194	85272982	8	4.55	3.6	2.01	Spheres_EV-Control_peak_5253	Spheres_EV-Control	ENSMUSG00000004788	ENSMUST00000004910	+	85266255	85273403	TTS	6545	-409	0.0273	1	CCDS26053	protein_coding	ENSMUSG00000004788	Eif2b2	ensembl_havana	12	ENSMUSP00000004910	6	protein_coding	Eif2b2-201	ensembl_havana	1 (assigned to previous version 11)	12
chr12	85317202	85317417	215	85317336	14	10.63	6.33	7.61	Spheres_EV-Control_peak_5254	Spheres_EV-Control	ENSMUSG00000021245	ENSMUST00000220854	-	85282154	85317374	TSS	0	-35048	0.0049	0.8009	---	protein_coding	ENSMUSG00000021245	Mlh3	ensembl_havana	16	ENSMUSP00000152840	2	protein_coding	Mlh3-203	havana	5 (assigned to previous version 1)	2
chr12	85326944	85327297	353	85327051	13	9.59	5.91	6.63	Spheres_EV-Control_peak_5255	Spheres_EV-Control	ENSMUSG00000008822	ENSMUST00000008966	-	85319172	85327210	TSS	0	-7772	0.0332	0.7542	CCDS26055	protein_coding	ENSMUSG00000008822	Acyp1	ensembl_havana	16	ENSMUSP00000008966	7	protein_coding	Acyp1-201	ensembl_havana	1 (assigned to previous version 12)	13
chr12	85335326	85335665	339	85335426	15	11.06	6.37	8.03	Spheres_EV-Control_peak_5256	Spheres_EV-Control	ENSMUSG00000045064	ENSMUST00000059341	+	85335365	85346133	TSS	0	-10468	0.028	0.8853	CCDS26056	protein_coding	ENSMUSG00000045064	Zc2hc1c	ensembl_havana	6	ENSMUSP00000051664	5	protein_coding	Zc2hc1c-201	ensembl_havana	1 (assigned to previous version 4)	5
chr12	85385762	85386371	609	85386040	20	15.29	7.61	12.05	Spheres_EV-Control_peak_5257	Spheres_EV-Control	ENSMUSG00000034290	ENSMUST00000040992	-	85346288	85386137	TSS	0	-39474	0.0094	0.6164	CCDS26057	protein_coding	ENSMUSG00000034290	Nek9	ensembl_havana	10	ENSMUSP00000049056	8	protein_coding	Nek9-201	ensembl_havana	1 (assigned to previous version 7)	8
chr12	85420995	85421846	851	85421473	19	13.66	6.93	10.49	Spheres_EV-Control_peak_5258	Spheres_EV-Control	ENSMUSG00000021248	ENSMUST00000223375	-	85419104	85421465	TSS	0	-1891	0.1994	0.5528	---	protein_coding	ENSMUSG00000021248	Tmed10	ensembl_havana	10	---	---	retained_intron	Tmed10-204	havana	NA (assigned to previous version 1)	2
chr12	85501821	85502451	630	85502107	71	62.84	14.67	57.9	Spheres_EV-Control_peak_5259	Spheres_EV-Control	.	.	.	.	.	Intergenic	.	.	.	.	.	.	.	.	.	.	.	.	.	.	.	.	.
chr12	85518878	85519340	462	85519071	37	24.09	7.83	20.46	Spheres_EV-Control_peak_5260	Spheres_EV-Control	ENSMUSG00000120073	ENSMUST00000241241	+	85519138	85519531	TSS	0	-191	0.5152	0.4384	---	lncRNA	ENSMUSG00000120073	---	havana_tagene	1	---	---	lncRNA	---	havana_tagene	---	1
chr12	85520525	85520901	376	85520657	24	12.62	5.36	9.51	Spheres_EV-Control_peak_5261	Spheres_EV-Control	ENSMUSG00000021250	ENSMUST00000140525	+	85521465	85522960	TSS	-564	-2059	0	0	---	protein_coding	ENSMUSG00000021250	Fos	ensembl_havana	14	---	---	protein_coding_CDS_not_defined	Fos-204	havana	5 (assigned to previous version 7)	8
chr12	85532577	85533123	546	85532871	43	34.45	10.88	30.41	Spheres_EV-Control_peak_5262	Spheres_EV-Control	ENSMUSG00000120835	ENSMUST00000246030	-	85532096	85532809	TSS	0	-481	0.3263	0.426	---	lncRNA	ENSMUSG00000120835	---	havana_tagene	1	---	---	lncRNA	---	havana_tagene	---	1
chr12	85544396	85544900	504	85544679	22	15.93	7.45	12.67	Spheres_EV-Control_peak_5263	Spheres_EV-Control	.	.	.	.	.	Intergenic	.	.	.	.	.	.	.	.	.	.	.	.	.	.	.	.	.
chr12	85566272	85566500	228	85566324	10	6.46	4.53	3.71	Spheres_EV-Control_peak_5264	Spheres_EV-Control	.	.	.	.	.	Intergenic	.	.	.	.	.	.	.	.	.	.	.	.	.	.	.	.	.
chr12	85579246	85579864	618	85579770	12	6.22	4.06	3.49	Spheres_EV-Control_peak_5265	Spheres_EV-Control	ENSMUSG00000114163	ENSMUST00000220590	+	85576372	85589055	Intron 1	2874	-9191	0.0488	1	---	lncRNA	ENSMUSG00000114163	Gm32296	havana	2	---	---	lncRNA	Gm32296-201	havana	3 (assigned to previous version 1)	2
chr12	85587999	85588211	212	85588018	11	5.82	3.97	3.12	Spheres_EV-Control_peak_5266	Spheres_EV-Control	ENSMUSG00000114163	ENSMUST00000220590	+	85576372	85589055	TTS	11627	-844	0.0168	1	---	lncRNA	ENSMUSG00000114163	Gm32296	havana	2	---	---	lncRNA	Gm32296-201	havana	3 (assigned to previous version 1)	2
chr12	85616441	85617143	702	85616859	20	11.54	5.56	8.48	Spheres_EV-Control_peak_5267	Spheres_EV-Control	.	.	.	.	.	Intergenic	.	.	.	.	.	.	.	.	.	.	.	.	.	.	.	.	.
chr12	85645723	85646411	688	85646024	21	11.36	5.29	8.31	Spheres_EV-Control_peak_5268	Spheres_EV-Control	ENSMUSG00000113165	ENSMUST00000223391	-	85643793	85645966	TSS	0	-1930	0.1122	0.3541	---	lncRNA	ENSMUSG00000113165	Gm47863	havana	2	---	---	lncRNA	Gm47863-201	havana	NA (assigned to previous version 1)	2
chr12	85666467	85666650	183	85666530	11	6.35	4.29	3.61	Spheres_EV-Control_peak_5269	Spheres_EV-Control	ENSMUSG00000034271	ENSMUST00000177587	+	85645801	85686653	Intron 2	20666	-20003	0.0045	1	CCDS26060	protein_coding	ENSMUSG00000034271	Jdp2	ensembl_havana	17	ENSMUSP00000136823	2	protein_coding	Jdp2-203	ensembl_havana	1 (assigned to previous version 8)	9
chr12	85752258	85752448	190	85752359	11	5.47	3.77	2.82	Spheres_EV-Control_peak_5270	Spheres_EV-Control	ENSMUSG00000034266	ENSMUST00000040536	+	85733443	85755862	Intron 2	18815	-3414	0.0085	1	CCDS26061	protein_coding	ENSMUSG00000034266	Batf	ensembl_havana	7	ENSMUSP00000040706	6	protein_coding	Batf-201	ensembl_havana	1 (assigned to previous version 5)	6
chr12	85871309	85872036	727	85871480	25	18.06	7.82	14.7	Spheres_EV-Control_peak_5271	Spheres_EV-Control	ENSMUSG00000012609	ENSMUST00000040179	+	85871484	86100535	TSS	0	-228499	0.0024	0.7596	CCDS36499	protein_coding	ENSMUSG00000012609	Ttll5	ensembl_havana	20	ENSMUSP00000048809	8	protein_coding	Ttll5-201	ensembl_havana	1 (assigned to previous version 13)	14
chr12	85916335	85916502	167	85916391	9	5.73	4.22	3.04	Spheres_EV-Control_peak_5272	Spheres_EV-Control	ENSMUSG00000012609	ENSMUST00000176008	+	85871752	85916831	TTS	44583	-329	0.0037	1	---	protein_coding	ENSMUSG00000012609	Ttll5	ensembl_havana	20	---	---	protein_coding_CDS_not_defined	Ttll5-212	havana	5 (assigned to previous version 7)	8
chr12	86038905	86039099	194	86038981	13	9.59	5.91	6.63	Spheres_EV-Control_peak_5273	Spheres_EV-Control	ENSMUSG00000012609	ENSMUST00000177114	+	85873258	86099984	3' UTR Exon	165647	-60885	0.0009	1	---	protein_coding	ENSMUSG00000012609	Ttll5	ensembl_havana	20	ENSMUSP00000135395	2	nonsense_mediated_decay	Ttll5-216	havana	5 (assigned to previous version 1)	2
chr12	86047395	86047654	259	86047496	8	4.7	3.69	2.14	Spheres_EV-Control_peak_5274	Spheres_EV-Control	ENSMUSG00000012609	ENSMUST00000177114	+	85873258	86099984	3' UTR Exon	174137	-52330	0.0011	1	---	protein_coding	ENSMUSG00000012609	Ttll5	ensembl_havana	20	ENSMUSP00000135395	2	nonsense_mediated_decay	Ttll5-216	havana	5 (assigned to previous version 1)	2
chr12	86086075	86086241	166	86086120	13	7.69	4.76	4.85	Spheres_EV-Control_peak_5275	Spheres_EV-Control	ENSMUSG00000012609	ENSMUST00000175844	+	85986163	86108668	3' UTR Exon	99912	-22427	0.0014	1	---	protein_coding	ENSMUSG00000012609	Ttll5	ensembl_havana	20	ENSMUSP00000134934	2	nonsense_mediated_decay	Ttll5-210	havana	1 (assigned to previous version 1)	2
chr12	86126064	86126476	412	86126367	23	13.85	6.13	10.68	Spheres_EV-Control_peak_5276	Spheres_EV-Control	ENSMUSG00000114051	ENSMUST00000222693	+	86125418	86126529	TSS	646	-53	0.3714	1	---	lncRNA	ENSMUSG00000114051	Gm48008	havana	2	---	---	lncRNA	Gm48008-201	havana	2 (assigned to previous version 1)	2
chr12	86129303	86129568	265	86129415	18	10.31	5.3	7.31	Spheres_EV-Control_peak_5277	Spheres_EV-Control	ENSMUSG00000007867	ENSMUST00000221194	+	86129315	86139262	TSS	0	-9694	0.0255	0.9549	---	protein_coding	ENSMUSG00000007867	Ift43	ensembl_havana	10	---	---	protein_coding_CDS_not_defined	Ift43-204	havana	3 (assigned to previous version 1)	2
chr12	86235919	86236161	242	86235955	9	4.42	3.39	1.9	Spheres_EV-Control_peak_5278	Spheres_EV-Control	ENSMUSG00000097543	ENSMUST00000181667	+	86216115	86241877	Intron 4	19804	-5716	0.0094	1	---	lncRNA	ENSMUSG00000097543	Gm805	havana	2	---	---	lncRNA	Gm805-201	havana	1 (assigned to previous version 1)	2
chr12	86288451	86289123	672	86288551	36	28.9	10.29	25.08	Spheres_EV-Control_peak_5279	Spheres_EV-Control	ENSMUSG00000021254	ENSMUST00000221368	+	86288632	86338559	TSS	0	-49436	0.0099	0.7311	CCDS26065	protein_coding	ENSMUSG00000021254	Gpatch2l	ensembl_havana	10	ENSMUSP00000152284	2	protein_coding	Gpatch2l-204	ensembl_havana	1 (assigned to previous version 1)	2
chr12	86329784	86329982	198	86329816	8	4.86	3.8	2.26	Spheres_EV-Control_peak_5280	Spheres_EV-Control	ENSMUSG00000021254	ENSMUST00000221368	+	86288632	86338559	Intron 9	41152	-8577	0.004	1	CCDS26065	protein_coding	ENSMUSG00000021254	Gpatch2l	ensembl_havana	10	ENSMUSP00000152284	2	protein_coding	Gpatch2l-204	ensembl_havana	1 (assigned to previous version 1)	2
chr12	86442330	86442520	190	86442353	10	5.46	3.9	2.8	Spheres_EV-Control_peak_5281	Spheres_EV-Control	ENSMUSG00000021255	ENSMUST00000116402	+	86407891	86568403	Intron 1	34439	-125883	0.0012	1	CCDS49117	protein_coding	ENSMUSG00000021255	Esrrb	ensembl_havana	18	ENSMUSP00000112103	4	protein_coding	Esrrb-204	ensembl_havana	1 (assigned to previous version 9)	10
chr12	86514451	86514692	241	86514496	9	5.08	3.8	2.46	Spheres_EV-Control_peak_5282	Spheres_EV-Control	ENSMUSG00000021255	ENSMUST00000021680	+	86468657	86566575	5' UTR Exon	45794	-51883	0.0025	1	---	protein_coding	ENSMUSG00000021255	Esrrb	ensembl_havana	18	ENSMUSP00000021680	6	protein_coding	Esrrb-201	havana	5 (assigned to previous version 11)	12
chr12	86516908	86517172	264	86517161	10	5.15	3.71	2.52	Spheres_EV-Control_peak_5283	Spheres_EV-Control	ENSMUSG00000121169	ENSMUST00000247372	-	86471841	86516796	TSS	-112	-45067	0	0	---	lncRNA	ENSMUSG00000121169	---	havana_tagene	1	---	---	lncRNA	---	havana_tagene	---	1
chr12	86537700	86537875	175	86537782	9	4.41	3.38	1.89	Spheres_EV-Control_peak_5284	Spheres_EV-Control	ENSMUSG00000021255	ENSMUST00000110204	+	86468418	86568400	Intron 3	69282	-30525	0.0018	1	CCDS26066	protein_coding	ENSMUSG00000021255	Esrrb	ensembl_havana	18	ENSMUSP00000105833	3	protein_coding	Esrrb-203	ensembl_havana	1 (assigned to previous version 8)	9
chr12	86544019	86544185	166	86544021	8	4.78	3.75	2.22	Spheres_EV-Control_peak_5285	Spheres_EV-Control	ENSMUSG00000021255	ENSMUST00000110204	+	86468418	86568400	Intron 3	75601	-24215	0.0017	1	CCDS26066	protein_coding	ENSMUSG00000021255	Esrrb	ensembl_havana	18	ENSMUSP00000105833	3	protein_coding	Esrrb-203	ensembl_havana	1 (assigned to previous version 8)	9
chr12	86725482	86726104	622	86725747	14	7.95	4.73	5.1	Spheres_EV-Control_peak_5286	Spheres_EV-Control	ENSMUSG00000021256	ENSMUST00000021681	+	86725474	86738866	TSS	8	-12762	0.0465	1	CCDS49118	protein_coding	ENSMUSG00000021256	Vash1	ensembl_havana	6	ENSMUSP00000021681	4	protein_coding	Vash1-201	ensembl_havana	1 (assigned to previous version 3)	4
chr12	86772819	86773344	525	86773203	24	17.57	7.82	14.23	Spheres_EV-Control_peak_5287	Spheres_EV-Control	ENSMUSG00000021257	ENSMUST00000021682	-	86747276	86773235	TSS	0	-25543	0.0161	0.7928	CCDS26067	protein_coding	ENSMUSG00000021257	Angel1	ensembl_havana	15	ENSMUSP00000021682	9	protein_coding	Angel1-201	ensembl_havana	1 (assigned to previous version 8)	9
chr12	86817076	86817325	249	86817151	11	6.76	4.55	3.98	Spheres_EV-Control_peak_5288	Spheres_EV-Control	.	.	.	.	.	Intergenic	.	.	.	.	.	.	.	.	.	.	.	.	.	.	.	.	.
chr12	86833682	86834230	548	86834079	14	7.17	4.29	4.37	Spheres_EV-Control_peak_5289	Spheres_EV-Control	.	.	.	.	.	Intergenic	.	.	.	.	.	.	.	.	.	.	.	.	.	.	.	.	.
chr12	86837278	86837744	466	86837393	20	11.62	5.6	8.55	Spheres_EV-Control_peak_5290	Spheres_EV-Control	.	.	.	.	.	Intergenic	.	.	.	.	.	.	.	.	.	.	.	.	.	.	.	.	.
chr12	86847730	86848211	481	86848041	28	15.97	6.15	12.7	Spheres_EV-Control_peak_5291	Spheres_EV-Control	.	.	.	.	.	Intergenic	.	.	.	.	.	.	.	.	.	.	.	.	.	.	.	.	.
chr12	86848406	86848624	218	86848490	18	7.79	4.04	4.94	Spheres_EV-Control_peak_5292	Spheres_EV-Control	.	.	.	.	.	Intergenic	.	.	.	.	.	.	.	.	.	.	.	.	.	.	.	.	.
chr12	86870735	86870967	232	86870767	20	7.21	3.55	4.4	Spheres_EV-Control_peak_5293	Spheres_EV-Control	ENSMUSG00000120715	ENSMUST00000245390	-	86870424	86871723	TSS	756	-311	0.1792	1	---	lncRNA	ENSMUSG00000120715	---	havana_tagene	1	---	---	lncRNA	---	havana_tagene	---	1
chr12	86871672	86872046	374	86871793	33	17.11	5.78	13.79	Spheres_EV-Control_peak_5294	Spheres_EV-Control	ENSMUSG00000120715	ENSMUST00000245390	-	86870424	86871723	TSS	0	-1248	0.04	0.1387	---	lncRNA	ENSMUSG00000120715	---	havana_tagene	1	---	---	lncRNA	---	havana_tagene	---	1
chr12	86873210	86873927	717	86873703	29	13.69	5.05	10.53	Spheres_EV-Control_peak_5295	Spheres_EV-Control	.	.	.	.	.	Intergenic	.	.	.	.	.	.	.	.	.	.	.	.	.	.	.	.	.
chr12	86879095	86879262	167	86879161	19	7.88	3.95	5.03	Spheres_EV-Control_peak_5296	Spheres_EV-Control	.	.	.	.	.	Intergenic	.	.	.	.	.	.	.	.	.	.	.	.	.	.	.	.	.
chr12	86880545	86880791	246	86880692	33	18.91	6.48	15.51	Spheres_EV-Control_peak_5297	Spheres_EV-Control	.	.	.	.	.	Intergenic	.	.	.	.	.	.	.	.	.	.	.	.	.	.	.	.	.
chr12	86883530	86883701	171	86883653	15	4.97	3.04	2.36	Spheres_EV-Control_peak_5298	Spheres_EV-Control	.	.	.	.	.	Intergenic	.	.	.	.	.	.	.	.	.	.	.	.	.	.	.	.	.
chr12	86914647	86914904	257	86914871	10	5.34	3.82	2.69	Spheres_EV-Control_peak_5299	Spheres_EV-Control	.	.	.	.	.	Intergenic	.	.	.	.	.	.	.	.	.	.	.	.	.	.	.	.	.
chr12	86918913	86919391	478	86918991	11	6.63	4.47	3.87	Spheres_EV-Control_peak_5300	Spheres_EV-Control	.	.	.	.	.	Intergenic	.	.	.	.	.	.	.	.	.	.	.	.	.	.	.	.	.
chr12	86929114	86929344	230	86929246	20	8.67	4.18	5.76	Spheres_EV-Control_peak_5301	Spheres_EV-Control	ENSMUSG00000034168	ENSMUST00000038422	-	86927475	86931573	CDS Exon 1	2229	-1639	0.0564	1	CCDS26068	protein_coding	ENSMUSG00000034168	Irf2bpl	ensembl_havana	8	ENSMUSP00000041070	7	protein_coding	Irf2bpl-201	ensembl_havana	NA (assigned to previous version 7)	8
chr12	86931227	86931778	551	86931435	41	24.29	7.14	20.66	Spheres_EV-Control_peak_5302	Spheres_EV-Control	ENSMUSG00000034168	ENSMUST00000038422	-	86927475	86931573	TSS	0	-3752	0.0847	0.6286	CCDS26068	protein_coding	ENSMUSG00000034168	Irf2bpl	ensembl_havana	8	ENSMUSP00000041070	7	protein_coding	Irf2bpl-201	ensembl_havana	NA (assigned to previous version 7)	8
chr12	86941312	86941519	207	86941425	34	22.42	7.77	18.87	Spheres_EV-Control_peak_5303	Spheres_EV-Control	ENSMUSG00000120428	ENSMUST00000243266	+	86941983	86942616	TSS	-464	-1097	0	0	---	lncRNA	ENSMUSG00000120428	---	havana_tagene	1	---	---	lncRNA	---	havana_tagene	---	1
chr12	86988000	86988259	259	86988157	17	13.91	7.6	10.74	Spheres_EV-Control_peak_5304	Spheres_EV-Control	.	.	.	.	.	Intergenic	.	.	.	.	.	.	.	.	.	.	.	.	.	.	.	.	.
chr12	86993702	86994285	583	86994126	58	43.67	10.78	39.28	Spheres_EV-Control_peak_5305	Spheres_EV-Control	ENSMUSG00000034157	ENSMUST00000190588	+	86994264	87008658	TSS	0	-14373	0.0015	0.0377	---	protein_coding	ENSMUSG00000034157	Cipc	ensembl_havana	13	ENSMUSP00000140595	2	nonsense_mediated_decay	Cipc-209	havana	5 (assigned to previous version 1)	2
chr12	86994630	86994870	240	86994861	16	5.44	3.16	2.79	Spheres_EV-Control_peak_5306	Spheres_EV-Control	ENSMUSG00000034157	ENSMUST00000190588	+	86994264	87008658	TSS	366	-13788	0.0167	1	---	protein_coding	ENSMUSG00000034157	Cipc	ensembl_havana	13	ENSMUSP00000140595	2	nonsense_mediated_decay	Cipc-209	havana	5 (assigned to previous version 1)	2
chr12	87021401	87021653	252	87021566	17	10.33	5.51	7.34	Spheres_EV-Control_peak_5307	Spheres_EV-Control	.	.	.	.	.	Intergenic	.	.	.	.	.	.	.	.	.	.	.	.	.	.	.	.	.
chr12	87024605	87024886	281	87024655	13	6.03	3.81	3.31	Spheres_EV-Control_peak_5308	Spheres_EV-Control	.	.	.	.	.	Intergenic	.	.	.	.	.	.	.	.	.	.	.	.	.	.	.	.	.
chr12	87036938	87037130	192	87037029	15	7.47	4.3	4.64	Spheres_EV-Control_peak_5309	Spheres_EV-Control	ENSMUSG00000048483	ENSMUST00000222543	-	87027537	87037205	TSS	75	-9401	0.02	1	CCDS36500	protein_coding	ENSMUSG00000048483	Zdhhc22	ensembl_havana	7	ENSMUSP00000152660	2	protein_coding	Zdhhc22-202	havana	3 (assigned to previous version 1)	2
chr12	87193831	87194659	828	87194267	52	44.18	12.6	39.77	Spheres_EV-Control_peak_5310	Spheres_EV-Control	ENSMUSG00000034126	ENSMUST00000222634	-	87155578	87194249	TSS	0	-38253	0.0108	0.5054	---	protein_coding	ENSMUSG00000034126	Pomt2	ensembl_havana	6	ENSMUSP00000152370	2	nonsense_mediated_decay	Pomt2-204	havana	2 (assigned to previous version 1)	2
chr12	87246780	87247266	486	87246915	19	13.85	7.04	10.68	Spheres_EV-Control_peak_5311	Spheres_EV-Control	ENSMUSG00000090812	ENSMUST00000182869	+	87247317	87260316	TSS	-51	-13050	0	0	CCDS70409	protein_coding	ENSMUSG00000090812	Samd15	ensembl_havana	9	ENSMUSP00000138551	2	protein_coding	Samd15-202	havana	5 (assigned to previous version 1)	2
chr12	87313009	87313841	832	87313587	34	27.42	10.14	23.66	Spheres_EV-Control_peak_5312	Spheres_EV-Control	ENSMUSG00000021037	ENSMUST00000223352	+	87313253	87319424	TSS	0	-5583	0.0954	0.7071	---	protein_coding	ENSMUSG00000021037	Ahsa1	ensembl_havana	8	ENSMUSP00000152471	2	protein_coding	Ahsa1-205	havana	3 (assigned to previous version 1)	2
chr12	87326256	87326625	369	87326301	10	5.24	3.76	2.61	Spheres_EV-Control_peak_5313	Spheres_EV-Control	ENSMUSG00000050671	ENSMUST00000051601	-	87326456	87333912	TTS	7287	0	0.0228	0.4595	---	protein_coding	ENSMUSG00000050671	Ism2	ensembl_havana	13	ENSMUSP00000053451	6	protein_coding	Ism2-201	ensembl	5 (assigned to previous version 5)	6
chr12	87346248	87346803	555	87346595	15	10.62	6.1	7.61	Spheres_EV-Control_peak_5314	Spheres_EV-Control	ENSMUSG00000050671	ENSMUST00000125733	-	87325412	87346480	TSS	0	-20836	0.0111	0.4191	CCDS70410	protein_coding	ENSMUSG00000050671	Ism2	ensembl_havana	13	ENSMUSP00000117108	2	protein_coding	Ism2-202	havana	5 (assigned to previous version 7)	8
chr12	87347174	87347363	189	87347198	8	4.45	3.53	1.93	Spheres_EV-Control_peak_5315	Spheres_EV-Control	ENSMUSG00000050671	ENSMUST00000125733	-	87325412	87346480	TSS	-694	-21762	0	0	CCDS70410	protein_coding	ENSMUSG00000050671	Ism2	ensembl_havana	13	ENSMUSP00000117108	2	protein_coding	Ism2-202	havana	5 (assigned to previous version 7)	8
chr12	87434568	87435466	898	87435099	50	39.21	11.03	34.98	Spheres_EV-Control_peak_5316	Spheres_EV-Control	ENSMUSG00000021036	ENSMUST00000021424	-	87351832	87435130	TSS	0	-82736	0.0068	0.6263	CCDS26076	protein_coding	ENSMUSG00000021036	Sptlc2	ensembl_havana	11	ENSMUSP00000021424	5	protein_coding	Sptlc2-201	ensembl_havana	1 (assigned to previous version 4)	5
chr12	87454747	87455135	388	87454831	10	6.64	4.64	3.87	Spheres_EV-Control_peak_5317	Spheres_EV-Control	.	.	.	.	.	Intergenic	.	.	.	.	.	.	.	.	.	.	.	.	.	.	.	.	.
chr12	87459895	87460169	274	87459909	9	5.31	3.95	2.67	Spheres_EV-Control_peak_5318	Spheres_EV-Control	.	.	.	.	.	Intergenic	.	.	.	.	.	.	.	.	.	.	.	.	.	.	.	.	.
chr12	87490545	87490722	177	87490598	12	8.57	5.49	5.67	Spheres_EV-Control_peak_5319	Spheres_EV-Control	ENSMUSG00000079036	ENSMUST00000162961	-	87472939	87490610	TSS	0	-17606	0.0037	0.3708	CCDS49120	protein_coding	ENSMUSG00000079036	Alkbh1	ensembl_havana	11	ENSMUSP00000124565	2	protein_coding	Alkbh1-209	ensembl_havana	1 (assigned to previous version 7)	8
chr12	87518860	87519180	320	87519060	18	15.06	8.02	11.83	Spheres_EV-Control_peak_5320	Spheres_EV-Control	ENSMUSG00000021039	ENSMUST00000223119	-	87518561	87519040	TSS	0	-299	0.3771	0.5639	---	protein_coding	ENSMUSG00000021039	Snw1	ensembl_havana	10	---	---	retained_intron	Snw1-203	havana	NA (assigned to previous version 1)	2
chr12	87605151	87605531	380	87605459	9	5.73	4.22	3.04	Spheres_EV-Control_peak_5321	Spheres_EV-Control	.	.	.	.	.	Intergenic	.	.	.	.	.	.	.	.	.	.	.	.	.	.	.	.	.
chr12	87829164	87829404	240	87829234	8	4.86	3.8	2.26	Spheres_EV-Control_peak_5322	Spheres_EV-Control	ENSMUSG00000113011	ENSMUST00000220838	+	87828136	87830738	CDS Exon 1	1028	-1334	0.0926	1	---	processed_pseudogene	ENSMUSG00000113011	Gm1995	havana	2	---	---	processed_pseudogene	Gm1995-201	havana	NA (assigned to previous version 1)	2
chr12	88327249	88327780	531	88327357	29	26.81	11.44	23.07	Spheres_EV-Control_peak_5323	Spheres_EV-Control	ENSMUSG00000021044	ENSMUST00000222695	+	88327418	88428491	TSS	0	-100711	0.0036	0.6823	CCDS26087	protein_coding	ENSMUSG00000021044	Adck1	ensembl_havana	16	ENSMUSP00000152821	2	protein_coding	Adck1-204	havana	1 (assigned to previous version 1)	2
chr12	90995972	90996490	518	90996272	15	11.7	6.75	8.63	Spheres_EV-Control_peak_5324	Spheres_EV-Control	ENSMUSG00000061533	ENSMUST00000123400	-	90966116	90996853	TSS	363	-29856	0.0169	1	---	protein_coding	ENSMUSG00000061533	Cep128	ensembl_havana	17	---	---	protein_coding_CDS_not_defined	Cep128-202	havana	2 (assigned to previous version 7)	8
chr12	91272401	91272848	447	91272718	20	15.88	7.96	12.61	Spheres_EV-Control_peak_5325	Spheres_EV-Control	ENSMUSG00000061533	ENSMUST00000127802	-	91256167	91351184	Intron 10	78336	-16234	0.0047	1	---	protein_coding	ENSMUSG00000061533	Cep128	ensembl_havana	17	---	---	retained_intron	Cep128-204	havana	1 (assigned to previous version 7)	8
chr12	91350741	91351372	631	91351187	24	20.97	9.74	17.48	Spheres_EV-Control_peak_5326	Spheres_EV-Control	ENSMUSG00000061533	ENSMUST00000127866	-	91305013	91351134	TSS	0	-45728	0.0085	0.6234	---	protein_coding	ENSMUSG00000061533	Cep128	ensembl_havana	17	---	---	retained_intron	Cep128-205	havana	1 (assigned to previous version 7)	8
chr12	91556643	91557322	679	91557080	56	38.32	9.3	34.14	Spheres_EV-Control_peak_5327	Spheres_EV-Control	ENSMUSG00000020962	ENSMUST00000063314	-	91525462	91557262	TSS	0	-31181	0.0195	0.9118	CCDS49136	protein_coding	ENSMUSG00000020962	Gtf2a1	ensembl_havana	15	ENSMUSP00000068562	7	protein_coding	Gtf2a1-202	ensembl_havana	1 (assigned to previous version 6)	7
chr12	91712528	91713000	472	91712824	20	12.61	6.12	9.5	Spheres_EV-Control_peak_5328	Spheres_EV-Control	ENSMUSG00000020961	ENSMUST00000166967	-	91710392	91712859	TSS	0	-2136	0.1345	0.7019	---	protein_coding	ENSMUSG00000020961	Ston2	ensembl_havana	16	ENSMUSP00000128561	2	protein_coding	Ston2-205	havana	2 (assigned to previous version 1)	2
chr12	91733156	91733385	229	91733226	18	10.54	5.42	7.53	Spheres_EV-Control_peak_5329	Spheres_EV-Control	ENSMUSG00000020961	ENSMUST00000170077	-	91680856	91745912	5' UTR Exon	12527	-52300	0.0035	1	---	protein_coding	ENSMUSG00000020961	Ston2	ensembl_havana	16	ENSMUSP00000126429	2	protein_coding	Ston2-206	havana	3 (assigned to previous version 1)	2
chr12	91745374	91746079	705	91745752	29	21.47	8.54	17.95	Spheres_EV-Control_peak_5330	Spheres_EV-Control	ENSMUSG00000020961	ENSMUST00000170077	-	91680856	91745912	TSS	0	-64518	0.0083	0.7635	---	protein_coding	ENSMUSG00000020961	Ston2	ensembl_havana	16	ENSMUSP00000126429	2	protein_coding	Ston2-206	havana	3 (assigned to previous version 1)	2
chr12	91815643	91816186	543	91816016	49	40.43	11.83	36.16	Spheres_EV-Control_peak_5331	Spheres_EV-Control	ENSMUSG00000020964	ENSMUST00000166691	-	91775417	91815905	TSS	0	-40226	0.0065	0.4835	---	protein_coding	ENSMUSG00000020964	Sel1l	ensembl_havana	15	---	---	retained_intron	Sel1l-203	havana	2 (assigned to previous version 7)	8
chr12	91845443	91845768	325	91845650	9	5.73	4.22	3.04	Spheres_EV-Control_peak_5332	Spheres_EV-Control	.	.	.	.	.	Intergenic	.	.	.	.	.	.	.	.	.	.	.	.	.	.	.	.	.
chr12	91913477	91913648	171	91913554	9	5.73	4.22	3.04	Spheres_EV-Control_peak_5333	Spheres_EV-Control	.	.	.	.	.	Intergenic	.	.	.	.	.	.	.	.	.	.	.	.	.	.	.	.	.
chr12	98150389	98150583	194	98150448	11	7.59	5.07	4.75	Spheres_EV-Control_peak_5334	Spheres_EV-Control	.	.	.	.	.	Intergenic	.	.	.	.	.	.	.	.	.	.	.	.	.	.	.	.	.
chr12	98225172	98225688	516	98225401	41	37.45	13	33.29	Spheres_EV-Control_peak_5335	Spheres_EV-Control	ENSMUSG00000021003	ENSMUST00000222042	-	98186261	98225558	TSS	0	-38911	0.0098	0.7485	---	protein_coding	ENSMUSG00000021003	Galc	ensembl_havana	11	---	---	protein_coding_CDS_not_defined	Galc-205	havana	1 (assigned to previous version 1)	2
chr12	98249606	98249980	374	98249901	15	10.48	6.02	7.48	Spheres_EV-Control_peak_5336	Spheres_EV-Control	.	.	.	.	.	Intergenic	.	.	.	.	.	.	.	.	.	.	.	.	.	.	.	.	.
chr12	98483957	98484193	236	98484029	8	4.86	3.8	2.26	Spheres_EV-Control_peak_5337	Spheres_EV-Control	ENSMUSG00000033854	ENSMUST00000221240	-	98395696	98544570	Intron 2	60377	-88261	0.0016	1	CCDS36518	protein_coding	ENSMUSG00000033854	Kcnk10	ensembl_havana	11	ENSMUSP00000152473	2	protein_coding	Kcnk10-202	ensembl_havana	1 (assigned to previous version 1)	2
chr12	98594250	98594729	479	98594425	27	24.95	11.07	21.29	Spheres_EV-Control_peak_5338	Spheres_EV-Control	ENSMUSG00000021007	ENSMUST00000222195	+	98594426	98596619	TSS	0	-1890	0.1386	0.6333	---	protein_coding	ENSMUSG00000021007	Spata7	ensembl_havana	15	---	---	retained_intron	Spata7-208	havana	NA (assigned to previous version 1)	2
chr12	98640926	98641265	339	98641064	16	11.04	6.12	8	Spheres_EV-Control_peak_5339	Spheres_EV-Control	.	.	.	.	.	Intergenic	.	.	.	.	.	.	.	.	.	.	.	.	.	.	.	.	.
chr12	98713104	98713494	390	98713206	41	34.73	11.62	30.67	Spheres_EV-Control_peak_5340	Spheres_EV-Control	ENSMUSG00000021012	ENSMUST00000057000	+	98713242	98754007	TSS	0	-40513	0.0062	0.6471	CCDS49138	protein_coding	ENSMUSG00000021012	Zc3h14	ensembl_havana	17	ENSMUSP00000055879	10	protein_coding	Zc3h14-202	ensembl_havana	1 (assigned to previous version 16)	17
chr12	98867155	98867796	641	98867584	42	37.96	12.9	33.78	Spheres_EV-Control_peak_5341	Spheres_EV-Control	ENSMUSG00000051166	ENSMUST00000223282	-	98755404	98867744	TSS	0	-111751	0.0053	0.919	CCDS36519	protein_coding	ENSMUSG00000051166	Eml5	ensembl_havana	11	ENSMUSP00000152709	2	protein_coding	Eml5-210	ensembl_havana	5 (assigned to previous version 1)	2
chr12	98886785	98887063	278	98886792	10	6.64	4.64	3.87	Spheres_EV-Control_peak_5342	Spheres_EV-Control	ENSMUSG00000021013	ENSMUST00000223023	+	98886873	98910234	TSS	0	-23171	0.0082	0.6846	---	protein_coding	ENSMUSG00000021013	Ttc8	ensembl_havana	17	---	---	retained_intron	Ttc8-207	havana	2 (assigned to previous version 1)	2
chr12	99019028	99019253	225	99019154	12	8.57	5.49	5.67	Spheres_EV-Control_peak_5343	Spheres_EV-Control	ENSMUSG00000114089	ENSMUST00000220675	-	98999759	99029718	Intron 1	10465	-19269	0.0075	1	---	lncRNA	ENSMUSG00000114089	Gm47116	havana	2	---	---	lncRNA	Gm47116-201	havana	5 (assigned to previous version 1)	2
chr12	99050484	99050709	225	99050656	24	18.95	8.58	15.54	Spheres_EV-Control_peak_5344	Spheres_EV-Control	.	.	.	.	.	Intergenic	.	.	.	.	.	.	.	.	.	.	.	.	.	.	.	.	.
chr12	99233950	99234175	225	99234041	12	7.74	4.98	4.9	Spheres_EV-Control_peak_5345	Spheres_EV-Control	ENSMUSG00000033713	ENSMUST00000222261	-	99162929	99296323	Intron 2	62148	-71021	0.0017	1	---	protein_coding	ENSMUSG00000033713	Foxn3	ensembl_havana	13	---	---	protein_coding_CDS_not_defined	Foxn3-211	havana	3 (assigned to previous version 1)	2
chr12	99358301	99359623	1322	99359443	34	18.73	6.24	15.34	Spheres_EV-Control_peak_5346	Spheres_EV-Control	ENSMUSG00000033713	ENSMUST00000177451	-	99161353	99359332	TSS	0	-196948	0.0052	0.78	CCDS26103	protein_coding	ENSMUSG00000033713	Foxn3	ensembl_havana	13	ENSMUSP00000135082	2	protein_coding	Foxn3-209	havana	1 (assigned to previous version 7)	8
chr12	99529822	99530064	242	99529933	10	6.54	4.58	3.79	Spheres_EV-Control_peak_5347	Spheres_EV-Control	ENSMUSG00000033713	ENSMUST00000222918	-	99415031	99529842	TSS	0	-114791	0.0002	0.0864	---	protein_coding	ENSMUSG00000033713	Foxn3	ensembl_havana	13	---	---	retained_intron	Foxn3-213	havana	1 (assigned to previous version 1)	2
chr12	99849526	99849828	302	99849672	21	10.64	4.94	7.63	Spheres_EV-Control_peak_5348	Spheres_EV-Control	ENSMUSG00000021176	ENSMUST00000221801	-	99841849	99849763	TSS	0	-7677	0.0301	0.7855	---	protein_coding	ENSMUSG00000021176	Efcab11	ensembl_havana	7	---	---	retained_intron	Efcab11-204	havana	1 (assigned to previous version 1)	2
chr12	99850658	99851106	448	99850813	60	52.82	13.9	48.13	Spheres_EV-Control_peak_5349	Spheres_EV-Control	ENSMUSG00000021176	ENSMUST00000221801	-	99841849	99849763	TSS	-895	-8809	0	0	---	protein_coding	ENSMUSG00000021176	Efcab11	ensembl_havana	7	---	---	retained_intron	Efcab11-204	havana	1 (assigned to previous version 1)	2
chr12	99932076	99932357	281	99932226	15	8.68	4.96	5.77	Spheres_EV-Control_peak_5350	Spheres_EV-Control	ENSMUSG00000045404	ENSMUST00000162221	+	99930764	99931986	TTS	1312	90	0	0	---	protein_coding	ENSMUSG00000045404	Kcnk13	ensembl_havana	17	---	---	protein_coding_CDS_not_defined	Kcnk13-203	havana	2 (assigned to previous version 2)	3
chr12	100076404	100076795	391	100076569	29	23.51	9.61	19.91	Spheres_EV-Control_peak_5351	Spheres_EV-Control	ENSMUSG00000021178	ENSMUST00000223078	+	100076474	100081814	TSS	0	-5019	0.0603	0.8214	---	protein_coding	ENSMUSG00000021178	Psmc1	ensembl_havana	10	---	---	protein_coding_CDS_not_defined	Psmc1-204	havana	3 (assigned to previous version 1)	2
chr12	100125652	100126111	459	100125971	12	8.35	5.35	5.47	Spheres_EV-Control_peak_5352	Spheres_EV-Control	ENSMUSG00000021179	ENSMUST00000021596	-	100091711	100125908	TSS	0	-33941	0.0075	0.5587	CCDS70414	protein_coding	ENSMUSG00000021179	Nrde2	ensembl_havana	9	ENSMUSP00000021596	8	protein_coding	Nrde2-201	ensembl_havana	5 (assigned to previous version 8)	9
chr12	100153654	100154188	534	100153813	43	36.61	11.9	32.49	Spheres_EV-Control_peak_5353	Spheres_EV-Control	ENSMUSG00000113335	ENSMUST00000220866	+	100153270	100153965	TSS	384	0	0.4483	0.5832	---	TEC	ENSMUSG00000113335	Gm48296	havana	2	---	---	TEC	Gm48296-201	havana	NA (assigned to previous version 1)	2
chr12	100165475	100165817	342	100165728	32	23.25	8.63	19.66	Spheres_EV-Control_peak_5354	Spheres_EV-Control	ENSMUSG00000001175	ENSMUST00000153524	+	100165788	100170197	TSS	0	-4380	0.0068	0.0875	---	protein_coding	ENSMUSG00000001175	Calm1	ensembl_havana	17	---	---	retained_intron	Calm1-204	havana	2 (assigned to previous version 1)	2
chr12	100166162	100166989	827	100166306	16	8.16	4.51	5.29	Spheres_EV-Control_peak_5355	Spheres_EV-Control	ENSMUSG00000001175	ENSMUST00000153524	+	100165788	100170197	TSS	374	-3208	0.1878	1	---	protein_coding	ENSMUSG00000001175	Calm1	ensembl_havana	17	---	---	retained_intron	Calm1-204	havana	2 (assigned to previous version 1)	2
chr12	100242222	100242415	193	100242340	21	10.84	5.03	7.81	Spheres_EV-Control_peak_5356	Spheres_EV-Control	ENSMUSG00000113679	ENSMUST00000223300	+	100242868	100267168	TSS	-453	-24753	0	0	---	lncRNA	ENSMUSG00000113679	Gm10432	havana	2	---	---	lncRNA	Gm10432-202	havana	1 (assigned to previous version 1)	2
chr12	100293111	100293291	180	100293228	11	6.35	4.29	3.61	Spheres_EV-Control_peak_5357	Spheres_EV-Control	ENSMUSG00000033530	ENSMUST00000223255	-	100267869	100299169	Intron 1	5878	-25242	0.0058	1	---	protein_coding	ENSMUSG00000033530	Ttc7b	ensembl_havana	9	---	---	retained_intron	Ttc7b-208	havana	2 (assigned to previous version 1)	2
chr12	100486695	100486877	182	100486761	11	5.72	3.91	3.04	Spheres_EV-Control_peak_5358	Spheres_EV-Control	ENSMUSG00000033530	ENSMUST00000223444	-	100362831	100487052	TSS	175	-123864	0.0015	1	---	protein_coding	ENSMUSG00000033530	Ttc7b	ensembl_havana	9	---	---	protein_coding_CDS_not_defined	Ttc7b-209	havana	1 (assigned to previous version 1)	2
chr12	100487072	100487377	305	100487158	11	5.66	3.88	2.99	Spheres_EV-Control_peak_5359	Spheres_EV-Control	ENSMUSG00000033530	ENSMUST00000223444	-	100362831	100487052	TSS	-20	-124241	0	0	---	protein_coding	ENSMUSG00000033530	Ttc7b	ensembl_havana	9	---	---	protein_coding_CDS_not_defined	Ttc7b-209	havana	1 (assigned to previous version 1)	2
chr12	100690967	100691760	793	100691536	86	70.2	13.36	65.12	Spheres_EV-Control_peak_5360	Spheres_EV-Control	ENSMUSG00000021180	ENSMUST00000222731	-	100514698	100691380	TSS	0	-176269	0.0023	0.5214	---	protein_coding	ENSMUSG00000021180	Rps6ka5	ensembl_havana	10	ENSMUSP00000152481	2	protein_coding	Rps6ka5-209	havana	1 (assigned to previous version 1)	2
chr12	100738551	100738751	200	100738677	15	10.66	6.12	7.64	Spheres_EV-Control_peak_5361	Spheres_EV-Control	.	.	.	.	.	Intergenic	.	.	.	.	.	.	.	.	.	.	.	.	.	.	.	.	.
chr12	100745241	100745566	325	100745349	14	8.25	4.9	5.37	Spheres_EV-Control_peak_5362	Spheres_EV-Control	ENSMUSG00000021185	ENSMUST00000110069	+	100745354	100838614	TSS	0	-93048	0.0023	0.6534	CCDS26108	protein_coding	ENSMUSG00000021185	Dglucy	ensembl_havana	17	ENSMUSP00000105696	2	protein_coding	Dglucy-202	havana	1 (assigned to previous version 7)	8
chr12	100794466	100794809	343	100794743	12	8.57	5.49	5.67	Spheres_EV-Control_peak_5363	Spheres_EV-Control	ENSMUSG00000021185	ENSMUST00000110069	+	100745354	100838614	5' UTR Exon	49112	-43805	0.0037	1	CCDS26108	protein_coding	ENSMUSG00000021185	Dglucy	ensembl_havana	17	ENSMUSP00000105696	2	protein_coding	Dglucy-202	havana	1 (assigned to previous version 7)	8
chr12	100865538	100865784	246	100865621	16	10.15	5.61	7.16	Spheres_EV-Control_peak_5364	Spheres_EV-Control	ENSMUSG00000047415	ENSMUST00000135684	-	100845573	100865758	TSS	0	-19965	0.0109	0.8947	---	protein_coding	ENSMUSG00000047415	Gpr68	ensembl_havana	13	---	---	protein_coding_CDS_not_defined	Gpr68-206	havana	2 (assigned to previous version 1)	2
chr12	100924864	100925042	178	100924870	10	5.56	3.96	2.9	Spheres_EV-Control_peak_5365	Spheres_EV-Control	ENSMUSG00000021182	ENSMUST00000085096	-	100878959	100995243	Intron 10	70201	-45905	0.0015	1	---	protein_coding	ENSMUSG00000021182	Ccdc88c	ensembl_havana	17	ENSMUSP00000082177	4	protein_coding	Ccdc88c-202	ensembl	5 (assigned to previous version 9)	10
chr12	100933884	100934083	199	100933973	8	4.86	3.8	2.26	Spheres_EV-Control_peak_5366	Spheres_EV-Control	ENSMUSG00000021182	ENSMUST00000085096	-	100878959	100995243	CDS Exon 8	61160	-54925	0.0017	1	---	protein_coding	ENSMUSG00000021182	Ccdc88c	ensembl_havana	17	ENSMUSP00000082177	4	protein_coding	Ccdc88c-202	ensembl	5 (assigned to previous version 9)	10
chr12	100994942	100995691	749	100995333	42	31.71	9.92	27.77	Spheres_EV-Control_peak_5367	Spheres_EV-Control	ENSMUSG00000021182	ENSMUST00000068411	-	100877782	100995316	TSS	0	-117160	0.0032	0.5	CCDS26110	protein_coding	ENSMUSG00000021182	Ccdc88c	ensembl_havana	17	ENSMUSP00000068629	4	protein_coding	Ccdc88c-201	ensembl_havana	1 (assigned to previous version 4)	5
chr12	101048992	101050269	1277	101049933	57	48.02	12.77	43.48	Spheres_EV-Control_peak_5368	Spheres_EV-Control	ENSMUSG00000041846	ENSMUST00000048305	-	101005668	101049923	TSS	0	-43324	0.0211	0.7293	CCDS26111	protein_coding	ENSMUSG00000041846	Ppp4r3a	ensembl_havana	16	ENSMUSP00000041667	9	protein_coding	Ppp4r3a-201	ensembl_havana	1 (assigned to previous version 9)	10
chr12	101684344	101684662	318	101684569	13	9.59	5.91	6.63	Spheres_EV-Control_peak_5369	Spheres_EV-Control	ENSMUSG00000021187	ENSMUST00000162735	-	101611702	101684783	TSS	121	-72642	0.0044	1	CCDS36524	protein_coding	ENSMUSG00000021187	Tc2n	ensembl_havana	15	ENSMUSP00000125288	2	protein_coding	Tc2n-204	ensembl_havana	1 (assigned to previous version 7)	8
chr12	101776836	101777003	167	101776964	10	6.64	4.64	3.87	Spheres_EV-Control_peak_5370	Spheres_EV-Control	ENSMUSG00000021186	ENSMUST00000021603	-	101712824	101785315	Intron 3	8312	-64012	0.0023	1	CCDS36525	protein_coding	ENSMUSG00000021186	Fbln5	ensembl_havana	10	ENSMUSP00000021603	9	protein_coding	Fbln5-201	ensembl_havana	1 (assigned to previous version 8)	9
chr12	101878968	101879637	669	101879403	30	24.78	9.99	21.13	Spheres_EV-Control_peak_5371	Spheres_EV-Control	ENSMUSG00000021188	ENSMUST00000085086	-	101878535	101879415	TSS	0	-433	0.5085	0.6687	---	protein_coding	ENSMUSG00000021188	Trip11	ensembl_havana	15	---	---	protein_coding_CDS_not_defined	Trip11-202	havana	1 (assigned to previous version 5)	6
chr12	101924218	101924686	468	101924586	64	63.52	17.33	58.57	Spheres_EV-Control_peak_5372	Spheres_EV-Control	ENSMUSG00000021189	ENSMUST00000161011	-	101899185	101924503	TSS	0	-25033	0.0113	0.6098	CCDS49144	protein_coding	ENSMUSG00000021189	Atxn3	ensembl_havana	12	ENSMUSP00000125378	2	protein_coding	Atxn3-205	ensembl_havana	1 (assigned to previous version 7)	8
chr12	101941762	101942554	792	101942026	34	26.17	9.52	22.46	Spheres_EV-Control_peak_5373	Spheres_EV-Control	ENSMUSG00000113902	ENSMUST00000221191	-	101934369	101942187	TSS	0	-7393	0.0545	0.5372	---	protein_coding	ENSMUSG00000113902	Ndufb1	havana	2	ENSMUSP00000159028	2	protein_coding	Ndufb1-201	havana	2 (assigned to previous version 1)	2
chr12	102095116	102095497	381	102095417	13	8.19	5.06	5.32	Spheres_EV-Control_peak_5374	Spheres_EV-Control	ENSMUSG00000041771	ENSMUST00000079020	+	102095433	102233009	TSS	0	-137512	0.0005	0.1702	---	protein_coding	ENSMUSG00000041771	Slc24a4	ensembl_havana	15	ENSMUSP00000078030	6	protein_coding	Slc24a4-201	havana	1 (assigned to previous version 10)	12
chr12	102157139	102157415	276	102157252	15	10.52	6.04	7.51	Spheres_EV-Control_peak_5375	Spheres_EV-Control	ENSMUSG00000041771	ENSMUST00000159329	+	102094992	102233351	Intron 2	62147	-75936	0.002	1	---	protein_coding	ENSMUSG00000041771	Slc24a4	ensembl_havana	15	ENSMUSP00000124513	2	protein_coding	Slc24a4-202	havana	1 (assigned to previous version 7)	8
chr12	102169162	102169452	290	102169289	21	16.16	7.85	12.89	Spheres_EV-Control_peak_5376	Spheres_EV-Control	ENSMUSG00000041771	ENSMUST00000159329	+	102094992	102233351	Intron 2	74170	-63899	0.0021	1	---	protein_coding	ENSMUSG00000041771	Slc24a4	ensembl_havana	15	ENSMUSP00000124513	2	protein_coding	Slc24a4-202	havana	1 (assigned to previous version 7)	8
chr12	102189776	102189982	206	102189881	27	21.03	8.86	17.54	Spheres_EV-Control_peak_5377	Spheres_EV-Control	ENSMUSG00000041771	ENSMUST00000159329	+	102094992	102233351	CDS Exon 7	94784	-43369	0.0015	1	---	protein_coding	ENSMUSG00000041771	Slc24a4	ensembl_havana	15	ENSMUSP00000124513	2	protein_coding	Slc24a4-202	havana	1 (assigned to previous version 7)	8
chr12	102249210	102249660	450	102249417	22	10.6	4.77	7.59	Spheres_EV-Control_peak_5378	Spheres_EV-Control	ENSMUSG00000044456	ENSMUST00000150795	+	102249427	102293045	TSS	0	-43385	0.0054	0.5188	---	protein_coding	ENSMUSG00000044456	Rin3	ensembl_havana	17	ENSMUSP00000123268	2	protein_coding	Rin3-207	havana	1 (assigned to previous version 7)	8
chr12	102252958	102253217	259	102253107	27	15.15	5.97	11.92	Spheres_EV-Control_peak_5379	Spheres_EV-Control	ENSMUSG00000044456	ENSMUST00000133820	+	102249900	102357115	5' UTR Exon	3058	-103898	0.0024	1	CCDS49145	protein_coding	ENSMUSG00000044456	Rin3	ensembl_havana	17	ENSMUSP00000122646	2	protein_coding	Rin3-204	ensembl_havana	1 (assigned to previous version 1)	2
chr12	102261404	102261881	477	102261583	28	18.17	7.16	14.8	Spheres_EV-Control_peak_5380	Spheres_EV-Control	ENSMUSG00000044456	ENSMUST00000133820	+	102249900	102357115	5' UTR Exon	11504	-95234	0.0045	1	CCDS49145	protein_coding	ENSMUSG00000044456	Rin3	ensembl_havana	17	ENSMUSP00000122646	2	protein_coding	Rin3-204	ensembl_havana	1 (assigned to previous version 1)	2
chr12	102275281	102275495	214	102275456	11	5.78	3.95	3.08	Spheres_EV-Control_peak_5381	Spheres_EV-Control	ENSMUSG00000044456	ENSMUST00000133820	+	102249900	102357115	5' UTR Exon	25381	-81620	0.002	1	CCDS49145	protein_coding	ENSMUSG00000044456	Rin3	ensembl_havana	17	ENSMUSP00000122646	2	protein_coding	Rin3-204	ensembl_havana	1 (assigned to previous version 1)	2
chr12	102308959	102309202	243	102309083	8	4.49	3.56	1.96	Spheres_EV-Control_peak_5382	Spheres_EV-Control	ENSMUSG00000044456	ENSMUST00000133820	+	102249900	102357115	Intron 3	59059	-47913	0.0023	1	CCDS49145	protein_coding	ENSMUSG00000044456	Rin3	ensembl_havana	17	ENSMUSP00000122646	2	protein_coding	Rin3-204	ensembl_havana	1 (assigned to previous version 1)	2
chr12	102382673	102383079	406	102382826	17	13.83	7.55	10.66	Spheres_EV-Control_peak_5383	Spheres_EV-Control	ENSMUSG00000021190	ENSMUST00000021607	-	102360357	102406073	Intron 2	22994	-22316	0.0089	1	CCDS26119	protein_coding	ENSMUSG00000021190	Lgmn	ensembl_havana	15	ENSMUSP00000021607	9	protein_coding	Lgmn-201	ensembl_havana	1 (assigned to previous version 8)	9
chr12	102405818	102406218	400	102406085	42	39.63	13.77	35.39	Spheres_EV-Control_peak_5384	Spheres_EV-Control	ENSMUSG00000021190	ENSMUST00000021607	-	102360357	102406073	TSS	0	-45461	0.0056	0.6384	CCDS26119	protein_coding	ENSMUSG00000021190	Lgmn	ensembl_havana	15	ENSMUSP00000021607	9	protein_coding	Lgmn-201	ensembl_havana	1 (assigned to previous version 8)	9
chr12	102419888	102420071	183	102419974	18	13.72	7.22	10.56	Spheres_EV-Control_peak_5385	Spheres_EV-Control	ENSMUSG00000113265	ENSMUST00000222873	+	102413587	102433869	Intron 1	6301	-13798	0.0091	1	---	lncRNA	ENSMUSG00000113265	Gm30198	havana	2	---	---	lncRNA	Gm30198-201	havana	2 (assigned to previous version 1)	2
chr12	102435199	102435855	656	102435355	93	94.91	20.28	89.56	Spheres_EV-Control_peak_5386	Spheres_EV-Control	ENSMUSG00000021192	ENSMUST00000021609	+	102435451	102464167	TSS	0	-28312	0.0141	0.6164	CCDS36526	protein_coding	ENSMUSG00000021192	Golga5	ensembl_havana	17	ENSMUSP00000021609	9	protein_coding	Golga5-201	ensembl_havana	1 (assigned to previous version 9)	10
chr12	102670798	102670982	184	102670830	20	8.91	4.29	5.99	Spheres_EV-Control_peak_5387	Spheres_EV-Control	ENSMUSG00000057963	ENSMUST00000046518	-	102534841	102671190	TSS	208	-135957	0.0014	1	CCDS26121	protein_coding	ENSMUSG00000057963	Itpk1	ensembl_havana	10	ENSMUSP00000046027	6	protein_coding	Itpk1-201	ensembl_havana	1 (assigned to previous version 11)	12
chr12	102671364	102671848	484	102671535	39	26.22	8.29	22.51	Spheres_EV-Control_peak_5388	Spheres_EV-Control	ENSMUSG00000057963	ENSMUST00000046518	-	102534841	102671190	TSS	-174	-136523	0	0	CCDS26121	protein_coding	ENSMUSG00000057963	Itpk1	ensembl_havana	10	ENSMUSP00000046027	6	protein_coding	Itpk1-201	ensembl_havana	1 (assigned to previous version 11)	12
chr12	102709656	102710319	663	102710021	51	42.84	12.31	38.48	Spheres_EV-Control_peak_5389	Spheres_EV-Control	ENSMUSG00000096458	ENSMUST00000178384	-	102708489	102709921	TSS	0	-1167	0.1856	0.4006	CCDS26122	protein_coding	ENSMUSG00000096458	Moap1	ensembl_havana	8	ENSMUSP00000137010	2	protein_coding	Moap1-202	ensembl_havana	2 (assigned to previous version 1)	2
chr12	102723766	102724507	741	102724019	39	28.06	9.08	24.27	Spheres_EV-Control_peak_5390	Spheres_EV-Control	ENSMUSG00000041712	ENSMUST00000046404	+	102724226	102743967	TSS	0	-19460	0.0143	0.3801	CCDS26124	protein_coding	ENSMUSG00000041712	Ubr7	ensembl_havana	8	ENSMUSP00000041247	7	protein_coding	Ubr7-201	ensembl_havana	1 (assigned to previous version 7)	8
chr12	102843721	102844940	1219	102844805	52	42.75	11.98	38.4	Spheres_EV-Control_peak_5391	Spheres_EV-Control	ENSMUSG00000041702	ENSMUST00000221376	-	102801892	102844731	TSS	0	-41829	0.0236	0.8287	---	protein_coding	ENSMUSG00000041702	Btbd7	ensembl_havana	8	---	---	retained_intron	Btbd7-203	havana	1 (assigned to previous version 1)	2
chr12	102994971	102995160	189	102995094	7	4.04	3.38	1.56	Spheres_EV-Control_peak_5392	Spheres_EV-Control	ENSMUSG00000113706	ENSMUST00000223546	-	102994208	102994672	TSS	-299	-763	0	0	---	processed_pseudogene	ENSMUSG00000113706	Gm47201	havana	2	---	---	processed_pseudogene	Gm47201-201	havana	NA (assigned to previous version 1)	2
chr12	103309920	103310105	185	103309991	12	5.97	3.91	3.26	Spheres_EV-Control_peak_5393	Spheres_EV-Control	ENSMUSG00000090185	ENSMUST00000160463	+	103303165	103314317	Intron 1	6755	-4212	0.0167	1	---	lncRNA	ENSMUSG00000090185	Gm15523	havana	2	---	---	lncRNA	Gm15523-201	havana	1 (assigned to previous version 1)	2
chr12	103354901	103355292	391	103355083	29	20.24	7.92	16.78	Spheres_EV-Control_peak_5394	Spheres_EV-Control	ENSMUSG00000021203	ENSMUST00000141055	+	103355025	103372605	TSS	0	-17313	0.0152	0.6837	---	protein_coding	ENSMUSG00000021203	Otub2	ensembl_havana	16	---	---	retained_intron	Otub2-203	havana	2 (assigned to previous version 1)	2
chr12	103391873	103392348	475	103392139	37	32.1	11.59	28.15	Spheres_EV-Control_peak_5395	Spheres_EV-Control	ENSMUSG00000041645	ENSMUST00000221211	-	103375877	103392084	TSS	0	-15996	0.0131	0.4454	---	protein_coding	ENSMUSG00000041645	Ddx24	ensembl_havana	15	ENSMUSP00000152206	2	protein_coding	Ddx24-206	havana	1 (assigned to previous version 1)	2
chr12	103497048	103497219	171	103497107	10	5.54	3.95	2.88	Spheres_EV-Control_peak_5396	Spheres_EV-Control	.	.	.	.	.	Intergenic	.	.	.	.	.	.	.	.	.	.	.	.	.	.	.	.	.
chr12	103635367	103635568	201	103635449	10	6.64	4.64	3.87	Spheres_EV-Control_peak_5397	Spheres_EV-Control	ENSMUSG00000071179	ENSMUST00000095451	-	103635156	103641724	TTS	6156	-211	0.0308	1	CCDS79151	protein_coding	ENSMUSG00000071179	Serpina16	ensembl_havana	9	ENSMUSP00000093103	2	protein_coding	Serpina16-201	ensembl	5 (assigned to previous version 1)	2
chr12	103959356	103959643	287	103959523	12	8.07	5.17	5.2	Spheres_EV-Control_peak_5398	Spheres_EV-Control	ENSMUSG00000093753	ENSMUST00000176106	-	103951051	103962839	Intron 1	3196	-8305	0.0244	1	---	lncRNA	ENSMUSG00000093753	Gm28577	havana	2	---	---	lncRNA	Gm28577-201	havana	5 (assigned to previous version 1)	2
chr12	104007730	104008262	532	104007891	24	19.09	8.66	15.68	Spheres_EV-Control_peak_5399	Spheres_EV-Control	ENSMUSG00000041567	ENSMUST00000043915	-	103995028	104010703	5' UTR Exon	2441	-12702	0.034	1	CCDS26145	protein_coding	ENSMUSG00000041567	Serpina12	ensembl_havana	4	ENSMUSP00000045572	4	protein_coding	Serpina12-201	ensembl_havana	1 (assigned to previous version 3)	4
chr12	104022096	104022355	259	104022242	40	31.15	10.21	27.24	Spheres_EV-Control_peak_5400	Spheres_EV-Control	.	.	.	.	.	Intergenic	.	.	.	.	.	.	.	.	.	.	.	.	.	.	.	.	.
chr12	104023839	104024053	214	104024047	12	5.03	3.38	2.42	Spheres_EV-Control_peak_5401	Spheres_EV-Control	.	.	.	.	.	Intergenic	.	.	.	.	.	.	.	.	.	.	.	.	.	.	.	.	.
chr12	104031023	104031454	431	104031378	12	8.41	5.39	5.53	Spheres_EV-Control_peak_5402	Spheres_EV-Control	.	.	.	.	.	Intergenic	.	.	.	.	.	.	.	.	.	.	.	.	.	.	.	.	.
chr12	104090029	104090370	341	104090081	12	7.55	4.86	4.72	Spheres_EV-Control_peak_5403	Spheres_EV-Control	.	.	.	.	.	Intergenic	.	.	.	.	.	.	.	.	.	.	.	.	.	.	.	.	.
chr12	104152392	104152824	432	104152667	14	9.5	5.64	6.55	Spheres_EV-Control_peak_5404	Spheres_EV-Control	.	.	.	.	.	Intergenic	.	.	.	.	.	.	.	.	.	.	.	.	.	.	.	.	.
chr12	104389049	104389245	196	104389105	14	10.63	6.33	7.61	Spheres_EV-Control_peak_5405	Spheres_EV-Control	.	.	.	.	.	Intergenic	.	.	.	.	.	.	.	.	.	.	.	.	.	.	.	.	.
chr12	104515000	104515477	477	104515132	14	7.57	4.51	4.74	Spheres_EV-Control_peak_5406	Spheres_EV-Control	.	.	.	.	.	Intergenic	.	.	.	.	.	.	.	.	.	.	.	.	.	.	.	.	.
chr12	104527527	104527771	244	104527730	13	8.45	5.21	5.56	Spheres_EV-Control_peak_5407	Spheres_EV-Control	.	.	.	.	.	Intergenic	.	.	.	.	.	.	.	.	.	.	.	.	.	.	.	.	.
chr12	104717617	104718549	932	104718339	42	33.55	10.76	29.55	Spheres_EV-Control_peak_5408	Spheres_EV-Control	ENSMUSG00000041415	ENSMUST00000041987	-	104654001	104718212	TSS	0	-63616	0.0093	0.6388	---	protein_coding	ENSMUSG00000041415	Dicer1	ensembl_havana	12	ENSMUSP00000043676	8	protein_coding_LoF	Dicer1-201	ensembl_havana	1 (assigned to previous version 6)	8
chr12	104753578	104753757	179	104753636	9	5.27	3.92	2.63	Spheres_EV-Control_peak_5409	Spheres_EV-Control	ENSMUSG00000021097	ENSMUST00000223342	-	104738016	104831336	Intron 6	77579	-15562	0.0019	1	---	protein_coding	ENSMUSG00000021097	Clmn	ensembl_havana	16	ENSMUSP00000152070	2	nonsense_mediated_decay	Clmn-207	havana	1 (assigned to previous version 1)	2
chr12	104815235	104815415	180	104815333	10	6.41	4.49	3.66	Spheres_EV-Control_peak_5410	Spheres_EV-Control	ENSMUSG00000021097	ENSMUST00000223342	-	104738016	104831336	Intron 1	15921	-77219	0.0019	1	---	protein_coding	ENSMUSG00000021097	Clmn	ensembl_havana	16	ENSMUSP00000152070	2	nonsense_mediated_decay	Clmn-207	havana	1 (assigned to previous version 1)	2
chr12	104830868	104831066	198	104830990	12	7.29	4.7	4.48	Spheres_EV-Control_peak_5411	Spheres_EV-Control	ENSMUSG00000021097	ENSMUST00000223177	-	104738016	104831336	TSS	270	-92852	0.0021	1	---	protein_coding	ENSMUSG00000021097	Clmn	ensembl_havana	16	ENSMUSP00000152097	2	nonsense_mediated_decay	Clmn-206	havana	1 (assigned to previous version 1)	2
chr12	104949604	104950085	481	104949833	18	11.94	6.19	8.86	Spheres_EV-Control_peak_5412	Spheres_EV-Control	ENSMUSG00000054150	ENSMUST00000095439	-	104898287	104964937	5' UTR Exon	14852	-51317	0.0072	1	CCDS36542	protein_coding	ENSMUSG00000054150	Syne3	ensembl_havana	13	ENSMUSP00000093090	4	protein_coding	Syne3-202	ensembl_havana	1 (assigned to previous version 10)	11
chr12	104959152	104959375	223	104959280	14	7.23	4.32	4.42	Spheres_EV-Control_peak_5413	Spheres_EV-Control	ENSMUSG00000054150	ENSMUST00000095439	-	104898287	104964937	5' UTR Exon	5562	-60865	0.0034	1	CCDS36542	protein_coding	ENSMUSG00000054150	Syne3	ensembl_havana	13	ENSMUSP00000093090	4	protein_coding	Syne3-202	ensembl_havana	1 (assigned to previous version 10)	11
chr12	104965418	104965665	247	104965533	24	12.39	5.26	9.29	Spheres_EV-Control_peak_5414	Spheres_EV-Control	ENSMUSG00000054150	ENSMUST00000095439	-	104898287	104964937	TSS	-481	-67131	0	0	CCDS36542	protein_coding	ENSMUSG00000054150	Syne3	ensembl_havana	13	ENSMUSP00000093090	4	protein_coding	Syne3-202	ensembl_havana	1 (assigned to previous version 10)	11
chr12	104967120	104967444	324	104967304	22	10.72	4.82	7.7	Spheres_EV-Control_peak_5415	Spheres_EV-Control	ENSMUSG00000054150	ENSMUST00000067005	-	104896192	104976069	5' UTR Exon	8625	-70928	0.0041	1	CCDS36543	protein_coding	ENSMUSG00000054150	Syne3	ensembl_havana	13	ENSMUSP00000065771	4	protein_coding	Syne3-201	ensembl_havana	1 (assigned to previous version 10)	11
chr12	104975065	104975325	260	104975170	17	7	3.79	4.21	Spheres_EV-Control_peak_5416	Spheres_EV-Control	ENSMUSG00000054150	ENSMUST00000067005	-	104896192	104976069	TSS	744	-78873	0.0033	1	CCDS36543	protein_coding	ENSMUSG00000054150	Syne3	ensembl_havana	13	ENSMUSP00000065771	4	protein_coding	Syne3-201	ensembl_havana	1 (assigned to previous version 10)	11
chr12	104976021	104976406	385	104976202	41	28.06	8.61	24.27	Spheres_EV-Control_peak_5417	Spheres_EV-Control	ENSMUSG00000054150	ENSMUST00000067005	-	104896192	104976069	TSS	0	-79829	0.0006	0.1269	CCDS36543	protein_coding	ENSMUSG00000054150	Syne3	ensembl_havana	13	ENSMUSP00000065771	4	protein_coding	Syne3-201	ensembl_havana	1 (assigned to previous version 10)	11
chr12	104998450	104999184	734	104998645	70	50.24	10.45	45.63	Spheres_EV-Control_peak_5418	Spheres_EV-Control	ENSMUSG00000021102	ENSMUST00000223244	+	104998947	105004881	TSS	0	-5697	0.0401	0.3238	---	protein_coding	ENSMUSG00000021102	Glrx5	ensembl_havana	5	ENSMUSP00000152267	2	protein_coding	Glrx5-203	havana	5 (assigned to previous version 1)	2
chr12	105014902	105015087	185	105014956	9	4.97	3.74	2.36	Spheres_EV-Control_peak_5419	Spheres_EV-Control	.	.	.	.	.	Intergenic	.	.	.	.	.	.	.	.	.	.	.	.	.	.	.	.	.
chr12	105075348	105075553	205	105075442	15	8.73	4.99	5.82	Spheres_EV-Control_peak_5420	Spheres_EV-Control	.	.	.	.	.	Intergenic	.	.	.	.	.	.	.	.	.	.	.	.	.	.	.	.	.
chr12	105202265	105202431	166	105202352	8	4.49	3.56	1.96	Spheres_EV-Control_peak_5421	Spheres_EV-Control	.	.	.	.	.	Intergenic	.	.	.	.	.	.	.	.	.	.	.	.	.	.	.	.	.
chr12	105328896	105329066	170	105328951	10	5.3	3.8	2.66	Spheres_EV-Control_peak_5422	Spheres_EV-Control	ENSMUSG00000097929	ENSMUST00000180458	+	105302853	105350192	5' UTR Exon	26043	-21126	0.0036	1	---	protein_coding	ENSMUSG00000097929	Tunar	havana	10	ENSMUSP00000147361	3	protein_coding	Tunar-201	havana	1 (assigned to previous version 8)	9
chr12	105466434	105466741	307	105466578	10	5.4	3.86	2.75	Spheres_EV-Control_peak_5423	Spheres_EV-Control	.	.	.	.	.	Intergenic	.	.	.	.	.	.	.	.	.	.	.	.	.	.	.	.	.
chr12	105490040	105490248	208	105490229	9	5.29	3.94	2.65	Spheres_EV-Control_peak_5424	Spheres_EV-Control	.	.	.	.	.	Intergenic	.	.	.	.	.	.	.	.	.	.	.	.	.	.	.	.	.
chr12	105515193	105515473	280	105515415	25	15.19	6.37	11.96	Spheres_EV-Control_peak_5425	Spheres_EV-Control	.	.	.	.	.	Intergenic	.	.	.	.	.	.	.	.	.	.	.	.	.	.	.	.	.
chr12	105528400	105528640	240	105528502	24	14.15	6.07	10.96	Spheres_EV-Control_peak_5426	Spheres_EV-Control	ENSMUSG00000021070	ENSMUST00000001652	+	105529485	105561497	TSS	-845	-32857	0	0	CCDS49160	protein_coding	ENSMUSG00000021070	Bdkrb2	ensembl_havana	7	ENSMUSP00000001652	6	protein_coding	Bdkrb2-201	ensembl_havana	1 (assigned to previous version 6)	7
chr12	105529218	105529435	217	105529348	16	7.9	4.37	5.05	Spheres_EV-Control_peak_5427	Spheres_EV-Control	ENSMUSG00000021070	ENSMUST00000001652	+	105529485	105561497	TSS	-50	-32062	0	0	CCDS49160	protein_coding	ENSMUSG00000021070	Bdkrb2	ensembl_havana	7	ENSMUSP00000001652	6	protein_coding	Bdkrb2-201	ensembl_havana	1 (assigned to previous version 6)	7
chr12	105650934	105651849	915	105651492	29	19.34	7.49	15.92	Spheres_EV-Control_peak_5428	Spheres_EV-Control	ENSMUSG00000044715	ENSMUST00000222284	+	105651088	105665411	TSS	0	-13562	0.0532	0.8319	---	protein_coding	ENSMUSG00000044715	Gskip	ensembl_havana	8	ENSMUSP00000152722	2	protein_coding	Gskip-202	havana	1 (assigned to previous version 1)	2
chr12	105750636	105751528	892	105750736	37	30.73	10.9	26.84	Spheres_EV-Control_peak_5429	Spheres_EV-Control	ENSMUSG00000021111	ENSMUST00000169938	+	105751002	105805204	TSS	0	-53676	0.0097	0.5901	---	protein_coding	ENSMUSG00000021111	Papola	ensembl_havana	16	ENSMUSP00000130687	2	nonsense_mediated_decay	Papola-214	havana	1 (assigned to previous version 7)	8
chr12	105907257	105907567	310	105907351	11	7.18	4.81	4.38	Spheres_EV-Control_peak_5430	Spheres_EV-Control	.	.	.	.	.	Intergenic	.	.	.	.	.	.	.	.	.	.	.	.	.	.	.	.	.
chr12	105918441	105918635	194	105918464	7	4.04	3.38	1.56	Spheres_EV-Control_peak_5431	Spheres_EV-Control	.	.	.	.	.	Intergenic	.	.	.	.	.	.	.	.	.	.	.	.	.	.	.	.	.
chr12	105929045	105929228	183	105929143	17	12.69	6.87	9.58	Spheres_EV-Control_peak_5432	Spheres_EV-Control	.	.	.	.	.	Intergenic	.	.	.	.	.	.	.	.	.	.	.	.	.	.	.	.	.
chr12	105976339	105976836	497	105976518	48	43.87	13.76	39.48	Spheres_EV-Control_peak_5433	Spheres_EV-Control	ENSMUSG00000021115	ENSMUST00000021539	+	105976575	106041669	TSS	0	-64833	0.004	0.5261	CCDS36551	protein_coding	ENSMUSG00000021115	Vrk1	ensembl_havana	16	ENSMUSP00000021539	9	protein_coding	Vrk1-201	ensembl_havana	1 (assigned to previous version 15)	16
chr12	106191458	106191653	195	106191545	14	7.84	4.67	4.99	Spheres_EV-Control_peak_5434	Spheres_EV-Control	.	.	.	.	.	Intergenic	.	.	.	.	.	.	.	.	.	.	.	.	.	.	.	.	.
chr12	106329606	106329778	172	106329648	11	7.18	4.81	4.38	Spheres_EV-Control_peak_5435	Spheres_EV-Control	.	.	.	.	.	Intergenic	.	.	.	.	.	.	.	.	.	.	.	.	.	.	.	.	.
chr12	106332305	106332492	187	106332404	9	5.29	3.94	2.65	Spheres_EV-Control_peak_5436	Spheres_EV-Control	.	.	.	.	.	Intergenic	.	.	.	.	.	.	.	.	.	.	.	.	.	.	.	.	.
chr12	106366298	106366610	312	106366395	11	6.28	4.25	3.55	Spheres_EV-Control_peak_5437	Spheres_EV-Control	.	.	.	.	.	Intergenic	.	.	.	.	.	.	.	.	.	.	.	.	.	.	.	.	.
chr12	106534972	106535385	413	106535199	18	12.34	6.42	9.25	Spheres_EV-Control_peak_5438	Spheres_EV-Control	ENSMUSG00000091583	ENSMUST00000146663	+	106525009	106541184	Intron 2	9963	-5799	0.0256	1	---	lncRNA	ENSMUSG00000091583	Gm17033	havana	2	---	---	lncRNA	Gm17033-201	havana	3 (assigned to previous version 2)	3
chr12	106730812	106731185	373	106730987	15	11.46	6.61	8.4	Spheres_EV-Control_peak_5439	Spheres_EV-Control	.	.	.	.	.	Intergenic	.	.	.	.	.	.	.	.	.	.	.	.	.	.	.	.	.
chr12	106807793	106808065	272	106807948	12	6.44	4.19	3.69	Spheres_EV-Control_peak_5440	Spheres_EV-Control	ENSMUSG00000085801	ENSMUST00000156376	+	106804241	106845101	Intron 2	3552	-37036	0.0067	1	---	lncRNA	ENSMUSG00000085801	1700013N06Rik	havana	2	---	---	lncRNA	1700013N06Rik-201	havana	5 (assigned to previous version 1)	2
chr12	106816382	106816614	232	106816515	9	5.43	4.02	2.78	Spheres_EV-Control_peak_5441	Spheres_EV-Control	ENSMUSG00000085801	ENSMUST00000156376	+	106804241	106845101	Intron 2	12141	-28487	0.0057	1	---	lncRNA	ENSMUSG00000085801	1700013N06Rik	havana	2	---	---	lncRNA	1700013N06Rik-201	havana	5 (assigned to previous version 1)	2
chr12	106922006	106922228	222	106922046	10	5.3	3.8	2.66	Spheres_EV-Control_peak_5442	Spheres_EV-Control	ENSMUSG00000086319	ENSMUST00000124395	-	106920071	106922188	TSS	0	-1935	0.0864	0.8206	---	lncRNA	ENSMUSG00000086319	Gm16087	havana	2	---	---	lncRNA	Gm16087-201	havana	1 (assigned to previous version 1)	2
chr12	107019699	107019904	205	107019802	12	7.61	4.89	4.77	Spheres_EV-Control_peak_5443	Spheres_EV-Control	.	.	.	.	.	Intergenic	.	.	.	.	.	.	.	.	.	.	.	.	.	.	.	.	.
chr12	107049667	107049897	230	107049888	9	4.97	3.74	2.36	Spheres_EV-Control_peak_5444	Spheres_EV-Control	ENSMUSG00000085120	ENSMUST00000143652	-	107045619	107065933	Intron 2	16036	-4048	0.0114	1	---	lncRNA	ENSMUSG00000085120	Gm16086	havana	2	---	---	lncRNA	Gm16086-201	havana	3 (assigned to previous version 1)	2
chr12	107135224	107135399	175	107135350	9	4.47	3.42	1.95	Spheres_EV-Control_peak_5445	Spheres_EV-Control	.	.	.	.	.	Intergenic	.	.	.	.	.	.	.	.	.	.	.	.	.	.	.	.	.
chr12	107188398	107188592	194	107188483	8	4.55	3.6	2.01	Spheres_EV-Control_peak_5446	Spheres_EV-Control	.	.	.	.	.	Intergenic	.	.	.	.	.	.	.	.	.	.	.	.	.	.	.	.	.
chr12	107404828	107405063	235	107404897	8	4.57	3.61	2.03	Spheres_EV-Control_peak_5447	Spheres_EV-Control	.	.	.	.	.	Intergenic	.	.	.	.	.	.	.	.	.	.	.	.	.	.	.	.	.
chr12	107425860	107426043	183	107425876	8	4.16	3.34	1.66	Spheres_EV-Control_peak_5448	Spheres_EV-Control	.	.	.	.	.	Intergenic	.	.	.	.	.	.	.	.	.	.	.	.	.	.	.	.	.
chr12	107436928	107437117	189	107436973	8	4.09	3.3	1.6	Spheres_EV-Control_peak_5449	Spheres_EV-Control	ENSMUSG00000113415	ENSMUST00000223301	-	107429528	107450388	Intron 1	13271	-7400	0.0091	1	---	lncRNA	ENSMUSG00000113415	Gm3234	havana	2	---	---	lncRNA	Gm3234-202	havana	1 (assigned to previous version 1)	2
chr12	107611599	107611843	244	107611730	11	6.83	4.59	4.05	Spheres_EV-Control_peak_5450	Spheres_EV-Control	.	.	.	.	.	Intergenic	.	.	.	.	.	.	.	.	.	.	.	.	.	.	.	.	.
chr12	107626644	107626825	181	107626703	10	6.64	4.64	3.87	Spheres_EV-Control_peak_5451	Spheres_EV-Control	.	.	.	.	.	Intergenic	.	.	.	.	.	.	.	.	.	.	.	.	.	.	.	.	.
chr12	107677336	107677683	347	107677513	22	12.77	5.79	9.65	Spheres_EV-Control_peak_5452	Spheres_EV-Control	.	.	.	.	.	Intergenic	.	.	.	.	.	.	.	.	.	.	.	.	.	.	.	.	.
chr12	107701751	107701939	188	107701923	8	4.43	3.52	1.91	Spheres_EV-Control_peak_5453	Spheres_EV-Control	ENSMUSG00000085641	ENSMUST00000130564	-	107689999	107701748	TSS	-3	-11752	0	0	---	lncRNA	ENSMUSG00000085641	4930465M20Rik	havana	2	---	---	lncRNA	4930465M20Rik-201	havana	1 (assigned to previous version 1)	2
chr12	107718949	107719531	582	107719423	25	13.19	5.45	10.05	Spheres_EV-Control_peak_5454	Spheres_EV-Control	ENSMUSG00000086975	ENSMUST00000134448	-	107710395	107750301	Intron 1	30770	-8554	0.0146	1	---	lncRNA	ENSMUSG00000086975	Gm15208	havana	2	---	---	lncRNA	Gm15208-201	havana	3 (assigned to previous version 1)	2
chr12	107722013	107722236	223	107722058	14	5.07	3.18	2.45	Spheres_EV-Control_peak_5455	Spheres_EV-Control	ENSMUSG00000086975	ENSMUST00000134448	-	107710395	107750301	Intron 1	28065	-11618	0.0056	1	---	lncRNA	ENSMUSG00000086975	Gm15208	havana	2	---	---	lncRNA	Gm15208-201	havana	3 (assigned to previous version 1)	2
chr12	107722409	107722616	207	107722517	17	7.13	3.85	4.33	Spheres_EV-Control_peak_5456	Spheres_EV-Control	ENSMUSG00000086975	ENSMUST00000134448	-	107710395	107750301	Intron 1	27685	-12014	0.0052	1	---	lncRNA	ENSMUSG00000086975	Gm15208	havana	2	---	---	lncRNA	Gm15208-201	havana	3 (assigned to previous version 1)	2
chr12	107773978	107774234	256	107774095	11	6.99	4.69	4.2	Spheres_EV-Control_peak_5457	Spheres_EV-Control	.	.	.	.	.	Intergenic	.	.	.	.	.	.	.	.	.	.	.	.	.	.	.	.	.
chr12	107972456	107972630	174	107972532	12	6.76	4.38	3.98	Spheres_EV-Control_peak_5458	Spheres_EV-Control	.	.	.	.	.	Intergenic	.	.	.	.	.	.	.	.	.	.	.	.	.	.	.	.	.
chr12	108036837	108037219	382	108037064	13	7.62	4.72	4.78	Spheres_EV-Control_peak_5459	Spheres_EV-Control	.	.	.	.	.	Intergenic	.	.	.	.	.	.	.	.	.	.	.	.	.	.	.	.	.
chr12	108044383	108044759	376	108044604	18	14.48	7.67	11.28	Spheres_EV-Control_peak_5460	Spheres_EV-Control	.	.	.	.	.	Intergenic	.	.	.	.	.	.	.	.	.	.	.	.	.	.	.	.	.
chr12	108145263	108146252	989	108145655	53	40.32	10.7	36.05	Spheres_EV-Control_peak_5461	Spheres_EV-Control	ENSMUSG00000056770	ENSMUST00000125916	-	108124243	108145473	TSS	0	-21020	0.0099	0.2131	---	protein_coding	ENSMUSG00000056770	Setd3	ensembl_havana	16	ENSMUSP00000122520	3	protein_coding	Setd3-204	havana	3 (assigned to previous version 2)	3
chr12	108193914	108194113	199	108193946	11	5.46	3.76	2.8	Spheres_EV-Control_peak_5462	Spheres_EV-Control	ENSMUSG00000084883	ENSMUST00000136175	-	108172604	108241393	Intron 1	47280	-21310	0.0029	1	---	protein_coding	ENSMUSG00000084883	Ccdc85c	ensembl_havana	3	ENSMUSP00000125757	3	protein_coding	Ccdc85c-201	havana	5 (assigned to previous version 2)	3
chr12	108205888	108206072	184	108205983	19	8.14	4.07	5.27	Spheres_EV-Control_peak_5463	Spheres_EV-Control	ENSMUSG00000084883	ENSMUST00000136175	-	108172604	108241393	Intron 1	35321	-33284	0.0027	1	---	protein_coding	ENSMUSG00000084883	Ccdc85c	ensembl_havana	3	ENSMUSP00000125757	3	protein_coding	Ccdc85c-201	havana	5 (assigned to previous version 2)	3
chr12	108211761	108211962	201	108211905	16	6.4	3.62	3.66	Spheres_EV-Control_peak_5464	Spheres_EV-Control	ENSMUSG00000084883	ENSMUST00000136175	-	108172604	108241393	Intron 1	29431	-39157	0.0029	1	---	protein_coding	ENSMUSG00000084883	Ccdc85c	ensembl_havana	3	ENSMUSP00000125757	3	protein_coding	Ccdc85c-201	havana	5 (assigned to previous version 2)	3
chr12	108240902	108241251	349	108241123	24	9.48	4.04	6.53	Spheres_EV-Control_peak_5465	Spheres_EV-Control	ENSMUSG00000084883	ENSMUST00000222310	-	108169861	108241685	TSS	434	-71041	0.0049	1	CCDS49166	protein_coding	ENSMUSG00000084883	Ccdc85c	ensembl_havana	3	ENSMUSP00000152421	2	protein_coding	Ccdc85c-202	ensembl_havana	5 (assigned to previous version 1)	2
chr12	108241489	108242024	535	108241790	61	43.76	10.15	39.37	Spheres_EV-Control_peak_5466	Spheres_EV-Control	ENSMUSG00000084883	ENSMUST00000222310	-	108169861	108241685	TSS	0	-71628	0.0027	0.3675	CCDS49166	protein_coding	ENSMUSG00000084883	Ccdc85c	ensembl_havana	3	ENSMUSP00000152421	2	protein_coding	Ccdc85c-202	ensembl_havana	5 (assigned to previous version 1)	2
chr12	108267520	108267877	357	108267705	13	7.62	4.72	4.78	Spheres_EV-Control_peak_5467	Spheres_EV-Control	.	.	.	.	.	Intergenic	.	.	.	.	.	.	.	.	.	.	.	.	.	.	.	.	.
chr12	108274729	108275053	324	108274937	27	12.67	4.93	9.56	Spheres_EV-Control_peak_5468	Spheres_EV-Control	ENSMUSG00000021260	ENSMUST00000223395	+	108272807	108292868	Intron 1	1922	-17815	0.0162	1	---	protein_coding	ENSMUSG00000021260	Hhipl1	ensembl_havana	9	---	---	protein_coding_CDS_not_defined	Hhipl1-202	havana	1 (assigned to previous version 1)	2
chr12	108299412	108299632	220	108299614	15	4.9	3	2.29	Spheres_EV-Control_peak_5469	Spheres_EV-Control	.	.	.	.	.	Intergenic	.	.	.	.	.	.	.	.	.	.	.	.	.	.	.	.	.
chr12	108300316	108300770	454	108300521	59	45.8	11.34	41.34	Spheres_EV-Control_peak_5470	Spheres_EV-Control	ENSMUSG00000021259	ENSMUST00000221708	+	108300726	108318205	TSS	0	-17435	0.0026	0.0989	---	protein_coding	ENSMUSG00000021259	Cyp46a1	ensembl_havana	6	ENSMUSP00000152489	2	nonsense_mediated_decay	Cyp46a1-202	havana	5 (assigned to previous version 1)	2
chr12	108358569	108358737	168	108358613	13	4.55	3.02	2.02	Spheres_EV-Control_peak_5471	Spheres_EV-Control	ENSMUSG00000058070	ENSMUST00000138456	+	108337216	108474798	Intron 1	21353	-116061	0.0012	1	---	protein_coding	ENSMUSG00000058070	Eml1	ensembl_havana	15	---	---	retained_intron	Eml1-206	havana	1 (assigned to previous version 7)	8
chr12	108360039	108360223	184	108360149	35	22.79	7.71	19.22	Spheres_EV-Control_peak_5472	Spheres_EV-Control	ENSMUSG00000058070	ENSMUST00000138456	+	108337216	108474798	Intron 1	22823	-114575	0.0013	1	---	protein_coding	ENSMUSG00000058070	Eml1	ensembl_havana	15	---	---	retained_intron	Eml1-206	havana	1 (assigned to previous version 7)	8
chr12	108362413	108362627	214	108362516	22	10.38	4.67	7.38	Spheres_EV-Control_peak_5473	Spheres_EV-Control	ENSMUSG00000058070	ENSMUST00000138456	+	108337216	108474798	Intron 1	25197	-112171	0.0016	1	---	protein_coding	ENSMUSG00000058070	Eml1	ensembl_havana	15	---	---	retained_intron	Eml1-206	havana	1 (assigned to previous version 7)	8
chr12	108389165	108389591	426	108389284	47	42.24	13.31	37.91	Spheres_EV-Control_peak_5474	Spheres_EV-Control	ENSMUSG00000058070	ENSMUST00000109860	+	108389075	108505824	TSS	90	-116233	0.0037	1	CCDS36555	protein_coding	ENSMUSG00000058070	Eml1	ensembl_havana	15	ENSMUSP00000105486	2	protein_coding	Eml1-203	ensembl_havana	1 (assigned to previous version 7)	8
chr12	108419780	108420287	507	108419891	32	23.46	8.73	19.87	Spheres_EV-Control_peak_5475	Spheres_EV-Control	ENSMUSG00000058070	ENSMUST00000109857	+	108376921	108504652	5' UTR Exon	42859	-84365	0.004	1	CCDS70420	protein_coding	ENSMUSG00000058070	Eml1	ensembl_havana	15	ENSMUSP00000105483	2	protein_coding	Eml1-202	havana	1 (assigned to previous version 7)	8
chr12	108493907	108494130	223	108493980	8	4.86	3.8	2.26	Spheres_EV-Control_peak_5476	Spheres_EV-Control	ENSMUSG00000058070	ENSMUST00000155544	+	108438112	108505824	CDS Exon 14	55795	-11694	0.0033	1	---	protein_coding	ENSMUSG00000058070	Eml1	ensembl_havana	15	---	---	protein_coding_CDS_not_defined	Eml1-208	havana	5 (assigned to previous version 7)	8
chr12	108521000	108521660	660	108521064	13	7.69	4.76	4.85	Spheres_EV-Control_peak_5477	Spheres_EV-Control	ENSMUSG00000097788	ENSMUST00000223178	-	108503502	108521724	TSS	64	-17498	0.0363	1	---	lncRNA	ENSMUSG00000097788	Gm16596	havana	3	---	---	lncRNA	Gm16596-203	havana	2 (assigned to previous version 1)	2
chr12	108668185	108668370	185	108668245	9	3.82	3.02	1.43	Spheres_EV-Control_peak_5478	Spheres_EV-Control	ENSMUSG00000021263	ENSMUST00000167978	-	108654498	108668553	TSS	183	-13687	0.0132	1	CCDS49170	protein_coding	ENSMUSG00000021263	Degs2	ensembl_havana	12	ENSMUSP00000125891	2	protein_coding	Degs2-202	ensembl_havana	1 (assigned to previous version 8)	9
chr12	108724094	108724507	413	108724338	50	46.99	14.59	42.49	Spheres_EV-Control_peak_5479	Spheres_EV-Control	.	.	.	.	.	Intergenic	.	.	.	.	.	.	.	.	.	.	.	.	.	.	.	.	.
chr12	108758207	108759201	994	108759042	69	41.49	8.09	37.18	Spheres_EV-Control_peak_5480	Spheres_EV-Control	ENSMUSG00000114045	ENSMUST00000223001	-	108755961	108758670	TSS	0	-2246	0.1712	0.4663	---	TEC	ENSMUSG00000114045	Gm34220	havana	2	---	---	TEC	Gm34220-201	havana	NA (assigned to previous version 1)	2
chr12	108760251	108760627	376	108760345	29	9.21	3.5	6.27	Spheres_EV-Control_peak_5481	Spheres_EV-Control	ENSMUSG00000021264	ENSMUST00000021692	+	108758899	108786075	Intron 1	1352	-25448	0.0139	1	CCDS26163	protein_coding	ENSMUSG00000021264	Yy1	ensembl_havana	13	ENSMUSP00000021692	8	protein_coding	Yy1-201	ensembl_havana	1 (assigned to previous version 8)	9
chr12	108798311	108798526	215	108798435	32	17.9	6.25	14.54	Spheres_EV-Control_peak_5482	Spheres_EV-Control	ENSMUSG00000021265	ENSMUST00000137023	-	108793150	108797544	TSS	-767	-5161	0	0	---	protein_coding	ENSMUSG00000021265	Slc25a29	ensembl_havana	4	---	---	retained_intron	Slc25a29-202	havana	2 (assigned to previous version 1)	2
chr12	108801553	108802204	651	108801863	39	26.99	8.61	23.25	Spheres_EV-Control_peak_5483	Spheres_EV-Control	ENSMUSG00000048856	ENSMUST00000221453	+	108801972	108803424	TSS	0	-1220	0.1604	0.3574	---	protein_coding	ENSMUSG00000048856	Slc25a47	ensembl_havana	10	---	---	protein_coding_CDS_not_defined	Slc25a47-203	havana	3 (assigned to previous version 1)	2
chr12	108825529	108825700	171	108825611	13	6.08	3.83	3.36	Spheres_EV-Control_peak_5484	Spheres_EV-Control	ENSMUSG00000021266	ENSMUST00000109848	-	108825956	108860101	TTS	34401	256	0	0	CCDS49171	protein_coding	ENSMUSG00000021266	Wars1	ensembl_havana	17	ENSMUSP00000105474	4	protein_coding	Wars1-201	ensembl_havana	1 (assigned to previous version 9)	10
chr12	108860095	108860309	214	108860191	32	26.37	10.21	22.65	Spheres_EV-Control_peak_5485	Spheres_EV-Control	ENSMUSG00000040877	ENSMUST00000167816	+	108860198	108994379	TSS	0	-134070	0.0008	0.5209	CCDS49172	protein_coding	ENSMUSG00000040877	Wdr25	ensembl_havana	17	ENSMUSP00000129855	2	protein_coding	Wdr25-202	ensembl	5 (assigned to previous version 7)	8
chr12	108925711	108926370	659	108925821	26	18.01	7.55	14.65	Spheres_EV-Control_peak_5486	Spheres_EV-Control	ENSMUSG00000113966	ENSMUST00000222257	+	108926838	108929759	TSS	-468	-3389	0	0	---	TEC	ENSMUSG00000113966	Gm47980	havana	2	---	---	TEC	Gm47980-201	havana	NA (assigned to previous version 1)	2
chr12	108956394	108956625	231	108956401	8	4.39	3.49	1.87	Spheres_EV-Control_peak_5487	Spheres_EV-Control	ENSMUSG00000113478	ENSMUST00000220743	-	108957067	108957578	TSS	953	442	0	0	---	processed_pseudogene	ENSMUSG00000113478	Gm18405	havana	2	---	---	processed_pseudogene	Gm18405-201	havana	NA (assigned to previous version 1)	2
chr12	108999734	109000093	359	108999811	14	5.17	3.23	2.54	Spheres_EV-Control_peak_5488	Spheres_EV-Control	ENSMUSG00000040867	ENSMUST00000238841	-	108998910	109020215	TTS	20122	-824	0.0169	1	---	protein_coding	ENSMUSG00000040867	Begain	ensembl_havana	14	ENSMUSP00000158999	2	protein_coding	Begain-205	havana	---	2
chr12	109298796	109299303	507	109299220	10	6.2	4.36	3.47	Spheres_EV-Control_peak_5489	Spheres_EV-Control	.	.	.	.	.	Intergenic	.	.	.	.	.	.	.	.	.	.	.	.	.	.	.	.	.
chr12	109419054	109419334	280	109419229	13	8.25	5.09	5.37	Spheres_EV-Control_peak_5490	Spheres_EV-Control	ENSMUSG00000040856	ENSMUST00000173539	+	109419581	109429263	TSS	-247	-9929	0	0	---	protein_coding	ENSMUSG00000040856	Dlk1	ensembl_havana	18	ENSMUSP00000133430	2	protein_coding	Dlk1-208	havana	5 (assigned to previous version 7)	8
chr12	109425668	109426068	400	109426027	11	6.51	4.39	3.76	Spheres_EV-Control_peak_5491	Spheres_EV-Control	ENSMUSG00000040856	ENSMUST00000173812	+	109425769	109426402	TSS	0	-334	0.4732	0.7481	---	protein_coding	ENSMUSG00000040856	Dlk1	ensembl_havana	18	ENSMUSP00000134308	2	protein_coding	Dlk1-209	havana	3 (assigned to previous version 1)	2
chr12	109535977	109536160	183	109536048	12	5.93	3.89	3.22	Spheres_EV-Control_peak_5492	Spheres_EV-Control	ENSMUSG00000021268	ENSMUST00000146701	+	109511281	109538161	CDS Exon 5	24696	-2001	0.0068	1	---	lncRNA	ENSMUSG00000021268	Meg3	ensembl_havana	19	---	---	lncRNA	Meg3-209	havana	1 (assigned to previous version 7)	8
chr12	109659373	109659563	190	109659380	8	4.63	3.65	2.09	Spheres_EV-Control_peak_5493	Spheres_EV-Control	ENSMUSG00000098202	ENSMUST00000238810	+	109644522	109660276	TTS	14851	-713	0.0121	1	---	lncRNA	ENSMUSG00000098202	B830012L14Rik	havana	3	---	---	lncRNA	B830012L14Rik-203	havana	---	2
chr12	109716281	109716601	320	109716447	19	13.36	6.76	10.21	Spheres_EV-Control_peak_5494	Spheres_EV-Control	ENSMUSG00000097391	ENSMUST00000183144	+	109696198	109715893	TTS	20083	388	0	0	---	lncRNA	ENSMUSG00000097391	Mirg	havana	9	---	---	lncRNA	Mirg-212	havana	5 (assigned to previous version 7)	8
chr12	109814141	109814387	246	109814240	11	7.3	4.88	4.49	Spheres_EV-Control_peak_5495	Spheres_EV-Control	.	.	.	.	.	Intergenic	.	.	.	.	.	.	.	.	.	.	.	.	.	.	.	.	.
chr12	110049506	110049700	194	110049619	11	5.66	3.88	2.99	Spheres_EV-Control_peak_5496	Spheres_EV-Control	ENSMUSG00000113042	ENSMUST00000220902	+	110050254	110051615	TSS	-554	-1915	0	0	---	TEC	ENSMUSG00000113042	Gm47188	havana	2	---	---	TEC	Gm47188-201	havana	NA (assigned to previous version 1)	2
chr12	110286357	110286538	181	110286412	8	4.65	3.66	2.11	Spheres_EV-Control_peak_5497	Spheres_EV-Control	ENSMUSG00000113512	ENSMUST00000223299	-	110286026	110286608	TSS	70	-331	0.3122	1	---	processed_pseudogene	ENSMUSG00000113512	Gm9063	havana	2	---	---	processed_pseudogene	Gm9063-201	havana	NA (assigned to previous version 1)	2
chr12	110412889	110413656	767	110413400	38	26.62	8.69	22.89	Spheres_EV-Control_peak_5498	Spheres_EV-Control	ENSMUSG00000017843	ENSMUST00000220509	+	110413686	110517545	TSS	-30	-103889	0	0	---	protein_coding	ENSMUSG00000017843	Ppp2r5c	ensembl_havana	15	ENSMUSP00000152095	2	protein_coding	Ppp2r5c-203	havana	5 (assigned to previous version 1)	2
chr12	110452383	110452830	447	110452628	11	6.3	4.27	3.57	Spheres_EV-Control_peak_5499	Spheres_EV-Control	ENSMUSG00000017843	ENSMUST00000084985	+	110452293	110547239	TSS	90	-94409	0.0047	1	CCDS36557	protein_coding	ENSMUSG00000017843	Ppp2r5c	ensembl_havana	15	ENSMUSP00000082053	4	protein_coding	Ppp2r5c-201	ensembl_havana	2 (assigned to previous version 10)	11
chr12	110470605	110470791	186	110470663	9	5.73	4.22	3.04	Spheres_EV-Control_peak_5500	Spheres_EV-Control	ENSMUSG00000017843	ENSMUST00000220509	+	110413686	110517545	Intron 3	56919	-46754	0.0018	1	---	protein_coding	ENSMUSG00000017843	Ppp2r5c	ensembl_havana	15	ENSMUSP00000152095	2	protein_coding	Ppp2r5c-203	havana	5 (assigned to previous version 1)	2
chr12	110557575	110558393	818	110557868	45	30.51	8.71	26.62	Spheres_EV-Control_peak_5501	Spheres_EV-Control	ENSMUSG00000120625	ENSMUST00000244673	-	110556941	110558043	TSS	0	-634	0.4252	0.5727	---	lncRNA	ENSMUSG00000120625	---	havana_tagene	1	---	---	lncRNA	---	havana_tagene	---	1
chr12	110567713	110568223	510	110567808	41	31.64	10.16	27.71	Spheres_EV-Control_peak_5502	Spheres_EV-Control	ENSMUSG00000113662	ENSMUST00000222675	-	110566179	110568398	TSS	175	-1534	0.2302	1	---	TEC	ENSMUSG00000113662	Gm35558	havana	2	---	---	TEC	Gm35558-201	havana	NA (assigned to previous version 1)	2
chr12	110654374	110654863	489	110654627	17	10.01	5.33	7.03	Spheres_EV-Control_peak_5503	Spheres_EV-Control	.	.	.	.	.	Intergenic	.	.	.	.	.	.	.	.	.	.	.	.	.	.	.	.	.
chr12	110662366	110663178	812	110662902	73	58.87	12.66	54.02	Spheres_EV-Control_peak_5504	Spheres_EV-Control	ENSMUSG00000021270	ENSMUST00000145255	-	110660609	110662107	TSS	-259	-1757	0	0	---	protein_coding	ENSMUSG00000021270	Hsp90aa1	ensembl_havana	14	---	---	retained_intron	Hsp90aa1-206	havana	1 (assigned to previous version 1)	2
chr12	110669592	110670036	444	110669690	20	10.43	5	7.43	Spheres_EV-Control_peak_5505	Spheres_EV-Control	ENSMUSG00000021270	ENSMUST00000155242	-	110661063	110669163	TSS	-429	-8529	0	0	---	protein_coding	ENSMUSG00000021270	Hsp90aa1	ensembl_havana	14	ENSMUSP00000118189	2	protein_coding	Hsp90aa1-208	havana	3 (assigned to previous version 7)	8
chr12	110704008	110704488	480	110704330	54	49.8	14.52	45.21	Spheres_EV-Control_peak_5506	Spheres_EV-Control	ENSMUSG00000037957	ENSMUST00000195886	+	110704643	110759751	TSS	-155	-55263	0	0	---	protein_coding	ENSMUSG00000037957	Wdr20	ensembl_havana	15	ENSMUSP00000142157	2	protein_coding	Wdr20-207	havana	3 (assigned to previous version 1)	2
chr12	110705011	110705180	169	110705131	11	4.41	3.15	1.89	Spheres_EV-Control_peak_5507	Spheres_EV-Control	ENSMUSG00000037957	ENSMUST00000195886	+	110704643	110759751	TSS	368	-54571	0.0031	1	---	protein_coding	ENSMUSG00000037957	Wdr20	ensembl_havana	15	ENSMUSP00000142157	2	protein_coding	Wdr20-207	havana	3 (assigned to previous version 1)	2
chr12	110764379	110764846	467	110764532	15	9.33	5.34	6.39	Spheres_EV-Control_peak_5508	Spheres_EV-Control	ENSMUSG00000037957	ENSMUST00000194118	+	110760538	110770464	Intron 2	3841	-5618	0.0471	1	---	protein_coding	ENSMUSG00000037957	Wdr20	ensembl_havana	15	---	---	protein_coding_CDS_not_defined	Wdr20-206	havana	2 (assigned to previous version 1)	2
chr12	110807343	110807509	166	110807417	17	9.2	4.89	6.27	Spheres_EV-Control_peak_5509	Spheres_EV-Control	ENSMUSG00000097650	ENSMUST00000244778	+	110807451	110808697	TSS	0	-1188	0.0473	0.3533	---	lncRNA	ENSMUSG00000097650	4921507G05Rik	havana	3	---	---	lncRNA	4921507G05Rik-202	havana_tagene	---	1
chr12	110811613	110811850	237	110811741	32	23.21	8.61	19.62	Spheres_EV-Control_peak_5510	Spheres_EV-Control	ENSMUSG00000097832	ENSMUST00000180988	-	110808710	110811651	TSS	0	-2903	0.0133	0.1639	---	lncRNA	ENSMUSG00000097832	Gm26912	havana	3	---	---	lncRNA	Gm26912-201	havana	1 (assigned to previous version 1)	2
chr12	110816682	110817131	449	110816934	22	15.25	7.08	12.01	Spheres_EV-Control_peak_5511	Spheres_EV-Control	ENSMUSG00000021271	ENSMUST00000170060	+	110816713	110836431	TSS	0	-19300	0.0212	0.9311	CCDS49177	protein_coding	ENSMUSG00000021271	Zfp839	ensembl_havana	6	ENSMUSP00000131841	3	protein_coding	Zfp839-201	ensembl_havana	1 (assigned to previous version 3)	4
chr12	110855562	110856038	476	110855738	45	35.2	10.66	31.13	Spheres_EV-Control_peak_5512	Spheres_EV-Control	ENSMUSG00000021276	ENSMUST00000223407	-	110845130	110855559	TSS	-3	-10432	0	0	---	protein_coding	ENSMUSG00000021276	Cinp	ensembl_havana	11	---	---	retained_intron	Cinp-212	havana	3 (assigned to previous version 1)	2
chr12	110945015	110945753	738	110945382	59	38.69	8.86	34.49	Spheres_EV-Control_peak_5513	Spheres_EV-Control	ENSMUSG00000037904	ENSMUST00000144882	-	110944406	110945014	TSS	-1	-609	0	0	---	protein_coding	ENSMUSG00000037904	Ankrd9	ensembl_havana	15	---	---	protein_coding_CDS_not_defined	Ankrd9-206	havana	3 (assigned to previous version 1)	2
chr12	110957958	110958965	1007	110958800	31	17.81	6.39	14.46	Spheres_EV-Control_peak_5514	Spheres_EV-Control	.	.	.	.	.	Intergenic	.	.	.	.	.	.	.	.	.	.	.	.	.	.	.	.	.
chr12	111005426	111005751	325	111005645	49	37.91	10.75	33.73	Spheres_EV-Control_peak_5515	Spheres_EV-Control	ENSMUSG00000037896	ENSMUST00000084968	+	111005785	111082336	TSS	-34	-76585	0	0	---	protein_coding	ENSMUSG00000037896	Rcor1	ensembl_havana	18	ENSMUSP00000082034	8	protein_coding	Rcor1-201	havana	1 (assigned to previous version 13)	14
chr12	111006343	111006526	183	111006416	19	8.64	4.3	5.73	Spheres_EV-Control_peak_5516	Spheres_EV-Control	ENSMUSG00000037896	ENSMUST00000084968	+	111005785	111082336	TSS	558	-75810	0.0024	1	---	protein_coding	ENSMUSG00000037896	Rcor1	ensembl_havana	18	ENSMUSP00000082034	8	protein_coding	Rcor1-201	havana	1 (assigned to previous version 13)	14
chr12	111080393	111080574	181	111080513	9	5.5	4.07	2.84	Spheres_EV-Control_peak_5517	Spheres_EV-Control	ENSMUSG00000037896	ENSMUST00000116388	+	111006232	111079819	TTS	74161	574	0	0	CCDS49179	protein_coding	ENSMUSG00000037896	Rcor1	ensembl_havana	18	ENSMUSP00000112089	4	protein_coding	Rcor1-202	ensembl	1 (assigned to previous version 3)	4
chr12	111241075	111241348	273	111241133	15	6.58	3.83	3.82	Spheres_EV-Control_peak_5518	Spheres_EV-Control	ENSMUSG00000021278	ENSMUST00000220903	+	111240948	111241435	TSS	127	-87	0.5615	1	---	protein_coding	ENSMUSG00000021278	Amn	ensembl_havana	8	---	---	retained_intron	Amn-203	havana	2 (assigned to previous version 1)	2
chr12	111259863	111260056	193	111259909	11	4.43	3.16	1.91	Spheres_EV-Control_peak_5519	Spheres_EV-Control	ENSMUSG00000021279	ENSMUST00000222483	-	111260164	111261036	TSS	980	108	0	0	---	protein_coding	ENSMUSG00000021279	Cdc42bpb	ensembl_havana	6	---	---	protein_coding_CDS_not_defined	Cdc42bpb-206	havana	3 (assigned to previous version 1)	2
chr12	111289830	111290236	406	111290117	20	13.11	6.39	9.98	Spheres_EV-Control_peak_5520	Spheres_EV-Control	ENSMUSG00000021279	ENSMUST00000041965	-	111259410	111344153	Intron 9	53917	-30420	0.0048	1	CCDS26176	protein_coding	ENSMUSG00000021279	Cdc42bpb	ensembl_havana	6	ENSMUSP00000042565	4	protein_coding	Cdc42bpb-201	ensembl_havana	1 (assigned to previous version 4)	5
chr12	111307225	111307475	250	111307390	21	13.99	6.64	10.82	Spheres_EV-Control_peak_5521	Spheres_EV-Control	ENSMUSG00000021279	ENSMUST00000222196	-	111306255	111344054	TTS	36579	-970	0.0066	1	---	protein_coding	ENSMUSG00000021279	Cdc42bpb	ensembl_havana	6	ENSMUSP00000152832	2	protein_coding	Cdc42bpb-205	havana	3 (assigned to previous version 1)	2
chr12	111319876	111320271	395	111320019	28	19.78	7.94	16.34	Spheres_EV-Control_peak_5522	Spheres_EV-Control	ENSMUSG00000021279	ENSMUST00000222196	-	111306255	111344054	Intron 2	23783	-13621	0.0105	1	---	protein_coding	ENSMUSG00000021279	Cdc42bpb	ensembl_havana	6	ENSMUSP00000152832	2	protein_coding	Cdc42bpb-205	havana	3 (assigned to previous version 1)	2
chr12	111343590	111344540	950	111344118	79	60.61	11.87	55.72	Spheres_EV-Control_peak_5523	Spheres_EV-Control	ENSMUSG00000021279	ENSMUST00000041965	-	111259410	111344153	TSS	0	-84180	0.0067	0.5931	CCDS26176	protein_coding	ENSMUSG00000021279	Cdc42bpb	ensembl_havana	6	ENSMUSP00000042565	4	protein_coding	Cdc42bpb-201	ensembl_havana	1 (assigned to previous version 4)	5
chr12	111352874	111353521	647	111353288	33	25.24	9.34	21.57	Spheres_EV-Control_peak_5524	Spheres_EV-Control	.	.	.	.	.	Intergenic	.	.	.	.	.	.	.	.	.	.	.	.	.	.	.	.	.
chr12	111396070	111396236	166	111396140	25	12.58	5.18	9.47	Spheres_EV-Control_peak_5525	Spheres_EV-Control	ENSMUSG00000021280	ENSMUST00000223369	+	111395688	111397594	TSS	382	-1358	0.0876	1	---	protein_coding	ENSMUSG00000021280	Exoc3l4	ensembl_havana	10	---	---	retained_intron	Exoc3l4-211	havana	2 (assigned to previous version 1)	2
chr12	111397075	111397463	388	111397338	25	13.05	5.39	9.92	Spheres_EV-Control_peak_5526	Spheres_EV-Control	ENSMUSG00000097081	ENSMUST00000181085	-	111393308	111397381	TSS	0	-3767	0.0754	0.7892	---	lncRNA	ENSMUSG00000097081	Gm10425	havana	2	---	---	lncRNA	Gm10425-201	havana	2 (assigned to previous version 1)	2
chr12	111434719	111434951	232	111434841	15	10.55	6.06	7.55	Spheres_EV-Control_peak_5527	Spheres_EV-Control	ENSMUSG00000113029	ENSMUST00000221429	-	111416839	111466057	Intron 2	31106	-17880	0.0047	1	---	lncRNA	ENSMUSG00000113029	Gm40578	havana	3	---	---	lncRNA	Gm40578-202	havana	1 (assigned to previous version 1)	2
chr12	111451906	111452347	441	111451934	11	6.49	4.38	3.74	Spheres_EV-Control_peak_5528	Spheres_EV-Control	ENSMUSG00000010529	ENSMUST00000010673	-	111451043	111452258	TSS	0	-863	0.2903	0.7986	CCDS26179	protein_coding	ENSMUSG00000010529	Gm266	ensembl_havana	7	ENSMUSP00000010673	6	protein_coding	Gm266-201	ensembl_havana	NA (assigned to previous version 6)	7
chr12	111504181	111505040	859	111504577	38	23.95	7.57	20.33	Spheres_EV-Control_peak_5529	Spheres_EV-Control	ENSMUSG00000021282	ENSMUST00000221648	+	111504650	111505579	TSS	0	-539	0.4204	0.4547	---	protein_coding	ENSMUSG00000021282	Eif5	ensembl_havana	18	---	---	retained_intron	Eif5-209	havana	2 (assigned to previous version 1)	2
chr12	111535309	111535575	266	111535453	20	15.65	7.82	12.39	Spheres_EV-Control_peak_5530	Spheres_EV-Control	.	.	.	.	.	Intergenic	.	.	.	.	.	.	.	.	.	.	.	.	.	.	.	.	.
chr12	111540724	111541161	437	111540863	38	32.11	11.27	28.16	Spheres_EV-Control_peak_5531	Spheres_EV-Control	ENSMUSG00000096995	ENSMUST00000241293	-	111538751	111540876	TSS	0	-1973	0.072	0.3493	---	lncRNA	ENSMUSG00000096995	2810029C07Rik	havana	4	---	---	lncRNA	2810029C07Rik-204	havana_tagene	---	1
chr12	111638535	111638765	230	111638607	13	6.46	4.05	3.71	Spheres_EV-Control_peak_5532	Spheres_EV-Control	ENSMUSG00000001270	ENSMUST00000223099	-	111636790	111637979	TSS	-556	-1745	0	0	---	protein_coding	ENSMUSG00000001270	Ckb	ensembl_havana	10	---	---	retained_intron	Ckb-205	havana	2 (assigned to previous version 1)	2
chr12	111652949	111653360	411	111653265	23	12.19	5.34	9.1	Spheres_EV-Control_peak_5533	Spheres_EV-Control	.	.	.	.	.	Intergenic	.	.	.	.	.	.	.	.	.	.	.	.	.	.	.	.	.
chr12	111667422	111667624	202	111667513	11	4.42	3.15	1.9	Spheres_EV-Control_peak_5534	Spheres_EV-Control	.	.	.	.	.	Intergenic	.	.	.	.	.	.	.	.	.	.	.	.	.	.	.	.	.
chr12	111670942	111671357	415	111671263	28	21.4	8.78	17.89	Spheres_EV-Control_peak_5535	Spheres_EV-Control	ENSMUSG00000112991	ENSMUST00000221152	+	111669516	111671985	TTS	1426	-628	0.1684	1	---	lncRNA	ENSMUSG00000112991	Gm36635	havana	2	---	---	lncRNA	Gm36635-201	havana	5 (assigned to previous version 1)	2
chr12	111679358	111679960	602	111679642	40	34.98	12.07	30.92	Spheres_EV-Control_peak_5536	Spheres_EV-Control	ENSMUSG00000037787	ENSMUST00000162316	+	111679720	111693550	TSS	0	-13590	0.0174	0.3997	---	protein_coding	ENSMUSG00000037787	Coa8	ensembl_havana	15	ENSMUSP00000125711	2	protein_coding	Coa8-203	havana	1 (assigned to previous version 1)	2
chr12	111719078	111719249	171	111719185	11	7.3	4.88	4.49	Spheres_EV-Control_peak_5537	Spheres_EV-Control	ENSMUSG00000037787	ENSMUST00000163220	+	111679714	111721488	Intron 5	39364	-2239	0.0041	1	CCDS49181	protein_coding	ENSMUSG00000037787	Coa8	ensembl_havana	15	ENSMUSP00000131169	3	protein_coding	Coa8-204	ensembl_havana	2 (assigned to previous version 9)	10
chr12	111725196	111725713	517	111725438	27	19.65	8.14	16.22	Spheres_EV-Control_peak_5538	Spheres_EV-Control	ENSMUSG00000021288	ENSMUST00000122300	+	111725447	111773162	TSS	0	-47449	0.0056	0.5154	CCDS49183	protein_coding	ENSMUSG00000021288	Klc1	ensembl_havana	20	ENSMUSP00000113997	2	protein_coding	Klc1-204	ensembl_havana	1 (assigned to previous version 7)	8
chr12	111755555	111755934	379	111755605	8	4.86	3.8	2.26	Spheres_EV-Control_peak_5539	Spheres_EV-Control	ENSMUSG00000021288	ENSMUST00000124197	+	111755756	111760833	TSS	0	-4899	0.0352	0.4711	---	protein_coding	ENSMUSG00000021288	Klc1	ensembl_havana	20	---	---	protein_coding_CDS_not_defined	Klc1-205	havana	2 (assigned to previous version 1)	2
chr12	111780151	111780990	839	111780434	33	20.49	7.14	17.02	Spheres_EV-Control_peak_5540	Spheres_EV-Control	ENSMUSG00000021286	ENSMUST00000223211	+	111780642	111794291	TSS	0	-13301	0.0256	0.4155	---	protein_coding	ENSMUSG00000021286	Zfyve21	ensembl_havana	9	ENSMUSP00000152558	2	protein_coding	Zfyve21-207	havana	3 (assigned to previous version 1)	2
chr12	111819545	111819731	186	111819629	9	5.73	4.22	3.04	Spheres_EV-Control_peak_5541	Spheres_EV-Control	ENSMUSG00000021285	ENSMUST00000054815	-	111794891	111874545	Intron 4	54814	-24654	0.0023	1	CCDS56866	protein_coding	ENSMUSG00000021285	Ppp1r13b	ensembl_havana	16	ENSMUSP00000062464	8	protein_coding	Ppp1r13b-201	ensembl_havana	1 (assigned to previous version 14)	15
chr12	111874077	111874934	857	111874436	36	27.13	9.43	23.38	Spheres_EV-Control_peak_5542	Spheres_EV-Control	ENSMUSG00000021285	ENSMUST00000163747	-	111832449	111874475	TSS	0	-41628	0.0095	0.465	---	protein_coding	ENSMUSG00000021285	Ppp1r13b	ensembl_havana	16	---	---	protein_coding_CDS_not_defined	Ppp1r13b-202	ensembl_havana	1 (assigned to previous version 3)	4
chr12	111933385	111933572	187	111933469	32	32.07	13.38	28.12	Spheres_EV-Control_peak_5543	Spheres_EV-Control	ENSMUSG00000021290	ENSMUST00000222405	-	111929395	111933402	TSS	0	-3990	0.0045	0.0957	---	protein_coding	ENSMUSG00000021290	Atp5mpl	ensembl_havana	7	---	---	retained_intron	Atp5mpl-202	havana	2 (assigned to previous version 1)	2
chr12	111964990	111965176	186	111965147	8	4.39	3.49	1.87	Spheres_EV-Control_peak_5544	Spheres_EV-Control	ENSMUSG00000054003	ENSMUST00000079009	+	111937993	112035289	Intron 7	26997	-70113	0.0019	1	CCDS49184	protein_coding	ENSMUSG00000054003	Tdrd9	ensembl_havana	14	ENSMUSP00000078022	6	protein_coding	Tdrd9-201	ensembl_havana	1 (assigned to previous version 10)	11
chr12	112012131	112012780	649	112012366	10	6.3	4.43	3.57	Spheres_EV-Control_peak_5545	Spheres_EV-Control	ENSMUSG00000054003	ENSMUST00000079009	+	111937993	112035289	CDS Exon 31	74138	-22509	0.0067	1	CCDS49184	protein_coding	ENSMUSG00000054003	Tdrd9	ensembl_havana	14	ENSMUSP00000078022	6	protein_coding	Tdrd9-201	ensembl_havana	1 (assigned to previous version 10)	11
chr12	112063357	112063543	186	112063480	11	7.59	5.07	4.75	Spheres_EV-Control_peak_5546	Spheres_EV-Control	.	.	.	.	.	Intergenic	.	.	.	.	.	.	.	.	.	.	.	.	.	.	.	.	.
chr12	112111738	112112036	298	112111940	17	7.86	4.21	5.01	Spheres_EV-Control_peak_5547	Spheres_EV-Control	ENSMUSG00000021294	ENSMUST00000128402	+	112112642	112148182	TSS	-606	-36146	0	0	CCDS49186	protein_coding	ENSMUSG00000021294	Kif26a	ensembl_havana	8	ENSMUSP00000119482	2	protein_coding	Kif26a-201	ensembl_havana	1 (assigned to previous version 2)	3
chr12	112112707	112113121	414	112112861	20	10.12	4.86	7.14	Spheres_EV-Control_peak_5548	Spheres_EV-Control	ENSMUSG00000021294	ENSMUST00000128402	+	112112642	112148182	TSS	65	-35061	0.0117	1	CCDS49186	protein_coding	ENSMUSG00000021294	Kif26a	ensembl_havana	8	ENSMUSP00000119482	2	protein_coding	Kif26a-201	ensembl_havana	1 (assigned to previous version 2)	3
chr12	112135086	112135302	216	112135247	12	5.93	3.89	3.22	Spheres_EV-Control_peak_5549	Spheres_EV-Control	ENSMUSG00000021294	ENSMUST00000128402	+	112112642	112148182	CDS Exon 5	22444	-12880	0.0061	1	CCDS49186	protein_coding	ENSMUSG00000021294	Kif26a	ensembl_havana	8	ENSMUSP00000119482	2	protein_coding	Kif26a-201	ensembl_havana	1 (assigned to previous version 2)	3
chr12	112141977	112142393	416	112142183	20	9.21	4.43	6.28	Spheres_EV-Control_peak_5550	Spheres_EV-Control	ENSMUSG00000021294	ENSMUST00000128402	+	112112642	112148182	CDS Exon 12	29335	-5789	0.0117	1	CCDS49186	protein_coding	ENSMUSG00000021294	Kif26a	ensembl_havana	8	ENSMUSP00000119482	2	protein_coding	Kif26a-201	ensembl_havana	1 (assigned to previous version 2)	3
chr12	112150156	112150481	325	112150197	15	8.46	4.84	5.57	Spheres_EV-Control_peak_5551	Spheres_EV-Control	.	.	.	.	.	Intergenic	.	.	.	.	.	.	.	.	.	.	.	.	.	.	.	.	.
chr12	112232277	112232495	218	112232361	14	8.53	5.07	5.64	Spheres_EV-Control_peak_5552	Spheres_EV-Control	.	.	.	.	.	Intergenic	.	.	.	.	.	.	.	.	.	.	.	.	.	.	.	.	.
chr12	112243627	112243834	207	112243739	15	8.34	4.78	5.46	Spheres_EV-Control_peak_5553	Spheres_EV-Control	.	.	.	.	.	Intergenic	.	.	.	.	.	.	.	.	.	.	.	.	.	.	.	.	.
chr12	112402240	112402535	295	112402384	13	8.51	5.25	5.62	Spheres_EV-Control_peak_5554	Spheres_EV-Control	ENSMUSG00000113189	ENSMUST00000223085	-	112394718	112401773	TSS	-467	-7522	0	0	---	lncRNA	ENSMUSG00000113189	B020018J22Rik	havana	2	---	---	lncRNA	B020018J22Rik-201	havana	1 (assigned to previous version 1)	2
chr12	112441456	112441673	217	112441641	11	5.49	3.78	2.84	Spheres_EV-Control_peak_5555	Spheres_EV-Control	.	.	.	.	.	Intergenic	.	.	.	.	.	.	.	.	.	.	.	.	.	.	.	.	.
chr12	112474510	112474774	264	112474528	11	5.16	3.58	2.54	Spheres_EV-Control_peak_5556	Spheres_EV-Control	ENSMUSG00000054013	ENSMUST00000222836	-	112468172	112483182	5' UTR Exon	8408	-6338	0.0177	1	---	protein_coding	ENSMUSG00000054013	Tmem179	ensembl_havana	7	ENSMUSP00000152792	2	protein_coding	Tmem179-202	havana	5 (assigned to previous version 1)	2
chr12	112544954	112545400	446	112545306	17	10.94	5.85	7.92	Spheres_EV-Control_peak_5557	Spheres_EV-Control	.	.	.	.	.	Intergenic	.	.	.	.	.	.	.	.	.	.	.	.	.	.	.	.	.
chr12	112554862	112555448	586	112555034	17	8.98	4.78	6.06	Spheres_EV-Control_peak_5558	Spheres_EV-Control	ENSMUSG00000037679	ENSMUST00000220786	+	112555700	112566510	TSS	-252	-11062	0	0	---	protein_coding	ENSMUSG00000037679	Inf2	ensembl_havana	10	ENSMUSP00000152590	2	protein_coding	Inf2-202	havana	3 (assigned to previous version 1)	2
chr12	112562137	112562373	236	112562182	14	6.11	3.72	3.39	Spheres_EV-Control_peak_5559	Spheres_EV-Control	ENSMUSG00000037679	ENSMUST00000220786	+	112555700	112566510	5' UTR Exon	6437	-4137	0.0219	1	---	protein_coding	ENSMUSG00000037679	Inf2	ensembl_havana	10	ENSMUSP00000152590	2	protein_coding	Inf2-202	havana	3 (assigned to previous version 1)	2
chr12	112586355	112586875	520	112586425	15	7.51	4.32	4.68	Spheres_EV-Control_peak_5560	Spheres_EV-Control	ENSMUSG00000011148	ENSMUST00000223044	+	112586511	112599235	TSS	0	-12360	0.0287	0.7006	---	protein_coding	ENSMUSG00000011148	Adssl1	ensembl_havana	15	---	---	retained_intron	Adssl1-204	havana	2 (assigned to previous version 1)	2
chr12	112611081	112611670	589	112611307	58	46.83	12	42.33	Spheres_EV-Control_peak_5561	Spheres_EV-Control	ENSMUSG00000064326	ENSMUST00000109755	+	112611401	112615472	TSS	0	-3802	0.0663	0.4576	CCDS49189	protein_coding	ENSMUSG00000064326	Siva1	ensembl_havana	14	ENSMUSP00000105377	4	protein_coding	Siva1-202	ensembl_havana	1 (assigned to previous version 4)	5
chr12	112640095	112640352	257	112640256	18	9.2	4.72	6.26	Spheres_EV-Control_peak_5562	Spheres_EV-Control	ENSMUSG00000001729	ENSMUST00000001780	-	112620255	112640711	TSS	359	-19840	0.0126	1	CCDS26194	protein_coding	ENSMUSG00000001729	Akt1	ensembl_havana	15	ENSMUSP00000001780	4	protein_coding	Akt1-201	ensembl_havana	1 (assigned to previous version 9)	10
chr12	112645114	112645423	309	112645386	18	8.73	4.49	5.82	Spheres_EV-Control_peak_5563	Spheres_EV-Control	ENSMUSG00000037638	ENSMUST00000169593	+	112645274	112649182	TSS	0	-3759	0.0384	0.4839	CCDS49190	protein_coding	ENSMUSG00000037638	Zbtb42	ensembl_havana	6	ENSMUSP00000133152	2	protein_coding	Zbtb42-201	ensembl_havana	2 (assigned to previous version 1)	2
chr12	112659846	112660220	374	112660067	81	84.56	20.38	79.29	Spheres_EV-Control_peak_5564	Spheres_EV-Control	ENSMUSG00000103898	ENSMUST00000195528	-	112657420	112660023	TSS	0	-2426	0.0684	0.4747	---	TEC	ENSMUSG00000103898	Gm30238	havana	2	---	---	TEC	Gm30238-201	havana	NA (assigned to previous version 1)	2
chr12	112688614	112689211	597	112688877	24	15.16	6.57	11.93	Spheres_EV-Control_peak_5565	Spheres_EV-Control	ENSMUSG00000072825	ENSMUST00000179041	+	112688628	112713022	TSS	0	-23811	0.0239	0.9766	---	protein_coding	ENSMUSG00000072825	Cep170b	ensembl_havana	12	ENSMUSP00000137331	2	protein_coding	Cep170b-203	ensembl	5 (assigned to previous version 7)	8
chr12	112729733	112729912	179	112729761	9	5.73	4.22	3.04	Spheres_EV-Control_peak_5566	Spheres_EV-Control	ENSMUSG00000052160	ENSMUST00000220826	+	112727100	112730300	TTS	2633	-388	0.0562	1	---	protein_coding	ENSMUSG00000052160	Pld4	ensembl_havana	8	---	---	retained_intron	Pld4-202	havana	2 (assigned to previous version 1)	2
chr12	112761402	112761663	261	112761508	32	16.11	5.55	12.83	Spheres_EV-Control_peak_5567	Spheres_EV-Control	ENSMUSG00000118667	ENSMUST00000239525	-	112738628	112766278	Intron 1	4615	-22774	0.0095	1	---	protein_coding	ENSMUSG00000118667	Ahnak2	havana	1	ENSMUSP00000159404	2	protein_coding	Ahnak2-201	havana	---	1
chr12	112772486	112773214	728	112772704	47	35.26	10.16	31.19	Spheres_EV-Control_peak_5568	Spheres_EV-Control	ENSMUSG00000037594	ENSMUST00000177808	+	112772595	112779339	TSS	0	-6125	0.0919	0.8505	CCDS49192	protein_coding	ENSMUSG00000037594	Clba1	ensembl_havana	12	ENSMUSP00000137263	2	protein_coding	Clba1-202	ensembl_havana	1 (assigned to previous version 2)	3
chr12	112792765	112793372	607	112793258	38	29.82	10.15	25.96	Spheres_EV-Control_peak_5569	Spheres_EV-Control	ENSMUSG00000047832	ENSMUST00000223432	-	112790730	112792995	TSS	0	-2035	0.1019	0.3799	---	protein_coding	ENSMUSG00000047832	Cdca4	ensembl_havana	10	---	---	retained_intron	Cdca4-203	havana	NA (assigned to previous version 1)	2
chr12	112839958	112840317	359	112840098	21	12.78	6	9.66	Spheres_EV-Control_peak_5570	Spheres_EV-Control	ENSMUSG00000113830	ENSMUST00000221685	-	112838831	112839435	TSS	-523	-1127	0	0	---	lncRNA	ENSMUSG00000113830	1700127F24Rik	havana	2	---	---	lncRNA	1700127F24Rik-201	havana	NA (assigned to previous version 1)	2
chr12	112861570	112861821	251	112861668	21	16.81	8.22	13.5	Spheres_EV-Control_peak_5571	Spheres_EV-Control	.	.	.	.	.	Intergenic	.	.	.	.	.	.	.	.	.	.	.	.	.	.	.	.	.
chr12	112892040	112892839	799	112892218	37	22.4	7.15	18.85	Spheres_EV-Control_peak_5572	Spheres_EV-Control	ENSMUSG00000002799	ENSMUST00000075827	-	112871439	112893397	TSS	558	-20601	0.0364	1	CCDS26200	protein_coding	ENSMUSG00000002799	Jag2	ensembl_havana	7	ENSMUSP00000075224	4	protein_coding	Jag2-201	ensembl_havana	1 (assigned to previous version 4)	5
chr12	112893257	112893645	388	112893377	19	7.33	3.7	4.51	Spheres_EV-Control_peak_5573	Spheres_EV-Control	ENSMUSG00000002799	ENSMUST00000075827	-	112871439	112893397	TSS	0	-21818	0.0064	0.3625	CCDS26200	protein_coding	ENSMUSG00000002799	Jag2	ensembl_havana	7	ENSMUSP00000075224	4	protein_coding	Jag2-201	ensembl_havana	1 (assigned to previous version 4)	5
chr12	112901576	112901911	335	112901698	21	9.83	4.57	6.86	Spheres_EV-Control_peak_5574	Spheres_EV-Control	ENSMUSG00000002804	ENSMUST00000222932	-	112898349	112902625	TSS	714	-3227	0.0786	1	---	protein_coding	ENSMUSG00000002804	Nudt14	ensembl_havana	5	---	---	retained_intron	Nudt14-205	havana	3 (assigned to previous version 1)	2
chr12	112905506	112905771	265	112905654	32	20.63	7.41	17.16	Spheres_EV-Control_peak_5575	Spheres_EV-Control	ENSMUSG00000002804	ENSMUST00000002881	-	112898375	112905738	TSS	0	-7131	0.0316	0.8759	---	protein_coding	ENSMUSG00000002804	Nudt14	ensembl_havana	5	ENSMUSP00000002881	5	protein_coding	Nudt14-201	havana	2 (assigned to previous version 4)	5
chr12	112914013	112914250	237	112914138	17	10.17	5.42	7.18	Spheres_EV-Control_peak_5576	Spheres_EV-Control	ENSMUSG00000097476	ENSMUST00000181436	-	112909983	112914133	TSS	0	-4030	0.0292	0.5084	---	lncRNA	ENSMUSG00000097476	Gm26583	havana	2	---	---	lncRNA	Gm26583-201	havana	1 (assigned to previous version 1)	2
chr12	112940055	112940672	617	112940255	47	41.17	12.8	36.87	Spheres_EV-Control_peak_5577	Spheres_EV-Control	ENSMUSG00000002803	ENSMUST00000220567	+	112940194	112941261	TSS	0	-589	0.4485	0.7751	---	protein_coding	ENSMUSG00000002803	Btbd6	ensembl_havana	15	---	---	retained_intron	Btbd6-203	havana	2 (assigned to previous version 1)	2
chr12	112963573	112964495	922	112964087	48	36.57	10.45	32.45	Spheres_EV-Control_peak_5578	Spheres_EV-Control	ENSMUSG00000011158	ENSMUST00000011302	-	112923705	112964325	TSS	0	-39868	0.0185	0.8158	CCDS49195	protein_coding	ENSMUSG00000011158	Brf1	ensembl_havana	9	ENSMUSP00000011302	8	protein_coding	Brf1-201	ensembl_havana	5 (assigned to previous version 8)	9
chr12	112977677	112978608	931	112977924	59	46.43	11.58	41.95	Spheres_EV-Control_peak_5579	Spheres_EV-Control	ENSMUSG00000021143	ENSMUST00000220541	+	112978153	113035758	TSS	0	-57150	0.0079	0.4893	---	protein_coding	ENSMUSG00000021143	Pacs2	ensembl_havana	11	ENSMUSP00000152145	2	protein_coding	Pacs2-202	havana	1 (assigned to previous version 1)	2
chr12	112986722	112986961	239	112986833	21	14.52	6.92	11.32	Spheres_EV-Control_peak_5580	Spheres_EV-Control	ENSMUSG00000021143	ENSMUST00000222406	+	112978154	113013476	CDS Exon 2	8568	-26515	0.0068	1	---	protein_coding	ENSMUSG00000021143	Pacs2	ensembl_havana	11	ENSMUSP00000152250	2	nonsense_mediated_decay	Pacs2-206	havana	5 (assigned to previous version 1)	2
chr12	113061683	113061871	188	113061770	13	8.94	5.51	6.02	Spheres_EV-Control_peak_5581	Spheres_EV-Control	ENSMUSG00000021144	ENSMUST00000069690	+	113061943	113100794	TSS	-72	-38923	0	0	---	protein_coding	ENSMUSG00000021144	Mta1	ensembl_havana	15	ENSMUSP00000064338	5	protein_coding	Mta1-202	havana	5 (assigned to previous version 4)	5
chr12	113072671	113072888	217	113072836	7	4.04	3.38	1.56	Spheres_EV-Control_peak_5582	Spheres_EV-Control	ENSMUSG00000021144	ENSMUST00000069690	+	113061943	113100794	Intron 1	10728	-27906	0.0056	1	---	protein_coding	ENSMUSG00000021144	Mta1	ensembl_havana	15	ENSMUSP00000064338	5	protein_coding	Mta1-202	havana	5 (assigned to previous version 4)	5
chr12	113096105	113096350	245	113096256	12	6.76	4.38	3.98	Spheres_EV-Control_peak_5583	Spheres_EV-Control	ENSMUSG00000021144	ENSMUST00000156030	+	113095168	113096959	TSS	937	-609	0.1373	1	---	protein_coding	ENSMUSG00000021144	Mta1	ensembl_havana	15	---	---	protein_coding_CDS_not_defined	Mta1-208	havana	3 (assigned to previous version 1)	2
chr12	113103705	113104334	629	113103836	34	18.5	6.15	15.11	Spheres_EV-Control_peak_5584	Spheres_EV-Control	ENSMUSG00000006356	ENSMUST00000200380	+	113104192	113108724	TSS	0	-4390	0.0315	0.227	CCDS84005	protein_coding	ENSMUSG00000006356	Crip2	ensembl_havana	11	ENSMUSP00000143334	2	protein_coding	Crip2-206	havana	3 (assigned to previous version 4)	5
chr12	113110191	113110648	457	113110558	37	17.67	5.43	14.33	Spheres_EV-Control_peak_5585	Spheres_EV-Control	ENSMUSG00000006360	ENSMUST00000198597	+	113109936	113117500	TSS	255	-6852	0.0605	1	---	protein_coding	ENSMUSG00000006360	Crip1	ensembl_havana	12	---	---	protein_coding_CDS_not_defined	Crip1-203	havana	3 (assigned to previous version 4)	5
chr12	113119573	113120104	531	113119734	56	48.35	13.21	43.8	Spheres_EV-Control_peak_5586	Spheres_EV-Control	ENSMUSG00000037466	ENSMUST00000200522	+	113120126	113125436	TSS	-22	-5332	0	0	---	protein_coding	ENSMUSG00000037466	Tedc1	ensembl_havana	14	ENSMUSP00000143367	2	nonsense_mediated_decay	Tedc1-206	havana	3 (assigned to previous version 4)	5
chr12	113151327	113151815	488	113151715	14	7.31	4.37	4.5	Spheres_EV-Control_peak_5587	Spheres_EV-Control	ENSMUSG00000049036	ENSMUST00000058491	+	113149550	113153144	CDS Exon 2	1777	-1329	0.136	1	CCDS26206	protein_coding	ENSMUSG00000049036	Tmem121	ensembl_havana	8	ENSMUSP00000055994	7	protein_coding	Tmem121-201	ensembl_havana	1 (assigned to previous version 7)	8
chr12	113240000	113240313	313	113240276	10	5.28	3.79	2.64	Spheres_EV-Control_peak_5588	Spheres_EV-Control	.	.	.	.	.	Intergenic	.	.	.	.	.	.	.	.	.	.	.	.	.	.	.	.	.
chr12	113284771	113285063	292	113284819	11	7.59	5.07	4.75	Spheres_EV-Control_peak_5589	Spheres_EV-Control	.	.	.	.	.	Intergenic	.	.	.	.	.	.	.	.	.	.	.	.	.	.	.	.	.
chr12	113291192	113291410	218	113291335	9	5.33	3.97	2.69	Spheres_EV-Control_peak_5590	Spheres_EV-Control	ENSMUSG00000076614	ENSMUST00000194304	-	113288860	113294144	CDS Exon 5	2734	-2332	0.0414	1	---	IG_C_gene	ENSMUSG00000076614	Ighg1	ensembl_havana	8	ENSMUSP00000141658	2	IG_C_gene	Ighg1-202	havana	NA (assigned to previous version 5)	6
chr12	115580800	115581071	271	115580899	17	10.94	5.85	7.92	Spheres_EV-Control_peak_5591	Spheres_EV-Control	ENSMUSG00000106420	ENSMUST00000200528	+	115580427	115581410	TSS	373	-339	0.2764	1	---	processed_pseudogene	ENSMUSG00000106420	Gm9245	havana	2	---	---	processed_pseudogene	Gm9245-201	havana	NA (assigned to previous version 1)	2
chr12	115592299	115592590	291	115592385	7	4.04	3.38	1.56	Spheres_EV-Control_peak_5592	Spheres_EV-Control	.	.	.	.	.	Intergenic	.	.	.	.	.	.	.	.	.	.	.	.	.	.	.	.	.
chr12	115832609	115832966	357	115832711	9	5.73	4.22	3.04	Spheres_EV-Control_peak_5593	Spheres_EV-Control	ENSMUSG00000096326	ENSMUST00000199373	-	115832393	115832848	TSS	0	-216	0.5263	0.6704	---	IG_V_gene	ENSMUSG00000096326	Ighv1-78	ensembl_havana	3	ENSMUSP00000143632	2	IG_V_gene	Ighv1-78-202	havana	NA (assigned to previous version 1)	2
chr12	116011114	116011773	659	116011476	30	25.46	10.35	21.78	Spheres_EV-Control_peak_5594	Spheres_EV-Control	ENSMUSG00000042063	ENSMUST00000182566	+	116011384	116018737	TSS	0	-6964	0.053	0.5909	---	protein_coding	ENSMUSG00000042063	Zfp386	ensembl_havana	12	---	---	retained_intron	Zfp386-202	havana	1 (assigned to previous version 1)	2
chr12	116041361	116041583	222	116041451	11	6.78	4.56	4	Spheres_EV-Control_peak_5595	Spheres_EV-Control	ENSMUSG00000011171	ENSMUST00000176078	+	116041346	116103593	TSS	15	-62010	0.0036	1	---	protein_coding	ENSMUSG00000011171	Vipr2	ensembl_havana	12	---	---	retained_intron	Vipr2-204	havana	1 (assigned to previous version 7)	8
chr12	116145113	116145571	458	116145254	22	18.05	8.65	14.69	Spheres_EV-Control_peak_5596	Spheres_EV-Control	.	.	.	.	.	Intergenic	.	.	.	.	.	.	.	.	.	.	.	.	.	.	.	.	.
chr12	116169411	116169593	182	116169514	21	18.62	9.29	15.23	Spheres_EV-Control_peak_5597	Spheres_EV-Control	ENSMUSG00000042050	ENSMUST00000221748	-	116169882	116177491	TTS	7898	289	0	0	---	protein_coding	ENSMUSG00000042050	Dync2i1	ensembl_havana	9	---	---	retained_intron	Dync2i1-204	havana	1 (assigned to previous version 1)	2
chr12	116222004	116222278	274	116222144	19	16.18	8.42	12.91	Spheres_EV-Control_peak_5598	Spheres_EV-Control	ENSMUSG00000042050	ENSMUST00000222679	-	116218101	116226595	3' UTR Exon	4317	-3903	0.0324	1	---	protein_coding	ENSMUSG00000042050	Dync2i1	ensembl_havana	9	ENSMUSP00000152429	2	nonsense_mediated_decay	Dync2i1-206	havana	1 (assigned to previous version 1)	2
chr12	116232995	116233443	448	116233263	20	17.41	8.87	14.08	Spheres_EV-Control_peak_5599	Spheres_EV-Control	.	.	.	.	.	Intergenic	.	.	.	.	.	.	.	.	.	.	.	.	.	.	.	.	.
chr12	116244295	116245401	1106	116244458	77	57.06	11.18	52.25	Spheres_EV-Control_peak_5600	Spheres_EV-Control	ENSMUSG00000113527	ENSMUST00000222938	-	116243302	116243852	TSS	-443	-993	0	0	---	lncRNA	ENSMUSG00000113527	Gm48079	havana	2	---	---	lncRNA	Gm48079-201	havana	NA (assigned to previous version 1)	2
chr12	116368699	116369269	570	116368876	64	56.99	14.42	52.19	Spheres_EV-Control_peak_5601	Spheres_EV-Control	ENSMUSG00000042029	ENSMUST00000084828	+	116369022	116425232	TSS	0	-55963	0.0044	0.4343	CCDS26212	protein_coding	ENSMUSG00000042029	Ncapg2	ensembl_havana	8	ENSMUSP00000081889	4	protein_coding	Ncapg2-201	ensembl_havana	5 (assigned to previous version 4)	5
chr12	116449597	116449898	301	116449829	9	5.73	4.22	3.04	Spheres_EV-Control_peak_5602	Spheres_EV-Control	ENSMUSG00000056553	ENSMUST00000070733	+	116449453	117240414	TSS	144	-790516	0.0004	1	CCDS36576	protein_coding	ENSMUSG00000056553	Ptprn2	ensembl_havana	15	ENSMUSP00000064046	8	protein_coding	Ptprn2-201	ensembl_havana	1 (assigned to previous version 8)	9
chr12	116513762	116513945	183	116513844	13	9.59	5.91	6.63	Spheres_EV-Control_peak_5603	Spheres_EV-Control	ENSMUSG00000056553	ENSMUST00000070733	+	116449453	117240414	Intron 1	64309	-726469	0.0002	1	CCDS36576	protein_coding	ENSMUSG00000056553	Ptprn2	ensembl_havana	15	ENSMUSP00000064046	8	protein_coding	Ptprn2-201	ensembl_havana	1 (assigned to previous version 8)	9
chr12	116878416	116878622	206	116878494	11	6.02	4.09	3.31	Spheres_EV-Control_peak_5604	Spheres_EV-Control	ENSMUSG00000056553	ENSMUST00000070733	+	116449453	117240414	Intron 11	428963	-361792	0.0003	1	CCDS36576	protein_coding	ENSMUSG00000056553	Ptprn2	ensembl_havana	15	ENSMUSP00000064046	8	protein_coding	Ptprn2-201	ensembl_havana	1 (assigned to previous version 8)	9
chr12	116927111	116927305	194	116927202	13	9.41	5.8	6.47	Spheres_EV-Control_peak_5605	Spheres_EV-Control	ENSMUSG00000056553	ENSMUST00000070733	+	116449453	117240414	Intron 11	477658	-313109	0.0002	1	CCDS36576	protein_coding	ENSMUSG00000056553	Ptprn2	ensembl_havana	15	ENSMUSP00000064046	8	protein_coding	Ptprn2-201	ensembl_havana	1 (assigned to previous version 8)	9
chr12	117196502	117196713	211	117196602	7	3.91	3.29	1.51	Spheres_EV-Control_peak_5606	Spheres_EV-Control	ENSMUSG00000056553	ENSMUST00000070733	+	116449453	117240414	Intron 16	747049	-43701	0.0003	1	CCDS36576	protein_coding	ENSMUSG00000056553	Ptprn2	ensembl_havana	15	ENSMUSP00000064046	8	protein_coding	Ptprn2-201	ensembl_havana	1 (assigned to previous version 8)	9
chr12	117391184	117391363	179	117391256	10	6.3	4.43	3.57	Spheres_EV-Control_peak_5607	Spheres_EV-Control	.	.	.	.	.	Intergenic	.	.	.	.	.	.	.	.	.	.	.	.	.	.	.	.	.
chr12	117405741	117405907	166	117405816	9	5.14	3.84	2.51	Spheres_EV-Control_peak_5608	Spheres_EV-Control	.	.	.	.	.	Intergenic	.	.	.	.	.	.	.	.	.	.	.	.	.	.	.	.	.
chr12	117497373	117497558	185	117497517	7	4.04	3.38	1.56	Spheres_EV-Control_peak_5609	Spheres_EV-Control	ENSMUSG00000041992	ENSMUST00000220781	+	117497508	117621991	TSS	0	-124433	0.0004	0.2742	---	protein_coding	ENSMUSG00000041992	Rapgef5	ensembl_havana	10	ENSMUSP00000152479	2	protein_coding	Rapgef5-202	havana	1 (assigned to previous version 1)	2
chr12	117546390	117546556	166	117546475	10	6.41	4.49	3.66	Spheres_EV-Control_peak_5610	Spheres_EV-Control	ENSMUSG00000041992	ENSMUST00000109691	+	117480099	117723473	Intron 6	66291	-176917	0.0007	1	CCDS36577	protein_coding	ENSMUSG00000041992	Rapgef5	ensembl_havana	10	ENSMUSP00000105313	3	protein_coding	Rapgef5-201	ensembl_havana	1 (assigned to previous version 3)	4
chr12	117569472	117569653	181	117569528	9	5.69	4.19	3.02	Spheres_EV-Control_peak_5611	Spheres_EV-Control	ENSMUSG00000041992	ENSMUST00000109691	+	117480099	117723473	Intron 8	89373	-153820	0.0007	1	CCDS36577	protein_coding	ENSMUSG00000041992	Rapgef5	ensembl_havana	10	ENSMUSP00000105313	3	protein_coding	Rapgef5-201	ensembl_havana	1 (assigned to previous version 3)	4
chr12	117807172	117807903	731	117807436	45	37.96	11.92	33.78	Spheres_EV-Control_peak_5612	Spheres_EV-Control	ENSMUSG00000021175	ENSMUST00000177339	+	117807623	117839363	TSS	0	-31460	0.0089	0.3839	---	protein_coding	ENSMUSG00000021175	Cdca7l	ensembl_havana	16	ENSMUSP00000135053	2	protein_coding	Cdca7l-204	havana	5 (assigned to previous version 1)	2
chr12	118162412	118162698	286	118162674	10	6.62	4.63	3.87	Spheres_EV-Control_peak_5613	Spheres_EV-Control	ENSMUSG00000018581	ENSMUST00000084806	-	117841717	118162779	TSS	81	-320695	0.0009	1	CCDS36578	protein_coding	ENSMUSG00000018581	Dnah11	ensembl_havana	16	ENSMUSP00000081867	7	protein_coding	Dnah11-201	ensembl_havana	1 (assigned to previous version 6)	7
chr12	118264804	118266138	1334	118265865	68	43.72	8.85	39.33	Spheres_EV-Control_peak_5614	Spheres_EV-Control	ENSMUSG00000025323	ENSMUST00000221844	-	118225527	118265176	TSS	0	-39277	0.0094	0.2794	---	protein_coding	ENSMUSG00000025323	Sp4	ensembl_havana	11	ENSMUSP00000152330	2	protein_coding	Sp4-202	havana	3 (assigned to previous version 1)	2
chr12	118800207	118800959	752	118800614	19	16.13	8.39	12.85	Spheres_EV-Control_peak_5615	Spheres_EV-Control	.	.	.	.	.	Intergenic	.	.	.	.	.	.	.	.	.	.	.	.	.	.	.	.	.
chr12	119005514	119005726	212	119005620	11	7.59	5.07	4.75	Spheres_EV-Control_peak_5616	Spheres_EV-Control	.	.	.	.	.	Intergenic	.	.	.	.	.	.	.	.	.	.	.	.	.	.	.	.	.
chr12	119031704	119032130	426	119032038	12	8.57	5.49	5.67	Spheres_EV-Control_peak_5617	Spheres_EV-Control	ENSMUSG00000114030	ENSMUST00000221798	-	119030800	119031166	TSS	-538	-904	0	0	---	processed_pseudogene	ENSMUSG00000114030	Gm18921	havana	2	---	---	processed_pseudogene	Gm18921-201	havana	NA (assigned to previous version 1)	2
chr13	3411023	3411319	296	3411227	10	6.64	4.64	3.87	Spheres_EV-Control_peak_5618	Spheres_EV-Control	ENSMUSG00000096107	ENSMUST00000179981	+	3411157	3411389	TSS	0	-70	0.6996	0.5488	---	transcribed_unprocessed_pseudogene	ENSMUSG00000096107	Gm16505	havana	4	---	---	transcribed_unprocessed_pseudogene	Gm16505-201	havana	NA (assigned to previous version 2)	3
chr13	3507388	3507581	193	3507550	11	7.59	5.07	4.75	Spheres_EV-Control_peak_5619	Spheres_EV-Control	ENSMUSG00000113534	ENSMUST00000223313	-	3506991	3507771	TSS	190	-397	0.2484	1	---	processed_pseudogene	ENSMUSG00000113534	Gm19163	havana	2	---	---	processed_pseudogene	Gm19163-201	havana	NA (assigned to previous version 1)	2
chr13	3587576	3587800	224	3587589	11	4.98	3.48	2.37	Spheres_EV-Control_peak_5620	Spheres_EV-Control	ENSMUSG00000021218	ENSMUST00000059515	+	3588130	3615821	TSS	-330	-28021	0	0	---	protein_coding	ENSMUSG00000021218	Gdi2	ensembl_havana	11	ENSMUSP00000062996	8	protein_coding	Gdi2-201	havana	1 (assigned to previous version 7)	8
chr13	3587970	3588726	756	3588028	22	14.54	6.7	11.34	Spheres_EV-Control_peak_5621	Spheres_EV-Control	ENSMUSG00000021218	ENSMUST00000059515	+	3588130	3615821	TSS	0	-27095	0.0216	0.7886	---	protein_coding	ENSMUSG00000021218	Gdi2	ensembl_havana	11	ENSMUSP00000062996	8	protein_coding	Gdi2-201	havana	1 (assigned to previous version 7)	8
chr13	3660546	3661360	814	3661074	27	22.29	9.55	18.74	Spheres_EV-Control_peak_5622	Spheres_EV-Control	ENSMUSG00000033799	ENSMUST00000223327	-	3646870	3660808	TSS	0	-13676	0.0189	0.3227	---	protein_coding	ENSMUSG00000033799	Tasor2	ensembl_havana	11	ENSMUSP00000152567	2	protein_coding	Tasor2-208	havana	5 (assigned to previous version 1)	2
chr13	3683932	3684308	376	3684048	18	13.85	7.3	10.68	Spheres_EV-Control_peak_5623	Spheres_EV-Control	ENSMUSG00000033781	ENSMUST00000141967	+	3684099	3692826	TSS	0	-8518	0.0241	0.557	---	protein_coding	ENSMUSG00000033781	Asb13	ensembl_havana	8	---	---	retained_intron	Asb13-203	havana	3 (assigned to previous version 1)	2
chr13	3800876	3801089	213	3800969	10	6.46	4.53	3.71	Spheres_EV-Control_peak_5624	Spheres_EV-Control	.	.	.	.	.	Intergenic	.	.	.	.	.	.	.	.	.	.	.	.	.	.	.	.	.
chr13	3832453	3832801	348	3832492	9	5.73	4.22	3.04	Spheres_EV-Control_peak_5625	Spheres_EV-Control	.	.	.	.	.	Intergenic	.	.	.	.	.	.	.	.	.	.	.	.	.	.	.	.	.
chr13	3936772	3937068	296	3936923	26	22.62	10.05	19.06	Spheres_EV-Control_peak_5626	Spheres_EV-Control	ENSMUSG00000021215	ENSMUST00000220887	-	3934837	3937552	TSS	484	-1935	0.1094	1	---	protein_coding	ENSMUSG00000021215	Net1	ensembl_havana	16	---	---	retained_intron	Net1-203	havana	5 (assigned to previous version 1)	2
chr13	3943374	3943668	294	3943546	21	16.25	7.9	12.97	Spheres_EV-Control_peak_5627	Spheres_EV-Control	ENSMUSG00000021215	ENSMUST00000222017	-	3942975	3943544	TSS	0	-399	0.3	0.5797	---	protein_coding	ENSMUSG00000021215	Net1	ensembl_havana	16	---	---	retained_intron	Net1-204	havana	NA (assigned to previous version 1)	2
chr13	3967691	3968268	577	3968169	13	9.59	5.91	6.63	Spheres_EV-Control_peak_5628	Spheres_EV-Control	ENSMUSG00000021215	ENSMUST00000223258	-	3967309	3968179	TSS	0	-382	0.5614	0.846	---	protein_coding	ENSMUSG00000021215	Net1	ensembl_havana	16	ENSMUSP00000152333	2	protein_coding	Net1-207	havana	1 (assigned to previous version 1)	2
chr13	4659043	4659301	258	4659232	17	13.91	7.6	10.74	Spheres_EV-Control_peak_5629	Spheres_EV-Control	ENSMUSG00000094772	ENSMUST00000222043	+	4659333	4665025	TSS	-32	-5724	0	0	---	transcribed_processed_pseudogene	ENSMUSG00000094772	Rpl29-ps2	havana	3	---	---	processed_transcript	Rpl29-ps2-203	havana	5 (assigned to previous version 1)	2
chr13	4821289	4821907	618	4821567	22	17.27	8.2	13.94	Spheres_EV-Control_peak_5630	Spheres_EV-Control	ENSMUSG00000053499	ENSMUST00000065956	+	4821650	4886485	TSS	0	-64578	0.004	0.4168	---	lncRNA	ENSMUSG00000053499	Gm5444	ensembl_havana	5	---	---	lncRNA	Gm5444-201	ensembl_havana	1 (assigned to previous version 4)	5
chr13	5852202	5852396	194	5852311	11	6.15	4.17	3.42	Spheres_EV-Control_peak_5631	Spheres_EV-Control	.	.	.	.	.	Intergenic	.	.	.	.	.	.	.	.	.	.	.	.	.	.	.	.	.
chr13	5853662	5853845	183	5853732	10	5.48	3.91	2.82	Spheres_EV-Control_peak_5632	Spheres_EV-Control	.	.	.	.	.	Intergenic	.	.	.	.	.	.	.	.	.	.	.	.	.	.	.	.	.
chr13	5887365	5887729	364	5887616	20	16.56	8.36	13.27	Spheres_EV-Control_peak_5633	Spheres_EV-Control	ENSMUSG00000120440	ENSMUST00000243316	-	5887382	5895802	TTS	8073	0	0.0413	0.9534	---	lncRNA	ENSMUSG00000120440	---	havana_tagene	1	---	---	lncRNA	---	havana_tagene	---	1
chr13	5895189	5895516	327	5895260	13	8.45	5.21	5.56	Spheres_EV-Control_peak_5634	Spheres_EV-Control	ENSMUSG00000120440	ENSMUST00000243316	-	5887382	5895802	TSS	286	-7807	0.039	1	---	lncRNA	ENSMUSG00000120440	---	havana_tagene	1	---	---	lncRNA	---	havana_tagene	---	1
chr13	5910958	5911419	461	5911341	36	26.81	9.28	23.08	Spheres_EV-Control_peak_5635	Spheres_EV-Control	ENSMUSG00000000078	ENSMUST00000222857	+	5911540	5917275	TSS	-121	-5856	0	0	---	protein_coding	ENSMUSG00000000078	Klf6	ensembl_havana	8	ENSMUSP00000152088	2	nonsense_mediated_decay	Klf6-203	havana	5 (assigned to previous version 1)	2
chr13	6598016	6598321	305	6598152	52	50.62	15.65	46	Spheres_EV-Control_peak_5636	Spheres_EV-Control	ENSMUSG00000021193	ENSMUST00000220454	+	6598271	6606741	TSS	0	-8420	0.006	0.1667	---	protein_coding	ENSMUSG00000021193	Pitrm1	ensembl_havana	11	ENSMUSP00000152176	2	nonsense_mediated_decay	Pitrm1-202	havana	5 (assigned to previous version 1)	2
chr13	6674733	6674902	169	6674796	17	13.6	7.41	10.44	Spheres_EV-Control_peak_5637	Spheres_EV-Control	ENSMUSG00000021196	ENSMUST00000021614	-	6631218	6698762	Intron 3	23860	-43515	0.0025	1	CCDS70427	protein_coding	ENSMUSG00000021196	Pfkp	ensembl_havana	15	ENSMUSP00000021614	8	protein_coding	Pfkp-201	ensembl_havana	1 (assigned to previous version 13)	14
chr13	6692556	6692991	435	6692688	16	10.58	5.85	7.57	Spheres_EV-Control_peak_5638	Spheres_EV-Control	ENSMUSG00000021196	ENSMUST00000021614	-	6631218	6698762	Intron 1	5771	-61338	0.0065	1	CCDS70427	protein_coding	ENSMUSG00000021196	Pfkp	ensembl_havana	15	ENSMUSP00000021614	8	protein_coding	Pfkp-201	ensembl_havana	1 (assigned to previous version 13)	14
chr13	6698606	6699122	516	6698818	27	20.84	8.76	17.36	Spheres_EV-Control_peak_5639	Spheres_EV-Control	ENSMUSG00000021196	ENSMUST00000021614	-	6631218	6698762	TSS	0	-67388	0.0023	0.3037	CCDS70427	protein_coding	ENSMUSG00000021196	Pfkp	ensembl_havana	15	ENSMUSP00000021614	8	protein_coding	Pfkp-201	ensembl_havana	1 (assigned to previous version 13)	14
chr13	7278077	7278335	258	7278209	9	5.73	4.22	3.04	Spheres_EV-Control_peak_5640	Spheres_EV-Control	.	.	.	.	.	Intergenic	.	.	.	.	.	.	.	.	.	.	.	.	.	.	.	.	.
chr13	8620129	8620302	173	8620241	9	4.6	3.5	2.06	Spheres_EV-Control_peak_5641	Spheres_EV-Control	ENSMUSG00000052551	ENSMUST00000123187	+	8252958	8808909	CDS Exon 3	367171	-188607	0.0003	1	CCDS70428	protein_coding	ENSMUSG00000052551	Adarb2	ensembl_havana	17	ENSMUSP00000120757	2	protein_coding	Adarb2-202	havana	1 (assigned to previous version 1)	2
chr13	8742340	8742632	292	8742399	8	4.43	3.52	1.91	Spheres_EV-Control_peak_5642	Spheres_EV-Control	ENSMUSG00000052551	ENSMUST00000123187	+	8252958	8808909	Intron 4	489382	-66277	0.0005	1	CCDS70428	protein_coding	ENSMUSG00000052551	Adarb2	ensembl_havana	17	ENSMUSP00000120757	2	protein_coding	Adarb2-202	havana	1 (assigned to previous version 1)	2
chr13	8920659	8921550	891	8921191	23	17.42	8.01	14.09	Spheres_EV-Control_peak_5643	Spheres_EV-Control	ENSMUSG00000021147	ENSMUST00000176922	-	8900516	8921060	TSS	0	-20143	0.0196	0.4507	CCDS49204	protein_coding	ENSMUSG00000021147	Wdr37	ensembl_havana	18	ENSMUSP00000135742	2	protein_coding	Wdr37-212	ensembl_havana	1 (assigned to previous version 7)	8
chr13	8935552	8936218	666	8935814	47	42.17	13.28	37.84	Spheres_EV-Control_peak_5644	Spheres_EV-Control	ENSMUSG00000113245	ENSMUST00000221551	-	8934950	8935860	TSS	0	-602	0.3392	0.4633	---	TEC	ENSMUSG00000113245	Gm48574	havana	2	---	---	TEC	Gm48574-201	havana	NA (assigned to previous version 1)	2
chr13	9045707	9046454	747	9046114	44	40.67	13.58	36.39	Spheres_EV-Control_peak_5645	Spheres_EV-Control	ENSMUSG00000021149	ENSMUST00000222098	-	9016367	9046120	TSS	0	-29340	0.0139	0.5535	CCDS26236	protein_coding	ENSMUSG00000021149	Gtpbp4	ensembl_havana	9	ENSMUSP00000152412	2	protein_coding	Gtpbp4-204	ensembl_havana	1 (assigned to previous version 1)	2
chr13	9064540	9064759	219	9064660	15	11.7	6.75	8.63	Spheres_EV-Control_peak_5646	Spheres_EV-Control	ENSMUSG00000113543	ENSMUST00000241942	-	9051728	9126428	Intron 1	61669	-12812	0.0029	1	---	lncRNA	ENSMUSG00000113543	Gm36264	havana	3	---	---	lncRNA	Gm36264-203	havana_tagene	---	1
chr13	9143681	9144645	964	9143804	53	44.36	12.38	39.95	Spheres_EV-Control_peak_5647	Spheres_EV-Control	ENSMUSG00000033499	ENSMUST00000091829	+	9144018	9224488	TSS	0	-79843	0.0078	0.6508	CCDS79162	protein_coding	ENSMUSG00000033499	Larp4b	ensembl_havana	15	ENSMUSP00000089437	4	protein_coding	Larp4b-201	havana	1 (assigned to previous version 3)	4
chr13	9231071	9231306	235	9231239	13	8.94	5.51	6.02	Spheres_EV-Control_peak_5648	Spheres_EV-Control	.	.	.	.	.	Intergenic	.	.	.	.	.	.	.	.	.	.	.	.	.	.	.	.	.
chr13	9241118	9241749	631	9241443	32	24.4	9.2	20.77	Spheres_EV-Control_peak_5649	Spheres_EV-Control	.	.	.	.	.	Intergenic	.	.	.	.	.	.	.	.	.	.	.	.	.	.	.	.	.
chr13	9289329	9290100	771	9289435	20	12.95	6.3	9.82	Spheres_EV-Control_peak_5650	Spheres_EV-Control	.	.	.	.	.	Intergenic	.	.	.	.	.	.	.	.	.	.	.	.	.	.	.	.	.
chr13	9326465	9327585	1120	9326615	45	36.69	11.33	32.56	Spheres_EV-Control_peak_5651	Spheres_EV-Control	ENSMUSG00000048264	ENSMUST00000166299	+	9327018	9716215	TSS	0	-388630	0.0015	0.5067	---	protein_coding	ENSMUSG00000048264	Dip2c	ensembl_havana	17	ENSMUSP00000126827	2	protein_coding	Dip2c-201	ensembl	5 (assigned to previous version 1)	2
chr13	9813523	9814576	1053	9814439	20	10.86	5.22	7.84	Spheres_EV-Control_peak_5652	Spheres_EV-Control	ENSMUSG00000021156	ENSMUST00000128658	-	9747680	9814974	TSS	398	-65843	0.0157	1	---	protein_coding	ENSMUSG00000021156	Zmynd11	ensembl_havana	18	ENSMUSP00000121574	2	protein_coding	Zmynd11-208	havana	3 (assigned to previous version 7)	8
chr13	9814796	9815198	402	9815078	16	7.67	4.25	4.83	Spheres_EV-Control_peak_5653	Spheres_EV-Control	ENSMUSG00000021156	ENSMUST00000128658	-	9747680	9814974	TSS	0	-67116	0.0027	0.4442	---	protein_coding	ENSMUSG00000021156	Zmynd11	ensembl_havana	18	ENSMUSP00000121574	2	protein_coding	Zmynd11-208	havana	3 (assigned to previous version 7)	8
chr13	9884348	9884542	194	9884504	8	4.86	3.8	2.26	Spheres_EV-Control_peak_5654	Spheres_EV-Control	ENSMUSG00002075551	ENSMUST00020182858	-	9884505	9884562	TSS	20	0	0.6552	0.1949	---	miRNA	ENSMUSG00002075551	Gm55276	ensembl	1	---	---	miRNA	Gm55276-201	ensembl	---	1
chr13	10410254	10410667	413	10410429	11	7.59	5.07	4.75	Spheres_EV-Control_peak_5655	Spheres_EV-Control	ENSMUSG00000046159	ENSMUST00000187510	-	9925522	10410881	TSS	214	-484732	0.0009	1	CCDS26238	protein_coding	ENSMUSG00000046159	Chrm3	ensembl_havana	17	ENSMUSP00000140131	2	protein_coding	Chrm3-202	havana	1 (assigned to previous version 6)	7
chr13	11930132	11930303	171	11930251	7	4.04	3.38	1.56	Spheres_EV-Control_peak_5656	Spheres_EV-Control	ENSMUSG00000021313	ENSMUST00000021750	-	11567988	12121832	Intron 3	191529	-362144	0.0003	1	CCDS49206	protein_coding	ENSMUSG00000021313	Ryr2	ensembl_havana	17	ENSMUSP00000021750	8	protein_coding	Ryr2-201	ensembl_havana	1 (assigned to previous version 14)	15
chr13	11974667	11974948	281	11974865	10	5.96	4.21	3.25	Spheres_EV-Control_peak_5657	Spheres_EV-Control	ENSMUSG00000021313	ENSMUST00000021750	-	11567988	12121832	Intron 1	146884	-406679	0.0005	1	CCDS49206	protein_coding	ENSMUSG00000021313	Ryr2	ensembl_havana	17	ENSMUSP00000021750	8	protein_coding	Ryr2-201	ensembl_havana	1 (assigned to previous version 14)	15
chr13	12120849	12121245	396	12120977	12	7.04	4.55	4.25	Spheres_EV-Control_peak_5658	Spheres_EV-Control	ENSMUSG00000021313	ENSMUST00000021750	-	11567988	12121832	TSS	587	-552861	0.0007	1	CCDS49206	protein_coding	ENSMUSG00000021313	Ryr2	ensembl_havana	17	ENSMUSP00000021750	8	protein_coding	Ryr2-201	ensembl_havana	1 (assigned to previous version 14)	15
chr13	12121685	12121936	251	12121754	12	7.37	4.74	4.55	Spheres_EV-Control_peak_5659	Spheres_EV-Control	ENSMUSG00000021313	ENSMUST00000021750	-	11567988	12121832	TSS	0	-553697	0.0003	0.5873	CCDS49206	protein_coding	ENSMUSG00000021313	Ryr2	ensembl_havana	17	ENSMUSP00000021750	8	protein_coding	Ryr2-201	ensembl_havana	1 (assigned to previous version 14)	15
chr13	12272607	12273202	595	12273042	36	31.12	11.42	27.21	Spheres_EV-Control_peak_5660	Spheres_EV-Control	ENSMUSG00000021311	ENSMUST00000221290	-	12231766	12273000	TSS	0	-40841	0.0096	0.6611	---	protein_coding	ENSMUSG00000021311	Mtr	ensembl_havana	10	ENSMUSP00000152579	2	nonsense_mediated_decay	Mtr-204	havana	1 (assigned to previous version 1)	2
chr13	12292172	12292392	220	12292327	9	4.95	3.72	2.34	Spheres_EV-Control_peak_5661	Spheres_EV-Control	ENSMUSG00000052374	ENSMUST00000168193	-	12284321	12355606	CDS Exon 17	63214	-7851	0.0031	1	CCDS26239	protein_coding	ENSMUSG00000052374	Actn2	ensembl_havana	17	ENSMUSP00000129609	2	protein_coding	Actn2-203	ensembl	5 (assigned to previous version 7)	8
chr13	12355102	12355318	216	12355248	11	7.1	4.76	4.3	Spheres_EV-Control_peak_5662	Spheres_EV-Control	ENSMUSG00000052374	ENSMUST00000168193	-	12284321	12355606	TSS	288	-70781	0.003	1	CCDS26239	protein_coding	ENSMUSG00000052374	Actn2	ensembl_havana	17	ENSMUSP00000129609	2	protein_coding	Actn2-203	ensembl	5 (assigned to previous version 7)	8
chr13	12355573	12355760	187	12355614	10	6.17	4.35	3.45	Spheres_EV-Control_peak_5663	Spheres_EV-Control	ENSMUSG00000052374	ENSMUST00000168193	-	12284321	12355606	TSS	0	-71252	0.0005	0.1809	CCDS26239	protein_coding	ENSMUSG00000052374	Actn2	ensembl_havana	17	ENSMUSP00000129609	2	protein_coding	Actn2-203	ensembl	5 (assigned to previous version 7)	8
chr13	12409882	12410478	596	12410159	24	17.65	7.87	14.31	Spheres_EV-Control_peak_5664	Spheres_EV-Control	ENSMUSG00000050244	ENSMUST00000222817	+	12410252	12410894	TSS	0	-416	0.353	0.3802	---	protein_coding	ENSMUSG00000050244	Heatr1	ensembl_havana	10	---	---	retained_intron	Heatr1-207	havana	2 (assigned to previous version 1)	2
chr13	12475897	12476641	744	12476367	34	28.69	10.8	24.88	Spheres_EV-Control_peak_5665	Spheres_EV-Control	ENSMUSG00000057554	ENSMUST00000099821	-	12454298	12476620	TSS	0	-21599	0.0324	0.9718	CCDS36592	protein_coding	ENSMUSG00000057554	Lgals8	ensembl_havana	14	ENSMUSP00000097409	4	protein_coding	Lgals8-202	ensembl	1 (assigned to previous version 9)	10
chr13	12557061	12557238	177	12557070	8	4.86	3.8	2.26	Spheres_EV-Control_peak_5666	Spheres_EV-Control	ENSMUSG00000114115	ENSMUST00000220776	+	12555024	12577598	Intron 2	2037	-20360	0.0079	1	---	lncRNA	ENSMUSG00000114115	Gm30239	havana	2	---	---	lncRNA	Gm30239-201	havana	1 (assigned to previous version 1)	2
chr13	12580452	12581203	751	12580874	34	28.02	10.45	24.23	Spheres_EV-Control_peak_5667	Spheres_EV-Control	ENSMUSG00000057069	ENSMUST00000071973	+	12580764	12624418	TSS	0	-43215	0.0101	0.5851	CCDS36594	protein_coding	ENSMUSG00000057069	Ero1b	ensembl_havana	8	ENSMUSP00000071864	7	protein_coding	Ero1b-201	ensembl_havana	1 (assigned to previous version 7)	8
chr13	12665069	12665331	262	12665183	11	7.59	5.07	4.75	Spheres_EV-Control_peak_5668	Spheres_EV-Control	ENSMUSG00000121485	ENSMUST00000222447	-	12635811	12665283	TSS	0	-29258	0.0073	0.8175	---	lncRNA	ENSMUSG00000121485	---	havana	1	---	---	retained_intron	---	havana_tagene	2 (assigned to previous version 1)	3
chr13	12823681	12824006	325	12823850	43	42.67	15.01	38.32	Spheres_EV-Control_peak_5669	Spheres_EV-Control	.	.	.	.	.	Intergenic	.	.	.	.	.	.	.	.	.	.	.	.	.	.	.	.	.
chr13	12828970	12829239	269	12829080	24	19.69	9	16.26	Spheres_EV-Control_peak_5670	Spheres_EV-Control	.	.	.	.	.	Intergenic	.	.	.	.	.	.	.	.	.	.	.	.	.	.	.	.	.
chr13	12879279	12879457	178	12879310	9	3.7	2.94	1.33	Spheres_EV-Control_peak_5671	Spheres_EV-Control	ENSMUSG00000113053	ENSMUST00000222560	+	12879013	12880959	TSS	266	-1502	0.0919	1	---	processed_pseudogene	ENSMUSG00000113053	Gm18262	havana	2	---	---	processed_pseudogene	Gm18262-201	havana	NA (assigned to previous version 1)	2
chr13	13343175	13343580	405	13343448	18	15.06	8.02	11.83	Spheres_EV-Control_peak_5672	Spheres_EV-Control	ENSMUSG00000113908	ENSMUST00000221985	-	13343315	13345763	TTS	2183	0	0.1086	0.6552	---	TEC	ENSMUSG00000113908	Gm10811	havana	2	---	---	TEC	Gm10811-201	havana	NA (assigned to previous version 1)	2
chr13	13703858	13704076	218	13703971	11	6.78	4.56	4	Spheres_EV-Control_peak_5673	Spheres_EV-Control	.	.	.	.	.	Intergenic	.	.	.	.	.	.	.	.	.	.	.	.	.	.	.	.	.
chr13	13713188	13713538	350	13713288	18	12.7	6.63	9.58	Spheres_EV-Control_peak_5674	Spheres_EV-Control	.	.	.	.	.	Intergenic	.	.	.	.	.	.	.	.	.	.	.	.	.	.	.	.	.
chr13	13726740	13726922	182	13726819	16	12.58	7.05	9.47	Spheres_EV-Control_peak_5675	Spheres_EV-Control	.	.	.	.	.	Intergenic	.	.	.	.	.	.	.	.	.	.	.	.	.	.	.	.	.
chr13	13748250	13748751	501	13748349	16	12.04	6.72	8.95	Spheres_EV-Control_peak_5676	Spheres_EV-Control	.	.	.	.	.	Intergenic	.	.	.	.	.	.	.	.	.	.	.	.	.	.	.	.	.
chr13	13764727	13765558	831	13764847	29	22.23	8.93	18.69	Spheres_EV-Control_peak_5677	Spheres_EV-Control	ENSMUSG00000019726	ENSMUST00000223053	+	13764982	13810845	TSS	0	-45287	0.0126	0.6935	---	protein_coding	ENSMUSG00000019726	Lyst	ensembl_havana	13	---	---	retained_intron	Lyst-206	havana	1 (assigned to previous version 1)	2
chr13	14128732	14129636	904	14128992	59	43.37	10.44	38.99	Spheres_EV-Control_peak_5678	Spheres_EV-Control	ENSMUSG00000039242	ENSMUST00000222110	+	14129239	14166044	TSS	0	-36408	0.0108	0.4398	---	protein_coding	ENSMUSG00000039242	B3galnt2	ensembl_havana	11	ENSMUSP00000152720	2	nonsense_mediated_decay	B3galnt2-208	havana	5 (assigned to previous version 1)	2
chr13	14143073	14143637	564	14143583	17	12.94	7.01	9.81	Spheres_EV-Control_peak_5679	Spheres_EV-Control	ENSMUSG00000096192	ENSMUST00000222015	-	14140324	14145923	Intron 1	2286	-2749	0.1009	1	---	transcribed_processed_pseudogene	ENSMUSG00000096192	Gm18856	havana	3	---	---	processed_transcript	Gm18856-203	havana	2 (assigned to previous version 1)	2
chr13	14213961	14214348	387	14214085	22	18.74	9.06	15.35	Spheres_EV-Control_peak_5680	Spheres_EV-Control	ENSMUSG00000039233	ENSMUST00000159893	-	14172534	14214165	TSS	0	-41427	0.0049	0.5284	---	protein_coding	ENSMUSG00000039233	Tbce	ensembl_havana	13	ENSMUSP00000125244	2	nonsense_mediated_decay	Tbce-204	havana	5 (assigned to previous version 7)	8
chr13	14237826	14238649	823	14238012	55	46.61	12.76	42.13	Spheres_EV-Control_peak_5681	Spheres_EV-Control	ENSMUSG00000039219	ENSMUST00000155553	+	14237817	14301065	TSS	9	-62416	0.013	1	---	protein_coding	ENSMUSG00000039219	Arid4b	ensembl_havana	19	---	---	protein_coding_CDS_not_defined	Arid4b-210	havana	3 (assigned to previous version 7)	8
chr13	14490917	14491143	226	14491019	12	8.57	5.49	5.67	Spheres_EV-Control_peak_5682	Spheres_EV-Control	ENSMUSG00000021301	ENSMUST00000220718	-	14402644	14491752	TSS	609	-88273	0.0025	1	---	protein_coding	ENSMUSG00000021301	Hecw1	ensembl_havana	10	ENSMUSP00000152215	2	protein_coding	Hecw1-202	havana	1 (assigned to previous version 1)	2
chr13	14787551	14788076	525	14787678	33	29.31	11.46	25.47	Spheres_EV-Control_peak_5683	Spheres_EV-Control	ENSMUSG00000015672	ENSMUST00000223530	-	14784710	14787613	TSS	0	-2841	0.0217	0.1198	---	protein_coding	ENSMUSG00000015672	Mrpl32	ensembl_havana	5	---	---	retained_intron	Mrpl32-204	havana	NA (assigned to previous version 1)	2
chr13	14804686	14805198	512	14804784	21	18.62	9.29	15.23	Spheres_EV-Control_peak_5684	Spheres_EV-Control	ENSMUSG00000039182	ENSMUST00000038690	+	14804833	14813682	TSS	0	-8484	0.0414	0.7134	CCDS26250	protein_coding	ENSMUSG00000039182	AW209491	ensembl_havana	7	ENSMUSP00000041523	5	protein_coding	AW209491-201	ensembl_havana	1 (assigned to previous version 5)	6
chr13	15981362	15981891	529	15981777	18	15.06	8.02	11.83	Spheres_EV-Control_peak_5685	Spheres_EV-Control	ENSMUSG00000113338	ENSMUST00000221778	+	15981828	16002123	TSS	0	-20232	0.0032	0.1208	---	lncRNA	ENSMUSG00000113338	A530046M15Rik	havana	2	---	---	lncRNA	A530046M15Rik-201	havana	1 (assigned to previous version 1)	2
chr13	16913028	16913195	167	16913109	11	7.59	5.07	4.75	Spheres_EV-Control_peak_5686	Spheres_EV-Control	.	.	.	.	.	Intergenic	.	.	.	.	.	.	.	.	.	.	.	.	.	.	.	.	.
chr13	17685922	17686367	445	17686284	12	8.57	5.49	5.67	Spheres_EV-Control_peak_5687	Spheres_EV-Control	ENSMUSG00000055137	ENSMUST00000068545	-	17032057	17869325	Intron 8	182958	-653865	0.0005	1	CCDS26252	protein_coding	ENSMUSG00000055137	Sugct	ensembl_havana	8	ENSMUSP00000070759	5	protein_coding	Sugct-201	ensembl_havana	1 (assigned to previous version 5)	6
chr13	17869183	17870161	978	17869592	54	44.22	12.03	39.82	Spheres_EV-Control_peak_5688	Spheres_EV-Control	ENSMUSG00000055137	ENSMUST00000221138	-	17857298	17870139	TSS	0	-11885	0.0745	0.9775	---	protein_coding	ENSMUSG00000055137	Sugct	ensembl_havana	8	---	---	protein_coding_CDS_not_defined	Sugct-203	havana	1 (assigned to previous version 1)	2
chr13	17978374	17978803	429	17978521	32	9.31	3.32	6.37	Spheres_EV-Control_peak_5689	Spheres_EV-Control	ENSMUSG00000041297	ENSMUST00000221775	-	17947437	17979233	TSS	430	-30937	0.0135	1	---	protein_coding	ENSMUSG00000041297	Cdk13	ensembl_havana	9	ENSMUSP00000152546	2	protein_coding	Cdk13-203	havana	5 (assigned to previous version 1)	2
chr13	17979341	17980210	869	17979879	126	96.32	12.73	90.96	Spheres_EV-Control_peak_5690	Spheres_EV-Control	ENSMUSG00000041297	ENSMUST00000221775	-	17947437	17979233	TSS	-108	-31904	0	0	---	protein_coding	ENSMUSG00000041297	Cdk13	ensembl_havana	9	ENSMUSP00000152546	2	protein_coding	Cdk13-203	havana	5 (assigned to previous version 1)	2
chr13	18118383	18119092	709	18118764	39	32.27	11.04	28.31	Spheres_EV-Control_peak_5691	Spheres_EV-Control	ENSMUSG00000113528	ENSMUST00000221728	+	18118848	18120872	TSS	0	-1780	0.121	0.3451	---	TEC	ENSMUSG00000113528	Gm32699	havana	3	---	---	TEC	Gm32699-201	havana_tagene	NA (assigned to previous version 1)	3
chr13	18150620	18150818	198	18150689	15	11.7	6.75	8.63	Spheres_EV-Control_peak_5692	Spheres_EV-Control	ENSMUSG00000113030	ENSMUST00000223489	-	18135735	18167119	Intron 4	16301	-14885	0.0063	1	---	lncRNA	ENSMUSG00000113030	Gm48778	havana	2	---	---	lncRNA	Gm48778-201	havana	3 (assigned to previous version 1)	2
chr13	18901414	18901686	272	18901496	17	13.91	7.6	10.74	Spheres_EV-Control_peak_5693	Spheres_EV-Control	ENSMUSG00000041236	ENSMUST00000222269	+	18901456	18933170	TSS	0	-31484	0.0073	0.8462	---	protein_coding	ENSMUSG00000041236	Vps41	ensembl_havana	9	---	---	protein_coding_CDS_not_defined	Vps41-204	havana	5 (assigned to previous version 1)	2
chr13	19076267	19076486	219	19076381	11	7.59	5.07	4.75	Spheres_EV-Control_peak_5694	Spheres_EV-Control	.	.	.	.	.	Intergenic	.	.	.	.	.	.	.	.	.	.	.	.	.	.	.	.	.
chr13	19132500	19132860	360	19132695	14	10.63	6.33	7.61	Spheres_EV-Control_peak_5695	Spheres_EV-Control	ENSMUSG00000021314	ENSMUST00000239207	+	19132375	19335083	TSS	125	-202223	0.0018	1	---	protein_coding	ENSMUSG00000021314	Amph	ensembl_havana	14	ENSMUSP00000159202	2	protein_coding	Amph-206	havana	---	2
chr13	19579618	19580157	539	19579974	33	28.8	11.18	24.98	Spheres_EV-Control_peak_5696	Spheres_EV-Control	ENSMUSG00000003062	ENSMUST00000221380	-	19541846	19579905	TSS	0	-37772	0.0076	0.5333	---	protein_coding	ENSMUSG00000003062	Stard3nl	ensembl_havana	14	ENSMUSP00000152371	2	protein_coding	Stard3nl-209	havana	5 (assigned to previous version 1)	2
chr13	19803458	19803969	511	19803767	20	14.99	7.44	11.77	Spheres_EV-Control_peak_5697	Spheres_EV-Control	ENSMUSG00000002808	ENSMUST00000220755	-	19793541	19803909	TSS	0	-9917	0.0436	0.8828	---	protein_coding	ENSMUSG00000002808	Epdr1	ensembl_havana	8	---	---	protein_coding_CDS_not_defined	Epdr1-202	havana	5 (assigned to previous version 1)	2
chr13	20274638	20275013	375	20274676	13	7.59	4.7	4.76	Spheres_EV-Control_peak_5698	Spheres_EV-Control	ENSMUSG00000041112	ENSMUST00000072519	+	20274789	20792524	TSS	0	-517511	0.0004	0.5984	CCDS26265	protein_coding	ENSMUSG00000041112	Elmo1	ensembl_havana	18	ENSMUSP00000072334	5	protein_coding	Elmo1-201	ensembl_havana	1 (assigned to previous version 6)	7
chr13	20299727	20299902	175	20299835	10	6.22	4.38	3.5	Spheres_EV-Control_peak_5699	Spheres_EV-Control	ENSMUSG00000041112	ENSMUST00000180626	+	20295682	20527059	5' UTR Exon	4045	-227157	0.0008	1	---	protein_coding	ENSMUSG00000041112	Elmo1	ensembl_havana	18	ENSMUSP00000152595	2	protein_coding	Elmo1-202	havana	1 (assigned to previous version 1)	2
chr13	20617191	20617654	463	20617317	10	6.64	4.64	3.87	Spheres_EV-Control_peak_5700	Spheres_EV-Control	ENSMUSG00000041112	ENSMUST00000072519	+	20274789	20792524	Intron 15	342402	-174870	0.0009	1	CCDS26265	protein_coding	ENSMUSG00000041112	Elmo1	ensembl_havana	18	ENSMUSP00000072334	5	protein_coding	Elmo1-201	ensembl_havana	1 (assigned to previous version 6)	7
chr13	21345449	21345615	166	21345526	15	11.38	6.56	8.33	Spheres_EV-Control_peak_5701	Spheres_EV-Control	.	.	.	.	.	Intergenic	.	.	.	.	.	.	.	.	.	.	.	.	.	.	.	.	.
chr13	21364028	21365219	1191	21364428	41	31.06	9.9	27.15	Spheres_EV-Control_peak_5702	Spheres_EV-Control	ENSMUSG00000021326	ENSMUST00000222544	+	21363615	21378895	TSS	413	-13676	0.078	1	CCDS36607	protein_coding	ENSMUSG00000021326	Trim27	ensembl_havana	14	ENSMUSP00000152730	2	protein_coding	Trim27-206	havana	5 (assigned to previous version 1)	2
chr13	21384065	21384413	348	21384319	10	6.35	4.46	3.61	Spheres_EV-Control_peak_5703	Spheres_EV-Control	.	.	.	.	.	Intergenic	.	.	.	.	.	.	.	.	.	.	.	.	.	.	.	.	.
chr13	21418131	21418776	645	21418649	12	8.57	5.49	5.67	Spheres_EV-Control_peak_5704	Spheres_EV-Control	.	.	.	.	.	Intergenic	.	.	.	.	.	.	.	.	.	.	.	.	.	.	.	.	.
chr13	21546919	21547211	292	21547033	26	24.93	11.4	21.27	Spheres_EV-Control_peak_5705	Spheres_EV-Control	ENSMUSG00000036721	ENSMUST00000053293	+	21547002	21554002	TSS	0	-6791	0.03	0.7167	CCDS26273	protein_coding	ENSMUSG00000036721	Zscan12	ensembl_havana	15	ENSMUSP00000058904	7	protein_coding	Zscan12-201	havana	1 (assigned to previous version 12)	14
chr13	21586693	21586900	207	21586715	10	6.64	4.64	3.87	Spheres_EV-Control_peak_5706	Spheres_EV-Control	ENSMUSG00000021327	ENSMUST00000223831	-	21571173	21586902	TSS	2	-15520	0.0132	1	---	protein_coding	ENSMUSG00000021327	Zkscan3	ensembl_havana	20	ENSMUSP00000153241	2	protein_coding	Zkscan3-207	havana	---	2
chr13	21637712	21637900	188	21637875	11	7.59	5.07	4.75	Spheres_EV-Control_peak_5707	Spheres_EV-Control	ENSMUSG00000022228	ENSMUST00000032820	-	21626350	21637831	TSS	0	-11362	0.0105	0.6349	CCDS49211	protein_coding	ENSMUSG00000022228	Zscan26	ensembl_havana	15	ENSMUSP00000032820	7	protein_coding	Zscan26-201	ensembl_havana	3 (assigned to previous version 13)	15
chr13	21652572	21652771	199	21652700	8	4.86	3.8	2.26	Spheres_EV-Control_peak_5708	Spheres_EV-Control	ENSMUSG00000059395	ENSMUST00000068235	-	21651217	21652680	TSS	0	-1355	0.0745	0.545	CCDS26276	protein_coding	ENSMUSG00000059395	Nkapl	ensembl_havana	5	ENSMUSP00000065168	5	protein_coding	Nkapl-201	ensembl_havana	NA (assigned to previous version 5)	6
chr13	21690423	21690768	345	21690558	24	21.77	10.21	18.25	Spheres_EV-Control_peak_5709	Spheres_EV-Control	ENSMUSG00000082396	ENSMUST00000224437	-	21688483	21690704	TSS	0	-1940	0.1269	0.815	---	transcribed_processed_pseudogene	ENSMUSG00000082396	Zfp389	havana	5	---	---	processed_transcript	Zfp389-202	havana	---	2
chr13	21715042	21715396	354	21715209	31	31.63	13.51	27.7	Spheres_EV-Control_peak_5710	Spheres_EV-Control	ENSMUSG00000063894	ENSMUST00000045228	-	21697392	21715291	TSS	0	-17650	0.014	0.7042	CCDS26278	protein_coding	ENSMUSG00000063894	Zkscan8	ensembl_havana	16	ENSMUSP00000040248	6	protein_coding	Zkscan8-201	ensembl_havana	1 (assigned to previous version 11)	12
chr13	21775880	21776095	215	21775946	8	4.86	3.8	2.26	Spheres_EV-Control_peak_5711	Spheres_EV-Control	.	.	.	.	.	Intergenic	.	.	.	.	.	.	.	.	.	.	.	.	.	.	.	.	.
chr13	21894314	21894516	202	21894470	8	4.47	3.54	1.94	Spheres_EV-Control_peak_5712	Spheres_EV-Control	.	.	.	.	.	Intergenic	.	.	.	.	.	.	.	.	.	.	.	.	.	.	.	.	.
chr13	21901752	21901966	214	21901843	15	8.07	4.62	5.2	Spheres_EV-Control_peak_5713	Spheres_EV-Control	ENSMUSG00000101355	ENSMUST00000188775	+	21901829	21902240	TSS	0	-274	0.335	0.6419	CCDS26289	protein_coding	ENSMUSG00000101355	H3c10	ensembl_havana	2	ENSMUSP00000140394	2	protein_coding	H3c10-201	ensembl_havana	NA (assigned to previous version 1)	2
chr13	21905818	21906549	731	21906484	16	10.15	5.61	7.16	Spheres_EV-Control_peak_5714	Spheres_EV-Control	ENSMUSG00002075904	ENSMUST00020183345	+	21905603	21905745	TSS	215	73	0	0	---	miRNA	ENSMUSG00002075904	Gm55629	ensembl	1	---	---	miRNA	Gm55629-201	ensembl	---	1
chr13	21937721	21938030	309	21937850	13	8.45	5.21	5.56	Spheres_EV-Control_peak_5715	Spheres_EV-Control	ENSMUSG00000063021	ENSMUST00000074752	-	21937605	21937998	TSS	0	-116	0.7056	0.8968	CCDS26293	protein_coding	ENSMUSG00000063021	H2ac15	ensembl_havana	4	ENSMUSP00000074310	3	protein_coding	H2ac15-201	ensembl_havana	NA (assigned to previous version 3)	4
chr13	21964432	21964723	291	21964660	9	5.67	4.18	2.99	Spheres_EV-Control_peak_5716	Spheres_EV-Control	ENSMUSG00000058773	ENSMUST00000080511	-	21964053	21964796	TSS	73	-379	0.3925	1	CCDS26295	protein_coding	ENSMUSG00000058773	H1f5	ensembl_havana	3	ENSMUSP00000079356	3	protein_coding	H1f5-201	ensembl_havana	NA (assigned to previous version 2)	3
chr13	21971262	21971814	552	21971656	14	9.86	5.86	6.89	Spheres_EV-Control_peak_5717	Spheres_EV-Control	ENSMUSG00000069309	ENSMUST00000091751	-	21970996	21971389	TSS	0	-266	0.3249	0.2315	CCDS26297	protein_coding	ENSMUSG00000069309	H2ac22	ensembl_havana	3	ENSMUSP00000089345	3	protein_coding	H2ac22-201	ensembl_havana	NA (assigned to previous version 2)	3
chr13	22098858	22099026	168	22098938	12	6.34	4.13	3.6	Spheres_EV-Control_peak_5718	Spheres_EV-Control	.	.	.	.	.	Intergenic	.	.	.	.	.	.	.	.	.	.	.	.	.	.	.	.	.
chr13	22121321	22121551	230	22121350	11	5.76	3.93	3.06	Spheres_EV-Control_peak_5719	Spheres_EV-Control	.	.	.	.	.	Intergenic	.	.	.	.	.	.	.	.	.	.	.	.	.	.	.	.	.
chr13	22129031	22129895	864	22129177	18	10.72	5.52	7.71	Spheres_EV-Control_peak_5720	Spheres_EV-Control	ENSMUSG00000085393	ENSMUST00000124912	-	22124544	22129368	TSS	0	-4487	0.0701	0.3908	---	lncRNA	ENSMUSG00000085393	Gm11280	havana	2	---	---	lncRNA	Gm11280-201	havana	5 (assigned to previous version 1)	2
chr13	22165583	22165863	280	22165768	9	5.73	4.22	3.04	Spheres_EV-Control_peak_5721	Spheres_EV-Control	ENSMUSG00000016982	ENSMUST00000117882	+	22165364	22172905	TSS	219	-7042	0.0373	1	CCDS49216	protein_coding	ENSMUSG00000016982	Pom121l2	ensembl_havana	7	ENSMUSP00000113688	2	protein_coding	Pom121l2-202	ensembl_havana	1 (assigned to previous version 1)	2
chr13	22190237	22190484	247	22190259	10	5.5	3.92	2.84	Spheres_EV-Control_peak_5722	Spheres_EV-Control	ENSMUSG00000006179	ENSMUST00000150547	-	22186721	22190583	TSS	99	-3516	0.0642	1	---	protein_coding	ENSMUSG00000006179	Prss16	ensembl_havana	10	ENSMUSP00000152943	2	protein_coding	Prss16-204	havana	3 (assigned to previous version 1)	3
chr13	22199989	22200176	187	22200055	14	10.63	6.33	7.61	Spheres_EV-Control_peak_5723	Spheres_EV-Control	ENSMUSG00000085827	ENSMUST00000124833	+	22198638	22199541	TTS	1351	448	0	0	---	lncRNA	ENSMUSG00000085827	Gm11290	havana	9	---	---	lncRNA	Gm11290-201	havana	3 (assigned to previous version 1)	2
chr13	22212976	22213431	455	22213067	21	17.21	8.45	13.88	Spheres_EV-Control_peak_5724	Spheres_EV-Control	ENSMUSG00000043145	ENSMUST00000146121	+	22210869	22216367	Intron 1	2107	-2936	0.0829	1	---	lncRNA	ENSMUSG00000043145	Gm11292	ensembl_havana	8	---	---	lncRNA	Gm11292-201	ensembl_havana	1 (assigned to previous version 1)	3
chr13	22219834	22220188	354	22219987	13	8.81	5.43	5.9	Spheres_EV-Control_peak_5725	Spheres_EV-Control	ENSMUSG00002076329	ENSMUST00020182475	+	22219334	22219478	TSS	500	356	0	0	---	miRNA	ENSMUSG00002076329	Gm54464	ensembl	1	---	---	miRNA	Gm54464-201	ensembl	---	1
chr13	22226980	22227388	408	22227254	15	10.25	5.88	7.26	Spheres_EV-Control_peak_5726	Spheres_EV-Control	ENSMUSG00000069300	ENSMUST00000110452	+	22227384	22227847	TSS	0	-459	0.0108	0.0122	CCDS26308	protein_coding	ENSMUSG00000069300	H2bc11	ensembl_havana	4	ENSMUSP00000106082	2	protein_coding	H2bc11-201	ensembl_havana	NA (assigned to previous version 1)	2
chr13	22234888	22235470	582	22235199	27	20.08	8.36	16.62	Spheres_EV-Control_peak_5727	Spheres_EV-Control	ENSMUSG00000114817	ENSMUST00000225374	+	22233684	22235621	TTS	1204	-151	0.3008	1	---	TEC	ENSMUSG00000114817	Gm48356	havana	2	---	---	TEC	Gm48356-201	havana	---	2
chr13	23317473	23317660	187	23317490	8	4.86	3.8	2.26	Spheres_EV-Control_peak_5728	Spheres_EV-Control	ENSMUSG00000115020	ENSMUST00000227160	+	23317325	23330283	TSS	148	-12623	0.0145	1	---	protein_coding	ENSMUSG00000115020	Vmn1r218	ensembl_havana	2	ENSMUSP00000154769	2	protein_coding	Vmn1r218-204	havana	---	2
chr13	23482758	23483035	277	23482785	8	4.78	3.75	2.22	Spheres_EV-Control_peak_5729	Spheres_EV-Control	ENSMUSG00000080698	ENSMUST00000119479	+	23482219	23482367	TSS	539	391	0	0	---	processed_pseudogene	ENSMUSG00000080698	Gm11333	havana	2	---	---	processed_pseudogene	Gm11333-201	havana	NA (assigned to previous version 1)	2
chr13	23493740	23493918	178	23493812	8	4.47	3.54	1.94	Spheres_EV-Control_peak_5730	Spheres_EV-Control	ENSMUSG00000085488	ENSMUST00000155432	-	23460374	23497571	Intron 1	3653	-33366	0.0048	1	---	lncRNA	ENSMUSG00000085488	4930557F10Rik	havana	2	---	---	lncRNA	4930557F10Rik-201	havana	1 (assigned to previous version 1)	2
chr13	23552991	23553544	553	23553308	33	29.9	11.78	26.04	Spheres_EV-Control_peak_5731	Spheres_EV-Control	ENSMUSG00000046351	ENSMUST00000152557	-	23541201	23553171	TSS	0	-11790	0.0151	0.3267	---	protein_coding	ENSMUSG00000046351	Zfp322a	ensembl_havana	12	ENSMUSP00000118754	2	protein_coding	Zfp322a-204	havana	2 (assigned to previous version 7)	8
chr13	23585666	23586360	694	23586005	26	17.71	7.4	14.37	Spheres_EV-Control_peak_5732	Spheres_EV-Control	.	.	.	.	.	Intergenic	.	.	.	.	.	.	.	.	.	.	.	.	.	.	.	.	.
chr13	23596855	23597088	233	23597023	18	9.3	4.78	6.36	Spheres_EV-Control_peak_5733	Spheres_EV-Control	.	.	.	.	.	Intergenic	.	.	.	.	.	.	.	.	.	.	.	.	.	.	.	.	.
chr13	23607748	23608116	368	23608041	16	7.1	3.96	4.3	Spheres_EV-Control_peak_5734	Spheres_EV-Control	ENSMUSG00000036376	ENSMUST00000041782	-	23602531	23608037	TSS	0	-5217	0.0527	0.7859	CCDS26338	protein_coding	ENSMUSG00000036376	Abt1	ensembl_havana	4	ENSMUSP00000045888	3	protein_coding	Abt1-201	ensembl_havana	1 (assigned to previous version 2)	4
chr13	23608740	23608970	230	23608853	33	22.62	8.08	19.05	Spheres_EV-Control_peak_5735	Spheres_EV-Control	ENSMUSG00000036376	ENSMUST00000041782	-	23602531	23608037	TSS	-703	-6209	0	0	CCDS26338	protein_coding	ENSMUSG00000036376	Abt1	ensembl_havana	4	ENSMUSP00000045888	3	protein_coding	Abt1-201	ensembl_havana	1 (assigned to previous version 2)	4
chr13	23629829	23630154	325	23629958	20	13.65	6.69	10.49	Spheres_EV-Control_peak_5736	Spheres_EV-Control	ENSMUSG00000113440	ENSMUST00000221461	-	23625992	23630106	TSS	0	-3837	0.0676	0.8528	---	lncRNA	ENSMUSG00000113440	Gm46404	havana	2	---	---	lncRNA	Gm46404-201	havana	NA (assigned to previous version 1)	2
chr13	23648261	23648737	476	23648601	15	8.65	4.95	5.75	Spheres_EV-Control_peak_5737	Spheres_EV-Control	ENSMUSG00000000706	ENSMUST00000225831	-	23648414	23649580	TSS	843	0	0.2776	0.6792	---	protein_coding	ENSMUSG00000000706	Btn1a1	ensembl_havana	17	---	---	protein_coding_CDS_not_defined	Btn1a1-203	havana	---	2
chr13	23673034	23673268	234	23673123	7	4.04	3.38	1.56	Spheres_EV-Control_peak_5738	Spheres_EV-Control	ENSMUSG00000053216	ENSMUST00000110432	-	23662058	23673018	TSS	-16	-10976	0	0	CCDS36619	protein_coding	ENSMUSG00000053216	Btn2a2	ensembl_havana	16	ENSMUSP00000106062	2	protein_coding	Btn2a2-202	havana	1 (assigned to previous version 1)	2
chr13	23691280	23691469	189	23691387	13	8.94	5.51	6.02	Spheres_EV-Control_peak_5739	Spheres_EV-Control	.	.	.	.	.	Intergenic	.	.	.	.	.	.	.	.	.	.	.	.	.	.	.	.	.
chr13	23709180	23709352	172	23709335	8	4.67	3.68	2.12	Spheres_EV-Control_peak_5740	Spheres_EV-Control	.	.	.	.	.	Intergenic	.	.	.	.	.	.	.	.	.	.	.	.	.	.	.	.	.
chr13	23719369	23719706	337	23719500	14	6.64	4	3.87	Spheres_EV-Control_peak_5741	Spheres_EV-Control	ENSMUSG00000099517	ENSMUST00000080859	+	23719592	23720122	TSS	0	-416	0.2166	0.3402	CCDS26342	protein_coding	ENSMUSG00000099517	H3c8	ensembl_havana	3	ENSMUSP00000079670	6	protein_coding	H3c8-201	ensembl_havana	NA (assigned to previous version 6)	8
chr13	23727487	23727723	236	23727621	12	7.52	4.84	4.7	Spheres_EV-Control_peak_5742	Spheres_EV-Control	ENSMUSG00000114456	ENSMUST00000224359	-	23725884	23727563	TSS	0	-1603	0.0458	0.3249	CCDS26343	protein_coding	ENSMUSG00000114456	H2bc9	ensembl_havana	2	ENSMUSP00000153277	2	protein_coding	H2bc9-201	ensembl_havana	---	2
chr13	23728554	23728889	335	23728669	21	17.16	8.42	13.83	Spheres_EV-Control_peak_5743	Spheres_EV-Control	ENSMUSG00000114456	ENSMUST00000224359	-	23725884	23727563	TSS	-991	-2670	0	0	CCDS26343	protein_coding	ENSMUSG00000114456	H2bc9	ensembl_havana	2	ENSMUSP00000153277	2	protein_coding	H2bc9-201	ensembl_havana	---	2
chr13	23735587	23735947	360	23735736	15	8.8	5.04	5.89	Spheres_EV-Control_peak_5744	Spheres_EV-Control	ENSMUSG00000069274	ENSMUST00000102971	-	23735432	23735823	TSS	0	-155	0.6046	0.6565	CCDS26345	protein_coding	ENSMUSG00000069274	H4c6	ensembl_havana	4	ENSMUSP00000100036	2	protein_coding	H4c6-201	ensembl_havana	NA (assigned to previous version 1)	2
chr13	23739159	23739657	498	23739398	18	11.81	6.12	8.74	Spheres_EV-Control_peak_5745	Spheres_EV-Control	ENSMUSG00000052565	ENSMUST00000045301	+	23737436	23744861	CDS Exon 1	1723	-5204	0.0672	1	CCDS26346	protein_coding	ENSMUSG00000052565	H1f3	ensembl_havana	8	ENSMUSP00000044395	7	protein_coding	H1f3-201	ensembl_havana	NA (assigned to previous version 7)	9
chr13	23746337	23746717	380	23746552	26	24.58	11.19	20.94	Spheres_EV-Control_peak_5746	Spheres_EV-Control	ENSMUSG00000069273	ENSMUST00000105107	-	23745708	23746544	TSS	0	-629	0.2485	0.5459	CCDS26347	protein_coding	ENSMUSG00000069273	H3c6	ensembl_havana	3	ENSMUSP00000100739	2	protein_coding	H3c6-201	ensembl_havana	NA (assigned to previous version 1)	2
chr13	23755187	23755387	200	23755375	10	4.31	3.2	1.8	Spheres_EV-Control_peak_5747	Spheres_EV-Control	ENSMUSG00000069272	ENSMUST00000102969	-	23754691	23755395	TSS	8	-496	0.2851	1	CCDS26348	protein_coding	ENSMUSG00000069272	H2ac8	ensembl_havana	7	ENSMUSP00000100034	4	protein_coding	H2ac8-201	ensembl_havana	NA (assigned to previous version 4)	6
chr13	23755599	23756013	414	23755901	12	5.7	3.76	3.03	Spheres_EV-Control_peak_5748	Spheres_EV-Control	ENSMUSG00000069272	ENSMUST00000102969	-	23754691	23755395	TSS	-204	-908	0	0	CCDS26348	protein_coding	ENSMUSG00000069272	H2ac8	ensembl_havana	7	ENSMUSP00000100034	4	protein_coding	H2ac8-201	ensembl_havana	NA (assigned to previous version 4)	6
chr13	23758170	23758710	540	23758509	19	11.41	5.69	8.36	Spheres_EV-Control_peak_5749	Spheres_EV-Control	ENSMUSG00000071478	ENSMUST00000090776	+	23758555	23759127	TSS	0	-417	0.2723	0.2884	CCDS26351	protein_coding	ENSMUSG00000071478	H2ac7	ensembl_havana	7	ENSMUSP00000088281	5	protein_coding	H2ac7-201	ensembl_havana	NA (assigned to previous version 5)	7
chr13	23759869	23760067	198	23759971	11	4.98	3.48	2.37	Spheres_EV-Control_peak_5750	Spheres_EV-Control	ENSMUSG00000099583	ENSMUST00000105105	+	23759937	23761186	TSS	0	-1119	0.1048	0.6583	CCDS26352	protein_coding	ENSMUSG00000099583	H3c4	ensembl_havana	3	ENSMUSP00000100737	2	protein_coding	H3c4-201	ensembl_havana	NA (assigned to previous version 2)	4
chr13	23765445	23765954	509	23765739	21	15.08	7.24	11.85	Spheres_EV-Control_peak_5751	Spheres_EV-Control	ENSMUSG00000061482	ENSMUST00000102968	+	23765581	23766719	TSS	0	-765	0.3284	0.7333	CCDS26353	protein_coding	ENSMUSG00000061482	H4c4	ensembl_havana	8	ENSMUSP00000100033	2	protein_coding	H4c4-201	ensembl_havana	NA (assigned to previous version 1)	3
chr13	23769765	23769988	223	23769900	14	8.15	4.85	5.28	Spheres_EV-Control_peak_5752	Spheres_EV-Control	ENSMUSG00000047246	ENSMUST00000051091	-	23767653	23805108	CDS Exon 2	35120	-2112	0.006	1	CCDS26354	protein_coding	ENSMUSG00000047246	H2bc6	ensembl_havana	8	ENSMUSP00000061247	4	protein_coding	H2bc6-201	ensembl_havana	1 (assigned to previous version 3)	5
chr13	23806259	23806609	350	23806495	26	22.5	9.99	18.95	Spheres_EV-Control_peak_5753	Spheres_EV-Control	ENSMUSG00000051627	ENSMUST00000062045	-	23804612	23806542	TSS	0	-1647	0.1471	0.8091	CCDS26355	protein_coding	ENSMUSG00000051627	H1f4	ensembl_havana	4	ENSMUSP00000057308	3	protein_coding	H1f4-201	ensembl_havana	NA (assigned to previous version 2)	4
chr13	23867645	23868280	635	23867899	19	15.18	7.82	11.95	Spheres_EV-Control_peak_5754	Spheres_EV-Control	ENSMUSG00000069270	ENSMUST00000171127	-	23865450	23867932	TSS	0	-2195	0.116	0.4528	CCDS26356	protein_coding	ENSMUSG00000069270	H2ac6	ensembl_havana	7	ENSMUSP00000127684	2	protein_coding	H2ac6-201	ensembl_havana	NA (assigned to previous version 2)	4
chr13	23868466	23868674	208	23868589	11	7.16	4.79	4.35	Spheres_EV-Control_peak_5755	Spheres_EV-Control	ENSMUSG00000069270	ENSMUST00000171127	-	23865450	23867932	TSS	-534	-3016	0	0	CCDS26356	protein_coding	ENSMUSG00000069270	H2ac6	ensembl_havana	7	ENSMUSP00000127684	2	protein_coding	H2ac6-201	ensembl_havana	NA (assigned to previous version 2)	4
chr13	23882412	23882594	182	23882503	18	15.06	8.02	11.83	Spheres_EV-Control_peak_5756	Spheres_EV-Control	ENSMUSG00000060678	ENSMUST00000102967	-	23881618	23882438	TSS	0	-794	0.0329	0.1475	CCDS26359	protein_coding	ENSMUSG00000060678	H4c3	ensembl_havana	6	ENSMUSP00000100032	2	protein_coding	H4c3-201	ensembl_havana	NA (assigned to previous version 1)	3
chr13	23922704	23923192	488	23922835	29	25.01	10.43	21.35	Spheres_EV-Control_peak_5757	Spheres_EV-Control	ENSMUSG00000036181	ENSMUST00000040914	+	23922791	23924351	TSS	0	-1159	0.2575	0.8221	CCDS26361	protein_coding	ENSMUSG00000036181	H1f2	ensembl_havana	3	ENSMUSP00000045816	2	protein_coding	H1f2-201	ensembl_havana	NA (assigned to previous version 2)	3
chr13	23923667	23923867	200	23923776	15	9.71	5.56	6.75	Spheres_EV-Control_peak_5758	Spheres_EV-Control	ENSMUSG00000036181	ENSMUST00000040914	+	23922791	23924351	TSS	876	-484	0.1288	1	CCDS26361	protein_coding	ENSMUSG00000036181	H1f2	ensembl_havana	3	ENSMUSP00000045816	2	protein_coding	H1f2-201	ensembl_havana	NA (assigned to previous version 2)	3
chr13	23929180	23929574	394	23929365	11	5.51	3.79	2.85	Spheres_EV-Control_peak_5759	Spheres_EV-Control	ENSMUSG00000080999	ENSMUST00000118168	-	23930149	23930483	TSS	909	575	0	0	---	unprocessed_pseudogene	ENSMUSG00000080999	H2ac5-ps	havana	2	---	---	unprocessed_pseudogene	H2ac5-ps-201	havana	NA (assigned to previous version 1)	2
chr13	23930187	23930662	475	23930402	30	23.3	9.2	19.71	Spheres_EV-Control_peak_5760	Spheres_EV-Control	ENSMUSG00000080999	ENSMUST00000118168	-	23930149	23930483	TSS	0	-38	0.8866	0.624	---	unprocessed_pseudogene	ENSMUSG00000080999	H2ac5-ps	havana	2	---	---	unprocessed_pseudogene	H2ac5-ps-201	havana	NA (assigned to previous version 1)	2
chr13	23936288	23936491	203	23936333	9	5.73	4.22	3.04	Spheres_EV-Control_peak_5761	Spheres_EV-Control	ENSMUSG00002076907	ENSMUST00020182756	-	23935361	23935499	TSS	-789	-927	0	0	---	miRNA	ENSMUSG00002076907	Gm54518	ensembl	1	---	---	miRNA	Gm54518-201	ensembl	---	1
chr13	23940930	23941132	202	23940974	11	5.49	3.78	2.84	Spheres_EV-Control_peak_5762	Spheres_EV-Control	ENSMUSG00000075029	ENSMUST00000139822	-	23939805	23941604	TSS	472	-1125	0.1128	1	---	lncRNA	ENSMUSG00000075029	4930558J22Rik	ensembl_havana	8	---	---	lncRNA	4930558J22Rik-201	ensembl_havana	1 (assigned to previous version 1)	3
chr13	23944920	23945610	690	23945400	20	12.98	6.32	9.85	Spheres_EV-Control_peak_5763	Spheres_EV-Control	ENSMUSG00000069265	ENSMUST00000091701	-	23945836	23946370	TSS	760	226	0	0	CCDS26368	protein_coding	ENSMUSG00000069265	H3c1	ensembl_havana	3	ENSMUSP00000089293	3	protein_coding	H3c1-201	ensembl_havana	NA (assigned to previous version 2)	3
chr13	24445258	24445450	192	24445425	10	6.64	4.64	3.87	Spheres_EV-Control_peak_5764	Spheres_EV-Control	ENSMUSG00000021338	ENSMUST00000140042	-	24339420	24464470	5' UTR Exon	19020	-105838	0.0015	1	---	protein_coding	ENSMUSG00000021338	Carmil1	ensembl_havana	18	ENSMUSP00000127121	2	protein_coding	Carmil1-208	havana	3 (assigned to previous version 7)	8
chr13	24464853	24465393	540	24465133	30	23.45	9.28	19.85	Spheres_EV-Control_peak_5765	Spheres_EV-Control	ENSMUSG00000021338	ENSMUST00000072889	-	24196642	24464779	TSS	-74	-268211	0	0	CCDS36621	protein_coding	ENSMUSG00000021338	Carmil1	ensembl_havana	18	ENSMUSP00000072662	6	protein_coding	Carmil1-201	ensembl_havana	1 (assigned to previous version 11)	12
chr13	24499417	24499712	295	24499487	9	5.06	3.79	2.44	Spheres_EV-Control_peak_5766	Spheres_EV-Control	.	.	.	.	.	Intergenic	.	.	.	.	.	.	.	.	.	.	.	.	.	.	.	.	.
chr13	24722904	24723142	238	24723035	9	5.08	3.8	2.46	Spheres_EV-Control_peak_5767	Spheres_EV-Control	ENSMUSG00000036006	ENSMUST00000238974	+	24685508	24889182	Intron 1	37396	-166040	0.0012	1	---	protein_coding	ENSMUSG00000036006	Ripor2	ensembl_havana	21	ENSMUSP00000159186	2	protein_coding	Ripor2-214	havana	---	2
chr13	24749496	24749808	312	24749620	11	7.02	4.71	4.22	Spheres_EV-Control_peak_5768	Spheres_EV-Control	ENSMUSG00000036006	ENSMUST00000238974	+	24685508	24889182	Intron 1	63988	-139374	0.0015	1	---	protein_coding	ENSMUSG00000036006	Ripor2	ensembl_havana	21	ENSMUSP00000159186	2	protein_coding	Ripor2-214	havana	---	2
chr13	24863251	24863450	199	24863323	11	6.02	4.09	3.31	Spheres_EV-Control_peak_5769	Spheres_EV-Control	ENSMUSG00000036006	ENSMUST00000132689	+	24798610	24889881	3' UTR Exon	64641	-26431	0.0022	1	---	protein_coding	ENSMUSG00000036006	Ripor2	ensembl_havana	21	ENSMUSP00000115689	2	nonsense_mediated_decay	Ripor2-206	havana	1 (assigned to previous version 7)	8
chr13	24909264	24909475	211	24909350	8	4.86	3.8	2.26	Spheres_EV-Control_peak_5770	Spheres_EV-Control	ENSMUSG00000036006	ENSMUST00000110384	+	24822631	24917800	Intron 22	86633	-8325	0.0022	1	CCDS36622	protein_coding	ENSMUSG00000036006	Ripor2	ensembl_havana	21	ENSMUSP00000106013	3	protein_coding	Ripor2-205	ensembl_havana	1 (assigned to previous version 8)	9
chr13	24935448	24935628	180	24935556	8	4.86	3.8	2.26	Spheres_EV-Control_peak_5771	Spheres_EV-Control	ENSMUSG00000006715	ENSMUST00000175689	-	24936074	24945460	TTS	9832	446	0	0	---	protein_coding	ENSMUSG00000006715	Gmnn	ensembl_havana	12	ENSMUSP00000135823	2	protein_coding	Gmnn-203	havana	5 (assigned to previous version 7)	8
chr13	24945235	24946054	819	24945549	29	24.43	10.11	20.79	Spheres_EV-Control_peak_5772	Spheres_EV-Control	ENSMUSG00000120886	ENSMUST00000246284	+	24945558	24946182	TSS	0	-128	0.7952	0.6061	---	lncRNA	ENSMUSG00000120886	---	havana_tagene	1	---	---	lncRNA	---	havana_tagene	---	1
chr13	24969977	24970410	433	24970321	9	5.73	4.22	3.04	Spheres_EV-Control_peak_5773	Spheres_EV-Control	.	.	.	.	.	Intergenic	.	.	.	.	.	.	.	.	.	.	.	.	.	.	.	.	.
chr13	24984708	24985789	1081	24984786	25	16.23	6.88	12.94	Spheres_EV-Control_peak_5774	Spheres_EV-Control	ENSMUSG00000019132	ENSMUST00000155575	+	24986003	24996644	TSS	-214	-10855	0	0	---	protein_coding	ENSMUSG00000019132	BC005537	ensembl_havana	12	ENSMUSP00000123652	2	protein_coding	BC005537-202	havana	3 (assigned to previous version 1)	2
chr13	25015353	25016153	800	25015672	52	46.59	13.7	42.1	Spheres_EV-Control_peak_5775	Spheres_EV-Control	ENSMUSG00000035958	ENSMUST00000225138	+	25015679	25025789	TSS	0	-9636	0.047	0.593	---	protein_coding	ENSMUSG00000035958	Tdp2	ensembl_havana	4	ENSMUSP00000153301	2	nonsense_mediated_decay	Tdp2-205	havana	---	2
chr13	25029068	25029291	223	25029098	12	8.57	5.49	5.67	Spheres_EV-Control_peak_5776	Spheres_EV-Control	ENSMUSG00000006711	ENSMUST00000141572	+	25029118	25085247	TSS	0	-55956	0.0031	0.7768	---	protein_coding	ENSMUSG00000006711	D130043K22Rik	ensembl_havana	16	ENSMUSP00000116004	2	nonsense_mediated_decay	D130043K22Rik-202	havana	1 (assigned to previous version 7)	8
chr13	25115849	25116073	224	25116047	8	4.67	3.68	2.12	Spheres_EV-Control_peak_5777	Spheres_EV-Control	ENSMUSG00000035936	ENSMUST00000037615	-	25091562	25121645	Intron 1	5572	-24287	0.0075	1	CCDS26383	protein_coding	ENSMUSG00000035936	Aldh5a1	ensembl_havana	7	ENSMUSP00000040591	7	protein_coding	Aldh5a1-201	ensembl_havana	1 (assigned to previous version 6)	7
chr13	25121322	25121715	393	25121469	22	15.86	7.41	12.59	Spheres_EV-Control_peak_5778	Spheres_EV-Control	ENSMUSG00000086448	ENSMUST00000154919	+	25121384	25125401	TSS	0	-3686	0.0826	0.8426	---	lncRNA	ENSMUSG00000086448	9330162012Rik	havana	2	---	---	lncRNA	9330162012Rik-201	havana	1 (assigned to previous version 1)	2
chr13	25161874	25162210	336	25161974	13	7.72	4.78	4.87	Spheres_EV-Control_peak_5779	Spheres_EV-Control	ENSMUSG00000021340	ENSMUST00000021773	+	25127135	25176485	Intron 15	34739	-14275	0.0068	1	CCDS26384	protein_coding	ENSMUSG00000021340	Gpld1	ensembl_havana	14	ENSMUSP00000021773	6	protein_coding	Gpld1-201	ensembl_havana	5 (assigned to previous version 11)	13
chr13	25204013	25204421	408	25204303	68	68.15	17.96	63.11	Spheres_EV-Control_peak_5780	Spheres_EV-Control	ENSMUSG00000021339	ENSMUST00000021772	-	25171466	25204363	TSS	0	-32547	0.0107	0.8582	CCDS26385	protein_coding	ENSMUSG00000021339	Mrs2	ensembl_havana	5	ENSMUSP00000021772	4	protein_coding	Mrs2-201	ensembl_havana	5 (assigned to previous version 2)	4
chr13	25294778	25295029	251	25294900	9	5.72	4.21	3.04	Spheres_EV-Control_peak_5781	Spheres_EV-Control	ENSMUSG00000035910	ENSMUST00000159129	+	25280330	25303390	Intron 5	14448	-8361	0.0109	1	---	protein_coding	ENSMUSG00000035910	Dcdc2a	ensembl_havana	16	---	---	protein_coding_CDS_not_defined	Dcdc2a-203	havana	3 (assigned to previous version 1)	2
chr13	26571922	26572422	500	26572210	18	15.06	8.02	11.83	Spheres_EV-Control_peak_5782	Spheres_EV-Control	.	.	.	.	.	Intergenic	.	.	.	.	.	.	.	.	.	.	.	.	.	.	.	.	.
chr13	26953503	26953965	462	26953814	10	6.64	4.64	3.87	Spheres_EV-Control_peak_5783	Spheres_EV-Control	ENSMUSG00000045835	ENSMUST00000055915	-	26952156	26954149	TSS	184	-1347	0.2322	1	CCDS26388	protein_coding	ENSMUSG00000045835	Hdgfl1	ensembl_havana	6	ENSMUSP00000057557	4	protein_coding	Hdgfl1-201	ensembl_havana	NA (assigned to previous version 4)	6
chr13	27909085	27909308	223	27909219	8	4.86	3.8	2.26	Spheres_EV-Control_peak_5784	Spheres_EV-Control	.	.	.	.	.	Intergenic	.	.	.	.	.	.	.	.	.	.	.	.	.	.	.	.	.
chr13	28813448	28813680	232	28813545	8	4.67	3.68	2.12	Spheres_EV-Control_peak_5785	Spheres_EV-Control	ENSMUSG00000085936	ENSMUST00000244152	-	28644757	29068253	Intron 5	254573	-168691	0.0006	1	---	lncRNA	ENSMUSG00000085936	2610307P16Rik	havana	9	---	---	lncRNA	2610307P16Rik-249	havana_tagene	---	1
chr13	29136369	29136574	205	29136413	13	6.06	3.83	3.35	Spheres_EV-Control_peak_5786	Spheres_EV-Control	ENSMUSG00000076431	ENSMUST00000067230	-	29132902	29137697	CDS Exon 1	1123	-3467	0.043	1	CCDS26411	protein_coding	ENSMUSG00000076431	Sox4	ensembl_havana	5	ENSMUSP00000100013	2	protein_coding	Sox4-201	ensembl_havana	NA (assigned to previous version 5)	6
chr13	29136900	29137262	362	29137201	11	4.41	3.15	1.89	Spheres_EV-Control_peak_5787	Spheres_EV-Control	ENSMUSG00000076431	ENSMUST00000067230	-	29132902	29137697	TSS	435	-3998	0.0757	1	CCDS26411	protein_coding	ENSMUSG00000076431	Sox4	ensembl_havana	5	ENSMUSP00000100013	2	protein_coding	Sox4-201	ensembl_havana	NA (assigned to previous version 5)	6
chr13	29142277	29142617	340	29142560	16	8.44	4.66	5.55	Spheres_EV-Control_peak_5788	Spheres_EV-Control	.	.	.	.	.	Intergenic	.	.	.	.	.	.	.	.	.	.	.	.	.	.	.	.	.
chr13	29175633	29175874	241	29175750	8	4.86	3.8	2.26	Spheres_EV-Control_peak_5789	Spheres_EV-Control	.	.	.	.	.	Intergenic	.	.	.	.	.	.	.	.	.	.	.	.	.	.	.	.	.
chr13	29689240	29689407	167	29689251	9	5.73	4.22	3.04	Spheres_EV-Control_peak_5790	Spheres_EV-Control	ENSMUSG00000006191	ENSMUST00000154209	-	29627759	29701438	Intron 1	12031	-61481	0.0023	1	---	protein_coding	ENSMUSG00000006191	Cdkal1	ensembl_havana	18	ENSMUSP00000121792	2	protein_coding	Cdkal1-211	havana	2 (assigned to previous version 1)	2
chr13	29821929	29822350	421	29822012	13	8.48	5.23	5.59	Spheres_EV-Control_peak_5791	Spheres_EV-Control	ENSMUSG00000006191	ENSMUST00000137225	-	29705820	30039623	Intron 8	217273	-116109	0.0013	1	---	protein_coding	ENSMUSG00000006191	Cdkal1	ensembl_havana	18	ENSMUSP00000117404	2	nonsense_mediated_decay	Cdkal1-208	havana	1 (assigned to previous version 7)	8
chr13	29906269	29906582	313	29906318	9	5.73	4.22	3.04	Spheres_EV-Control_peak_5792	Spheres_EV-Control	ENSMUSG00000006191	ENSMUST00000137225	-	29705820	30039623	Intron 5	133041	-200449	0.0009	1	---	protein_coding	ENSMUSG00000006191	Cdkal1	ensembl_havana	18	ENSMUSP00000117404	2	nonsense_mediated_decay	Cdkal1-208	havana	1 (assigned to previous version 7)	8
chr13	30039355	30039623	268	30039463	14	10.63	6.33	7.61	Spheres_EV-Control_peak_5793	Spheres_EV-Control	ENSMUSG00000006191	ENSMUST00000140278	-	29375729	30039631	TSS	8	-663626	0.0004	1	---	protein_coding	ENSMUSG00000006191	Cdkal1	ensembl_havana	18	ENSMUSP00000122249	2	nonsense_mediated_decay	Cdkal1-209	havana	1 (assigned to previous version 7)	8
chr13	30168275	30168809	534	30168424	35	18.49	5.99	15.11	Spheres_EV-Control_peak_5794	Spheres_EV-Control	ENSMUSG00000016477	ENSMUST00000146092	-	30102684	30168225	TSS	-50	-65591	0	0	---	protein_coding	ENSMUSG00000016477	E2f3	ensembl_havana	19	---	---	protein_coding_CDS_not_defined	E2f3-202	havana	2 (assigned to previous version 2)	3
chr13	30170006	30170380	374	30170271	35	18.64	6.04	15.25	Spheres_EV-Control_peak_5795	Spheres_EV-Control	ENSMUSG00000016477	ENSMUST00000102948	-	30090558	30170047	TSS	0	-79448	0.0005	0.112	CCDS26413	protein_coding	ENSMUSG00000016477	E2f3	ensembl_havana	19	ENSMUSP00000100012	4	protein_coding	E2f3-201	ensembl_havana	1 (assigned to previous version 10)	11
chr13	30320292	30320706	414	30320519	26	22.16	9.79	18.61	Spheres_EV-Control_peak_5796	Spheres_EV-Control	ENSMUSG00000038732	ENSMUST00000153269	+	30320472	30347609	TSS	0	-26903	0.0087	0.5663	---	protein_coding	ENSMUSG00000038732	Mboat1	ensembl_havana	16	---	---	protein_coding_CDS_not_defined	Mboat1-203	havana	1 (assigned to previous version 2)	3
chr13	30482449	30482655	206	30482583	11	7.59	5.07	4.75	Spheres_EV-Control_peak_5797	Spheres_EV-Control	.	.	.	.	.	Intergenic	.	.	.	.	.	.	.	.	.	.	.	.	.	.	.	.	.
chr13	30728882	30729455	573	30729352	41	35.27	11.89	31.2	Spheres_EV-Control_peak_5798	Spheres_EV-Control	ENSMUSG00000038462	ENSMUST00000042834	-	30724291	30729346	TSS	0	-4591	0.092	0.8101	CCDS26416	protein_coding	ENSMUSG00000038462	Uqcrfs1	ensembl_havana	4	ENSMUSP00000045284	4	protein_coding	Uqcrfs1-201	ensembl_havana	1 (assigned to previous version 3)	4
chr13	30787973	30788189	216	30788125	13	9.34	5.76	6.4	Spheres_EV-Control_peak_5799	Spheres_EV-Control	.	.	.	.	.	Intergenic	.	.	.	.	.	.	.	.	.	.	.	.	.	.	.	.	.
chr13	30843830	30844318	488	30843973	36	28.19	9.94	24.4	Spheres_EV-Control_peak_5800	Spheres_EV-Control	ENSMUSG00000069255	ENSMUST00000091672	+	30843982	30895215	TSS	0	-50897	0.0066	0.6892	CCDS26417	protein_coding	ENSMUSG00000069255	Dusp22	ensembl_havana	14	ENSMUSP00000089260	7	protein_coding	Dusp22-201	ensembl_havana	1 (assigned to previous version 12)	13
chr13	31157752	31158209	457	31158038	40	35.97	12.58	31.87	Spheres_EV-Control_peak_5801	Spheres_EV-Control	ENSMUSG00000056257	ENSMUST00000238501	+	31158147	31160232	TSS	0	-2023	0.0302	0.1376	---	TEC	ENSMUSG00000056257	Gm5447	ensembl_havana	4	---	---	TEC	Gm5447-202	havana	---	2
chr13	31741924	31742115	191	31742009	10	4.43	3.27	1.91	Spheres_EV-Control_peak_5802	Spheres_EV-Control	ENSMUSG00000038415	ENSMUST00000042118	+	31740117	31744960	5' UTR Exon	1807	-2845	0.0396	1	CCDS26423	protein_coding	ENSMUSG00000038415	Foxq1	ensembl_havana	11	ENSMUSP00000036952	9	protein_coding	Foxq1-201	ensembl_havana	NA (assigned to previous version 10)	11
chr13	31810864	31811039	175	31811010	11	4.33	3.1	1.82	Spheres_EV-Control_peak_5803	Spheres_EV-Control	ENSMUSG00002075827	ENSMUST00020183033	-	31810429	31810527	TSS	-337	-435	0	0	---	miRNA	ENSMUSG00002075827	Gm54768	ensembl	1	---	---	miRNA	Gm54768-201	ensembl	---	1
chr13	31836135	31836458	323	31836250	12	7.16	4.62	4.36	Spheres_EV-Control_peak_5804	Spheres_EV-Control	.	.	.	.	.	Intergenic	.	.	.	.	.	.	.	.	.	.	.	.	.	.	.	.	.
chr13	31963485	31963660	175	31963584	10	6.64	4.64	3.87	Spheres_EV-Control_peak_5805	Spheres_EV-Control	.	.	.	.	.	Intergenic	.	.	.	.	.	.	.	.	.	.	.	.	.	.	.	.	.
chr13	31985270	31985444	174	31985344	11	6	4.08	3.29	Spheres_EV-Control_peak_5806	Spheres_EV-Control	ENSMUSG00000086144	ENSMUST00000154678	+	31981522	31984773	TTS	3748	497	0	0	---	lncRNA	ENSMUSG00000086144	Gm11379	havana	3	---	---	lncRNA	Gm11379-201	havana	3 (assigned to previous version 2)	3
chr13	31990301	31990609	308	31990462	20	8.96	4.31	6.04	Spheres_EV-Control_peak_5807	Spheres_EV-Control	ENSMUSG00000050295	ENSMUST00000062292	+	31990616	31996460	TSS	-7	-5851	0	0	CCDS26425	protein_coding	ENSMUSG00000050295	Foxc1	ensembl_havana	5	ENSMUSP00000052196	3	protein_coding	Foxc1-201	ensembl_havana	NA (assigned to previous version 4)	5
chr13	31991006	31991410	404	31991261	20	8.57	4.13	5.67	Spheres_EV-Control_peak_5808	Spheres_EV-Control	ENSMUSG00000050295	ENSMUST00000062292	+	31990616	31996460	TSS	390	-5050	0.0693	1	CCDS26425	protein_coding	ENSMUSG00000050295	Foxc1	ensembl_havana	5	ENSMUSP00000052196	3	protein_coding	Foxc1-201	ensembl_havana	NA (assigned to previous version 4)	5
chr13	31992053	31992507	454	31992150	21	9.44	4.39	6.5	Spheres_EV-Control_peak_5809	Spheres_EV-Control	ENSMUSG00000050295	ENSMUST00000062292	+	31990616	31996460	CDS Exon 1	1437	-3953	0.0778	1	CCDS26425	protein_coding	ENSMUSG00000050295	Foxc1	ensembl_havana	5	ENSMUSP00000052196	3	protein_coding	Foxc1-201	ensembl_havana	NA (assigned to previous version 4)	5
chr13	32004769	32005245	476	32004897	11	7.13	4.78	4.33	Spheres_EV-Control_peak_5810	Spheres_EV-Control	ENSMUSG00000120974	ENSMUST00000246723	+	32004048	32006241	TSS	721	-996	0.2174	1	---	lncRNA	ENSMUSG00000120974	---	havana_tagene	1	---	---	lncRNA	---	havana_tagene	---	1
chr13	32478400	32478630	230	32478520	13	9.59	5.91	6.63	Spheres_EV-Control_peak_5811	Spheres_EV-Control	ENSMUSG00000038372	ENSMUST00000179717	-	32409215	32522608	Intron 1	43978	-69185	0.002	1	---	protein_coding	ENSMUSG00000038372	Gmds	ensembl_havana	15	ENSMUSP00000136223	2	nonsense_mediated_decay	Gmds-204	havana	5 (assigned to previous version 1)	2
chr13	32522234	32522838	604	32522584	55	47.62	13.2	43.1	Spheres_EV-Control_peak_5812	Spheres_EV-Control	ENSMUSG00000038372	ENSMUST00000179717	-	32409215	32522608	TSS	0	-113019	0.0033	0.6198	---	protein_coding	ENSMUSG00000038372	Gmds	ensembl_havana	15	ENSMUSP00000136223	2	nonsense_mediated_decay	Gmds-204	havana	5 (assigned to previous version 1)	2
chr13	32663113	32663342	229	32663185	10	6.64	4.64	3.87	Spheres_EV-Control_peak_5813	Spheres_EV-Control	.	.	.	.	.	Intergenic	.	.	.	.	.	.	.	.	.	.	.	.	.	.	.	.	.
chr13	32719842	32720058	216	32719976	8	4.59	3.62	2.05	Spheres_EV-Control_peak_5814	Spheres_EV-Control	ENSMUSG00000113449	ENSMUST00000221163	-	32716902	32720399	TSS	341	-2940	0.062	1	---	lncRNA	ENSMUSG00000113449	Gm48073	havana	2	---	---	lncRNA	Gm48073-201	havana	1 (assigned to previous version 1)	2
chr13	32729287	32729552	265	32729472	9	5.73	4.22	3.04	Spheres_EV-Control_peak_5815	Spheres_EV-Control	.	.	.	.	.	Intergenic	.	.	.	.	.	.	.	.	.	.	.	.	.	.	.	.	.
chr13	32905696	32906089	393	32905796	13	9.24	5.7	6.3	Spheres_EV-Control_peak_5816	Spheres_EV-Control	ENSMUSG00000044951	ENSMUST00000057428	-	32884810	32965763	CDS Exon 5	59674	-20886	0.0049	1	CCDS49225	protein_coding	ENSMUSG00000044951	Mylk4	ensembl_havana	18	ENSMUSP00000060149	5	protein_coding	Mylk4-201	ensembl	5 (assigned to previous version 11)	13
chr13	32985858	32986536	678	32986112	63	51.24	12.4	46.6	Spheres_EV-Control_peak_5817	Spheres_EV-Control	ENSMUSG00000042874	ENSMUST00000238724	-	32984616	32987075	TSS	539	-1242	0.276	1	---	lncRNA	ENSMUSG00000042874	D930007J09Rik	ensembl_havana	3	---	---	lncRNA	D930007J09Rik-202	havana	---	2
chr13	32986709	32987034	325	32986918	20	8.52	4.11	5.63	Spheres_EV-Control_peak_5818	Spheres_EV-Control	ENSMUSG00000042874	ENSMUST00000238724	-	32984616	32987075	TSS	41	-2093	0.1325	1	---	lncRNA	ENSMUSG00000042874	D930007J09Rik	ensembl_havana	3	---	---	lncRNA	D930007J09Rik-202	havana	---	2
chr13	33212634	33212889	255	33212792	13	8.81	5.43	5.9	Spheres_EV-Control_peak_5819	Spheres_EV-Control	ENSMUSG00000021403	ENSMUST00000006392	+	33211399	33225868	5' UTR Exon	1235	-12979	0.0177	1	CCDS26432	protein_coding	ENSMUSG00000021403	Serpinb9b	ensembl_havana	4	ENSMUSP00000006392	3	protein_coding	Serpinb9b-201	ensembl_havana	1 (assigned to previous version 2)	3
chr13	33845571	33845746	175	33845684	9	5.73	4.22	3.04	Spheres_EV-Control_peak_5820	Spheres_EV-Control	ENSMUSG00000047889	ENSMUST00000221681	+	33845458	33855513	TSS	113	-9767	0.0175	1	CCDS36631	protein_coding	ENSMUSG00000047889	Serpinb6d	ensembl_havana	10	ENSMUSP00000152621	2	protein_coding	Serpinb6d-202	havana	1 (assigned to previous version 1)	2
chr13	34119497	34119794	297	34119747	18	15.06	8.02	11.83	Spheres_EV-Control_peak_5821	Spheres_EV-Control	ENSMUSG00000060147	ENSMUST00000043552	-	34101901	34120182	TSS	388	-17596	0.0163	1	CCDS26441	protein_coding	ENSMUSG00000060147	Serpinb6a	ensembl_havana	16	ENSMUSP00000041016	11	protein_coding	Serpinb6a-202	ensembl_havana	1 (assigned to previous version 16)	17
chr13	34135365	34135535	170	34135466	17	12.15	6.55	9.06	Spheres_EV-Control_peak_5822	Spheres_EV-Control	ENSMUSG00000060147	ENSMUST00000167237	-	34115566	34186724	5' UTR Exon	51189	-19799	0.0024	1	---	protein_coding	ENSMUSG00000060147	Serpinb6a	ensembl_havana	16	ENSMUSP00000128267	2	protein_coding	Serpinb6a-207	havana	3 (assigned to previous version 7)	8
chr13	34148664	34148924	260	34148765	14	10.4	6.2	7.41	Spheres_EV-Control_peak_5823	Spheres_EV-Control	ENSMUSG00000046949	ENSMUST00000021843	+	34148734	34169630	TSS	0	-20706	0.0091	0.7318	CCDS26442	protein_coding	ENSMUSG00000046949	Nqo2	ensembl_havana	17	ENSMUSP00000021843	6	protein_coding	Nqo2-201	ensembl_havana	1 (assigned to previous version 12)	13
chr13	34186097	34186838	741	34186442	50	44.95	13.6	40.52	Spheres_EV-Control_peak_5824	Spheres_EV-Control	ENSMUSG00000060147	ENSMUST00000166354	-	34114121	34186770	TSS	0	-71976	0.0093	0.9084	---	protein_coding	ENSMUSG00000060147	Serpinb6a	ensembl_havana	16	ENSMUSP00000126287	2	protein_coding	Serpinb6a-205	havana	2 (assigned to previous version 1)	2
chr13	34221473	34221874	401	34221644	24	18.08	8.1	14.71	Spheres_EV-Control_peak_5825	Spheres_EV-Control	ENSMUSG00000038286	ENSMUST00000222658	+	34221615	34248017	TSS	0	-26143	0.0098	0.6468	---	protein_coding	ENSMUSG00000038286	Bphl	ensembl_havana	12	ENSMUSP00000152050	2	nonsense_mediated_decay	Bphl-204	havana	5 (assigned to previous version 1)	2
chr13	34261902	34262319	417	34262051	32	26.37	10.21	22.65	Spheres_EV-Control_peak_5826	Spheres_EV-Control	ENSMUSG00000058672	ENSMUST00000056427	-	34258257	34261991	TSS	0	-3645	0.0241	0.2153	CCDS26444	protein_coding	ENSMUSG00000058672	Tubb2a	ensembl_havana	8	ENSMUSP00000060246	9	protein_coding	Tubb2a-201	ensembl_havana	1 (assigned to previous version 9)	10
chr13	34271103	34271514	411	34271226	8	4.76	3.73	2.2	Spheres_EV-Control_peak_5827	Spheres_EV-Control	ENSMUSG00000114067	ENSMUST00000221908	-	34271120	34273011	TTS	1497	0	0.2088	0.9587	---	transcribed_unprocessed_pseudogene	ENSMUSG00000114067	Gm47065	havana	2	---	---	transcribed_unprocessed_pseudogene	Gm47065-201	havana	NA (assigned to previous version 1)	2
chr13	34296437	34296743	306	34296538	16	10.42	5.76	7.42	Spheres_EV-Control_peak_5828	Spheres_EV-Control	ENSMUSG00000113591	ENSMUST00000222745	-	34268138	34297256	TSS	513	-28299	0.0105	1	---	lncRNA	ENSMUSG00000113591	4930447K03Rik	havana	2	---	---	lncRNA	4930447K03Rik-201	havana	1 (assigned to previous version 1)	2
chr13	34314065	34314417	352	34314199	13	8.87	5.47	5.96	Spheres_EV-Control_peak_5829	Spheres_EV-Control	ENSMUSG00000045136	ENSMUST00000075774	-	34310731	34314338	TSS	0	-3334	0.0759	0.7762	CCDS26445	protein_coding	ENSMUSG00000045136	Tubb2b	ensembl_havana	7	ENSMUSP00000075178	4	protein_coding	Tubb2b-201	ensembl_havana	1 (assigned to previous version 4)	5
chr13	34346863	34347258	395	34347084	42	36.44	12.14	32.32	Spheres_EV-Control_peak_5830	Spheres_EV-Control	ENSMUSG00000071451	ENSMUST00000124996	+	34346947	34362152	TSS	0	-14894	0.0205	0.7879	CCDS49231	protein_coding	ENSMUSG00000071451	Psmg4	ensembl_havana	11	ENSMUSP00000120336	2	protein_coding	Psmg4-201	ensembl_havana	1 (assigned to previous version 7)	8
chr13	34376471	34376842	371	34376569	14	8.48	5.04	5.59	Spheres_EV-Control_peak_5831	Spheres_EV-Control	ENSMUSG00000038267	ENSMUST00000128392	-	34366850	34377515	TSS	673	-9621	0.0349	1	---	protein_coding	ENSMUSG00000038267	Slc22a23	ensembl_havana	16	---	---	retained_intron	Slc22a23-202	havana	2 (assigned to previous version 1)	2
chr13	34528589	34529442	853	34529119	21	14.45	6.88	11.25	Spheres_EV-Control_peak_5832	Spheres_EV-Control	ENSMUSG00000038267	ENSMUST00000040336	-	34363141	34529166	TSS	0	-165448	0.0035	0.6768	CCDS26446	protein_coding	ENSMUSG00000038267	Slc22a23	ensembl_havana	16	ENSMUSP00000042742	6	protein_coding	Slc22a23-201	ensembl_havana	1 (assigned to previous version 11)	12
chr13	34582044	34582365	321	34582216	15	10.45	6	7.45	Spheres_EV-Control_peak_5833	Spheres_EV-Control	.	.	.	.	.	Intergenic	.	.	.	.	.	.	.	.	.	.	.	.	.	.	.	.	.
chr13	34592210	34592485	275	34592420	14	10.07	5.99	7.09	Spheres_EV-Control_peak_5834	Spheres_EV-Control	.	.	.	.	.	Intergenic	.	.	.	.	.	.	.	.	.	.	.	.	.	.	.	.	.
chr13	34836406	34837219	813	34836973	30	17.04	6.25	13.72	Spheres_EV-Control_peak_5835	Spheres_EV-Control	ENSMUSG00000021411	ENSMUST00000125037	-	34811824	34836665	TSS	0	-24582	0.0105	0.3194	---	protein_coding	ENSMUSG00000021411	Pxdc1	ensembl_havana	17	ENSMUSP00000117791	3	nonsense_mediated_decay	Pxdc1-203	havana	1 (assigned to previous version 2)	3
chr13	34867293	34867613	320	34867406	25	17.74	7.66	14.39	Spheres_EV-Control_peak_5836	Spheres_EV-Control	.	.	.	.	.	Intergenic	.	.	.	.	.	.	.	.	.	.	.	.	.	.	.	.	.
chr13	34868259	34868530	271	34868444	15	8.07	4.62	5.2	Spheres_EV-Control_peak_5837	Spheres_EV-Control	.	.	.	.	.	Intergenic	.	.	.	.	.	.	.	.	.	.	.	.	.	.	.	.	.
chr13	34893082	34893276	194	34893194	15	9.86	5.65	6.89	Spheres_EV-Control_peak_5838	Spheres_EV-Control	.	.	.	.	.	Intergenic	.	.	.	.	.	.	.	.	.	.	.	.	.	.	.	.	.
chr13	34899479	34899836	357	34899574	18	12.92	6.75	9.8	Spheres_EV-Control_peak_5839	Spheres_EV-Control	ENSMUSG00000113615	ENSMUST00000222361	+	34895432	34899014	TTS	4047	465	0	0	---	lncRNA	ENSMUSG00000113615	Gm47150	havana	2	---	---	lncRNA	Gm47150-201	havana	5 (assigned to previous version 1)	2
chr13	34910272	34910638	366	34910397	16	11.46	6.37	8.41	Spheres_EV-Control_peak_5840	Spheres_EV-Control	ENSMUSG00000113457	ENSMUST00000222865	+	34904665	34912645	CDS Exon 2	5607	-2007	0.046	1	---	lncRNA	ENSMUSG00000113457	Gm47152	havana	2	---	---	lncRNA	Gm47152-201	havana	5 (assigned to previous version 1)	2
chr13	34931150	34931338	188	34931196	8	4.86	3.8	2.26	Spheres_EV-Control_peak_5841	Spheres_EV-Control	ENSMUSG00000038246	ENSMUST00000039605	+	34918833	34931607	TTS	12317	-269	0.0148	1	CCDS49232	protein_coding	ENSMUSG00000038246	Fam50b	ensembl_havana	8	ENSMUSP00000046980	7	protein_coding	Fam50b-201	ensembl_havana	1 (assigned to previous version 7)	8
chr13	35058197	35058515	318	35058406	25	15.02	6.29	11.79	Spheres_EV-Control_peak_5842	Spheres_EV-Control	ENSMUSG00000113170	ENSMUST00000222088	-	35056495	35059416	TSS	901	-1702	0.1092	1	---	lncRNA	ENSMUSG00000113170	Gm36839	havana	2	---	---	lncRNA	Gm36839-201	havana	5 (assigned to previous version 1)	2
chr13	35059398	35060010	612	35059546	28	18.01	7.08	14.65	Spheres_EV-Control_peak_5843	Spheres_EV-Control	ENSMUSG00000113170	ENSMUST00000222088	-	35056495	35059416	TSS	0	-2903	0.0065	0.031	---	lncRNA	ENSMUSG00000113170	Gm36839	havana	2	---	---	lncRNA	Gm36839-201	havana	5 (assigned to previous version 1)	2
chr13	35100672	35100998	326	35100729	10	6.64	4.64	3.87	Spheres_EV-Control_peak_5844	Spheres_EV-Control	ENSMUSG00000021414	ENSMUST00000225242	-	35093947	35100973	TSS	0	-6725	0.043	0.9235	---	protein_coding	ENSMUSG00000021414	Fam217a	ensembl_havana	9	ENSMUSP00000153128	2	protein_coding	Fam217a-204	havana	---	2
chr13	35177752	35178381	629	35178274	29	23.1	9.39	19.52	Spheres_EV-Control_peak_5845	Spheres_EV-Control	ENSMUSG00000021417	ENSMUST00000171229	-	35161731	35178128	TSS	0	-16021	0.023	0.5984	CCDS49234	protein_coding	ENSMUSG00000021417	Eci2	ensembl_havana	16	ENSMUSP00000131735	2	protein_coding	Eci2-211	ensembl_havana	1 (assigned to previous version 7)	8
chr13	35924637	35926052	1415	35925021	51	37.06	9.91	32.92	Spheres_EV-Control_peak_5846	Spheres_EV-Control	ENSMUSG00000059288	ENSMUST00000163595	+	35925296	36058042	TSS	0	-131990	0.0057	0.5346	CCDS49236	protein_coding	ENSMUSG00000059288	Cdyl	ensembl_havana	15	ENSMUSP00000131784	3	protein_coding	Cdyl-202	ensembl_havana	1 (assigned to previous version 2)	3
chr13	36089816	36090347	531	36090271	23	19.38	9.12	15.95	Spheres_EV-Control_peak_5847	Spheres_EV-Control	ENSMUSG00000114270	ENSMUST00000225277	+	36089440	36105373	TSS	376	-15026	0.0334	1	---	lncRNA	ENSMUSG00000114270	Gm48746	havana	2	---	---	lncRNA	Gm48746-201	havana	---	2
chr13	36152866	36153292	426	36152936	9	4.31	3.32	1.8	Spheres_EV-Control_peak_5848	Spheres_EV-Control	ENSMUSG00000050423	ENSMUST00000172766	+	36151929	36152500	TSS	937	366	0	0	---	protein_coding	ENSMUSG00000050423	Ppp1r3g	ensembl_havana	12	---	---	protein_coding_CDS_not_defined	Ppp1r3g-202	havana	3 (assigned to previous version 1)	3
chr13	36178094	36178373	279	36178213	18	12.48	6.5	9.38	Spheres_EV-Control_peak_5849	Spheres_EV-Control	ENSMUSG00000114340	ENSMUST00000223564	+	36176115	36177415	TTS	1979	679	0	0	---	processed_pseudogene	ENSMUSG00000114340	Gm18132	havana	2	---	---	processed_pseudogene	Gm18132-201	havana	---	2
chr13	36301308	36301936	628	36301485	49	41.74	12.42	37.42	Spheres_EV-Control_peak_5850	Spheres_EV-Control	ENSMUSG00000021420	ENSMUST00000224611	+	36301858	36721572	TSS	0	-419636	0.0002	0.1256	CCDS26453	protein_coding	ENSMUSG00000021420	Fars2	ensembl_havana	14	ENSMUSP00000153658	2	protein_coding	Fars2-208	havana	---	2
chr13	36859315	36859618	303	36859572	9	5.73	4.22	3.04	Spheres_EV-Control_peak_5851	Spheres_EV-Control	ENSMUSG00000021420	ENSMUST00000224916	+	36301863	36908270	Intron 6	557452	-48652	0.0005	1	---	protein_coding	ENSMUSG00000021420	Fars2	ensembl_havana	14	ENSMUSP00000153019	2	nonsense_mediated_decay	Fars2-210	havana	---	2
chr13	36880041	36880589	548	36880443	18	12.56	6.54	9.45	Spheres_EV-Control_peak_5852	Spheres_EV-Control	ENSMUSG00000021420	ENSMUST00000224916	+	36301863	36908270	Intron 6	578178	-27681	0.0009	1	---	protein_coding	ENSMUSG00000021420	Fars2	ensembl_havana	14	ENSMUSP00000153019	2	nonsense_mediated_decay	Fars2-210	havana	---	2
chr13	37601783	37601957	174	37601849	10	6.64	4.64	3.87	Spheres_EV-Control_peak_5853	Spheres_EV-Control	ENSMUSG00000021423	ENSMUST00000021860	+	37529184	37603013	Intron 4	72599	-1056	0.0024	1	CCDS26457	protein_coding	ENSMUSG00000021423	Ly86	ensembl_havana	7	ENSMUSP00000021860	6	protein_coding	Ly86-201	ensembl_havana	1 (assigned to previous version 5)	7
chr13	37638314	37638576	262	37638406	20	12.11	5.85	9.02	Spheres_EV-Control_peak_5854	Spheres_EV-Control	.	.	.	.	.	Intergenic	.	.	.	.	.	.	.	.	.	.	.	.	.	.	.	.	.
chr13	37806522	37806827	305	37806618	12	7.09	4.58	4.29	Spheres_EV-Control_peak_5855	Spheres_EV-Control	ENSMUSG00000114404	ENSMUST00000224987	-	37800940	37811548	CDS Exon 3	4721	-5582	0.0288	1	---	lncRNA	ENSMUSG00000114404	Gm40915	havana	2	---	---	lncRNA	Gm40915-201	havana	---	2
chr13	37850356	37850812	456	37850720	15	9.59	5.49	6.63	Spheres_EV-Control_peak_5856	Spheres_EV-Control	ENSMUSG00000114828	ENSMUST00000225013	-	37840998	37851711	TSS	899	-9358	0.0427	1	---	lncRNA	ENSMUSG00000114828	AI463229	havana	2	---	---	lncRNA	AI463229-203	havana	---	2
chr13	37968026	37968552	526	37968370	13	9.59	5.91	6.63	Spheres_EV-Control_peak_5857	Spheres_EV-Control	ENSMUSG00000039087	ENSMUST00000122842	+	37962376	38077826	5' UTR Exon	5650	-109274	0.0046	1	---	protein_coding	ENSMUSG00000039087	Rreb1	ensembl_havana	18	ENSMUSP00000117048	2	protein_coding	Rreb1-204	havana	3 (assigned to previous version 7)	8
chr13	38009679	38009854	175	38009818	13	6.06	3.83	3.35	Spheres_EV-Control_peak_5858	Spheres_EV-Control	ENSMUSG00000039087	ENSMUST00000138043	+	38009951	38077803	TSS	-97	-67949	0	0	---	protein_coding	ENSMUSG00000039087	Rreb1	ensembl_havana	18	ENSMUSP00000124745	2	protein_coding	Rreb1-208	havana	2 (assigned to previous version 7)	8
chr13	38010931	38011355	424	38010976	14	6.78	4.08	4	Spheres_EV-Control_peak_5859	Spheres_EV-Control	ENSMUSG00000039087	ENSMUST00000149745	+	38010908	38116668	TSS	23	-105313	0.004	1	CCDS36634	protein_coding	ENSMUSG00000039087	Rreb1	ensembl_havana	18	ENSMUSP00000121211	2	protein_coding	Rreb1-210	ensembl_havana	1 (assigned to previous version 7)	8
chr13	38031652	38031873	221	38031816	20	16.51	8.33	13.22	Spheres_EV-Control_peak_5860	Spheres_EV-Control	ENSMUSG00000039087	ENSMUST00000124373	+	38010908	38131001	5' UTR Exon	20744	-99128	0.0018	1	---	protein_coding	ENSMUSG00000039087	Rreb1	ensembl_havana	18	ENSMUSP00000118420	2	nonsense_mediated_decay	Rreb1-206	havana	5 (assigned to previous version 7)	8
chr13	38037978	38038272	294	38038083	21	13.19	6.21	10.05	Spheres_EV-Control_peak_5861	Spheres_EV-Control	ENSMUSG00000039087	ENSMUST00000124373	+	38010908	38131001	5' UTR Exon	27070	-92729	0.0025	1	---	protein_coding	ENSMUSG00000039087	Rreb1	ensembl_havana	18	ENSMUSP00000118420	2	nonsense_mediated_decay	Rreb1-206	havana	5 (assigned to previous version 7)	8
chr13	38041455	38041942	487	38041809	25	17.21	7.38	13.88	Spheres_EV-Control_peak_5862	Spheres_EV-Control	ENSMUSG00000039087	ENSMUST00000138110	+	38041910	38077891	TSS	0	-35949	0.0009	0.0676	---	protein_coding	ENSMUSG00000039087	Rreb1	ensembl_havana	18	ENSMUSP00000116557	2	protein_coding	Rreb1-209	havana	3 (assigned to previous version 7)	8
chr13	38177660	38178234	574	38178098	30	24.89	10.04	21.24	Spheres_EV-Control_peak_5863	Spheres_EV-Control	ENSMUSG00000021427	ENSMUST00000225246	-	38150581	38178134	TSS	0	-27079	0.0172	0.8261	---	protein_coding	ENSMUSG00000021427	Ssr1	ensembl_havana	11	ENSMUSP00000153120	2	protein_coding	Ssr1-203	havana	---	2
chr13	38221092	38221469	377	38221212	22	18.05	8.65	14.69	Spheres_EV-Control_peak_5864	Spheres_EV-Control	ENSMUSG00000044566	ENSMUST00000131066	-	38207207	38220914	TSS	-178	-13885	0	0	---	protein_coding	ENSMUSG00000044566	Cage1	ensembl_havana	16	ENSMUSP00000122393	2	protein_coding	Cage1-204	havana	1 (assigned to previous version 1)	2
chr13	38307653	38307939	286	38307766	13	9.59	5.91	6.63	Spheres_EV-Control_peak_5865	Spheres_EV-Control	.	.	.	.	.	Intergenic	.	.	.	.	.	.	.	.	.	.	.	.	.	.	.	.	.
chr13	38335293	38335920	627	38335483	25	17.24	7.4	13.92	Spheres_EV-Control_peak_5866	Spheres_EV-Control	ENSMUSG00000054889	ENSMUST00000124830	+	38335270	38382554	TSS	23	-46634	0.0133	1	CCDS49239	protein_coding	ENSMUSG00000054889	Dsp	ensembl_havana	11	ENSMUSP00000115062	2	protein_coding	Dsp-201	ensembl_havana	5 (assigned to previous version 1)	3
chr13	38336691	38336879	188	38336810	14	6.8	4.09	4.02	Spheres_EV-Control_peak_5867	Spheres_EV-Control	ENSMUSG00000103789	ENSMUST00000191991	-	38335409	38335769	TSS	-922	-1282	0	0	---	TEC	ENSMUSG00000103789	Gm10129	ensembl_havana	2	---	---	TEC	Gm10129-201	ensembl	NA (assigned to previous version 1)	2
chr13	38346728	38347015	287	38346898	17	13.19	7.17	10.05	Spheres_EV-Control_peak_5868	Spheres_EV-Control	ENSMUSG00000054889	ENSMUST00000127906	+	38335304	38382554	Intron 1	11424	-35539	0.0061	1	---	protein_coding	ENSMUSG00000054889	Dsp	ensembl_havana	11	ENSMUSP00000117252	2	protein_coding	Dsp-202	havana	5 (assigned to previous version 7)	8
chr13	38388783	38389222	439	38388882	33	29.57	11.6	25.72	Spheres_EV-Control_peak_5869	Spheres_EV-Control	ENSMUSG00000021431	ENSMUST00000223814	+	38388915	38398418	TSS	0	-9196	0.0324	0.7	---	protein_coding	ENSMUSG00000021431	Snrnp48	ensembl_havana	16	---	---	retained_intron	Snrnp48-205	havana	---	2
chr13	38504445	38504615	170	38504547	14	10.63	6.33	7.61	Spheres_EV-Control_peak_5870	Spheres_EV-Control	ENSMUSG00000114525	ENSMUST00000225912	+	38504502	38524698	TSS	0	-20083	0.0056	0.6667	---	lncRNA	ENSMUSG00000114525	Gm47990	havana	2	---	---	lncRNA	Gm47990-201	havana	---	2
chr13	38624420	38624589	169	38624491	10	6.25	4.39	3.52	Spheres_EV-Control_peak_5871	Spheres_EV-Control	ENSMUSG00000039004	ENSMUST00000223628	+	38578421	38669896	5' UTR Exon	45999	-45307	0.0019	1	---	protein_coding	ENSMUSG00000039004	Bmp6	ensembl_havana	7	ENSMUSP00000152947	2	protein_coding	Bmp6-202	havana	---	2
chr13	38711778	38712587	809	38712234	28	18.34	7.24	14.97	Spheres_EV-Control_peak_5872	Spheres_EV-Control	ENSMUSG00000114638	ENSMUST00000224471	+	38711379	38716897	TSS	399	-4310	0.1468	1	---	lncRNA	ENSMUSG00000114638	Gm31834	havana	2	---	---	lncRNA	Gm31834-201	havana	---	2
chr13	38818676	38819191	515	38819069	40	34.54	11.85	30.5	Spheres_EV-Control_peak_5873	Spheres_EV-Control	ENSMUSG00000114830	ENSMUST00000224644	+	38818947	38821093	TSS	0	-1902	0.1141	0.4748	---	lncRNA	ENSMUSG00000114830	Gm47400	havana	2	---	---	lncRNA	Gm47400-201	havana	---	2
chr13	38842551	38843192	641	38843031	38	32.65	11.55	28.68	Spheres_EV-Control_peak_5874	Spheres_EV-Control	ENSMUSG00000001707	ENSMUST00000001757	-	38828183	38843035	TSS	0	-14368	0.0327	0.7555	CCDS26465	protein_coding	ENSMUSG00000001707	Eef1e1	ensembl_havana	9	ENSMUSP00000001757	8	protein_coding	Eef1e1-201	ensembl_havana	1 (assigned to previous version 7)	9
chr13	39144138	39144822	684	39144515	32	25.84	9.93	22.14	Spheres_EV-Control_peak_5875	Spheres_EV-Control	ENSMUSG00000021432	ENSMUST00000167513	-	39116281	39144506	TSS	0	-27857	0.0131	0.5387	CCDS26466	protein_coding	ENSMUSG00000021432	Slc35b3	ensembl_havana	16	ENSMUSP00000126016	2	protein_coding	Slc35b3-202	ensembl_havana	1 (assigned to previous version 1)	3
chr13	39195782	39195968	186	39195936	11	7.59	5.07	4.75	Spheres_EV-Control_peak_5876	Spheres_EV-Control	.	.	.	.	.	Intergenic	.	.	.	.	.	.	.	.	.	.	.	.	.	.	.	.	.
chr13	39410822	39411007	185	39410940	9	5.73	4.22	3.04	Spheres_EV-Control_peak_5877	Spheres_EV-Control	.	.	.	.	.	Intergenic	.	.	.	.	.	.	.	.	.	.	.	.	.	.	.	.	.
chr13	39618443	39618612	169	39618604	8	4.86	3.8	2.26	Spheres_EV-Control_peak_5878	Spheres_EV-Control	.	.	.	.	.	Intergenic	.	.	.	.	.	.	.	.	.	.	.	.	.	.	.	.	.
chr13	40214850	40215135	285	40214916	12	8.57	5.49	5.67	Spheres_EV-Control_peak_5879	Spheres_EV-Control	ENSMUSG00000047094	ENSMUST00000224909	-	40155358	40441488	3' UTR Exon	226353	-59492	0.001	1	---	protein_coding	ENSMUSG00000047094	Ofcc1	ensembl_havana	10	ENSMUSP00000153016	2	nonsense_mediated_decay	Ofcc1-203	havana	---	2
chr13	40615157	40615350	193	40615252	12	8.13	5.21	5.26	Spheres_EV-Control_peak_5880	Spheres_EV-Control	.	.	.	.	.	Intergenic	.	.	.	.	.	.	.	.	.	.	.	.	.	.	.	.	.
chr13	40759566	40760012	446	40759755	14	8.69	5.17	5.79	Spheres_EV-Control_peak_5881	Spheres_EV-Control	ENSMUSG00000114198	ENSMUST00000223618	-	40712796	40759956	TSS	0	-46770	0.0083	0.8747	---	lncRNA	ENSMUSG00000114198	Gm47039	havana	2	---	---	lncRNA	Gm47039-201	havana	---	2
chr13	40804724	40804904	180	40804814	16	12.79	7.18	9.67	Spheres_EV-Control_peak_5882	Spheres_EV-Control	.	.	.	.	.	Intergenic	.	.	.	.	.	.	.	.	.	.	.	.	.	.	.	.	.
chr13	40813633	40813859	226	40813681	7	4.04	3.38	1.56	Spheres_EV-Control_peak_5883	Spheres_EV-Control	.	.	.	.	.	Intergenic	.	.	.	.	.	.	.	.	.	.	.	.	.	.	.	.	.
chr13	40876119	40876947	828	40876628	31	23.62	9.08	20.01	Spheres_EV-Control_peak_5884	Spheres_EV-Control	ENSMUSG00000114936	ENSMUST00000224038	+	40876586	40878926	TSS	0	-1979	0.1546	0.4367	---	lncRNA	ENSMUSG00000114936	Gm47061	havana	2	---	---	lncRNA	Gm47061-201	havana	---	2
chr13	40881805	40882017	212	40881930	12	5.21	3.48	2.58	Spheres_EV-Control_peak_5885	Spheres_EV-Control	ENSMUSG00000021359	ENSMUST00000224700	-	40878606	40882880	TSS	863	-3199	0.0498	1	---	protein_coding	ENSMUSG00000021359	Tfap2a	ensembl_havana	17	---	---	protein_coding_CDS_not_defined	Tfap2a-207	havana	---	2
chr13	40884715	40885176	461	40884895	22	12.1	5.47	9.02	Spheres_EV-Control_peak_5886	Spheres_EV-Control	ENSMUSG00000021359	ENSMUST00000224319	-	40869498	40885084	TSS	0	-15217	0.0237	0.8009	---	protein_coding	ENSMUSG00000021359	Tfap2a	ensembl_havana	17	---	---	protein_coding_CDS_not_defined	Tfap2a-205	havana	---	2
chr13	41071005	41071279	274	41071104	15	7.54	4.34	4.72	Spheres_EV-Control_peak_5887	Spheres_EV-Control	ENSMUSG00000021360	ENSMUST00000225759	+	41071126	41107266	TSS	0	-35987	0.0043	0.56	---	protein_coding	ENSMUSG00000021360	Gcnt2	ensembl_havana	17	ENSMUSP00000153207	2	protein_coding	Gcnt2-205	havana	---	2
chr13	41074849	41075267	418	41075051	19	11.09	5.52	8.05	Spheres_EV-Control_peak_5888	Spheres_EV-Control	ENSMUSG00000021360	ENSMUST00000067778	+	41071077	41114369	Intron 1	3772	-39102	0.0097	1	CCDS26469	protein_coding	ENSMUSG00000021360	Gcnt2	ensembl_havana	17	ENSMUSP00000066467	7	protein_coding	Gcnt2-201	ensembl_havana	1 (assigned to previous version 6)	8
chr13	41124797	41125066	269	41125035	13	9.56	5.89	6.61	Spheres_EV-Control_peak_5889	Spheres_EV-Control	ENSMUSG00000086693	ENSMUST00000245860	-	41109896	41154624	Intron 1	29558	-14901	0.006	1	---	lncRNA	ENSMUSG00000086693	A730081D07Rik	havana	3	---	---	lncRNA	A730081D07Rik-202	havana_tagene	---	1
chr13	41154367	41154924	557	41154522	24	17.86	7.98	14.51	Spheres_EV-Control_peak_5890	Spheres_EV-Control	ENSMUSG00000038683	ENSMUST00000174527	+	41154736	41161743	TSS	0	-6819	0.027	0.3387	---	protein_coding	ENSMUSG00000038683	Pak1ip1	ensembl_havana	17	---	---	protein_coding_CDS_not_defined	Pak1ip1-204	havana	3 (assigned to previous version 7)	8
chr13	41169669	41170019	350	41169775	26	19.34	8.24	15.92	Spheres_EV-Control_peak_5891	Spheres_EV-Control	ENSMUSG00000021361	ENSMUST00000021790	+	41169768	41176063	TSS	0	-6044	0.04	0.7179	CCDS26470	protein_coding	ENSMUSG00000021361	Tmem14c	ensembl_havana	8	ENSMUSP00000021790	6	protein_coding	Tmem14c-201	ensembl_havana	1 (assigned to previous version 5)	7
chr13	41229061	41229302	241	41229200	11	6.54	4.41	3.78	Spheres_EV-Control_peak_5892	Spheres_EV-Control	ENSMUSG00000021363	ENSMUST00000224423	-	41202865	41233015	5' UTR Exon	3713	-26196	0.008	1	---	protein_coding	ENSMUSG00000021363	Mak	ensembl_havana	15	ENSMUSP00000152961	2	protein_coding	Mak-204	havana	---	2
chr13	41264214	41264395	181	41264373	9	5.73	4.22	3.04	Spheres_EV-Control_peak_5893	Spheres_EV-Control	ENSMUSG00000021362	ENSMUST00000225271	-	41258078	41264512	TSS	117	-6136	0.0283	1	---	protein_coding	ENSMUSG00000021362	Gcm2	ensembl_havana	8	ENSMUSP00000153244	2	protein_coding	Gcm2-202	havana	---	2
chr13	41403112	41403825	713	41403442	49	43.75	13.36	39.36	Spheres_EV-Control_peak_5894	Spheres_EV-Control	ENSMUSG00000091264	ENSMUST00000165561	+	41403320	41430054	TSS	0	-26229	0.0189	0.7087	CCDS49246	protein_coding	ENSMUSG00000091264	Smim13	ensembl_havana	4	ENSMUSP00000130956	3	protein_coding	Smim13-201	ensembl_havana	1 (assigned to previous version 2)	4
chr13	41512233	41512577	344	41512471	23	18.44	8.59	15.06	Spheres_EV-Control_peak_5895	Spheres_EV-Control	ENSMUSG00000021365	ENSMUST00000163623	-	41463396	41512724	TSS	147	-48837	0.007	1	CCDS36640	protein_coding	ENSMUSG00000021365	Nedd9	ensembl_havana	16	ENSMUSP00000125773	2	protein_coding	Nedd9-202	ensembl_havana	1 (assigned to previous version 1)	3
chr13	41520628	41521021	393	41520921	14	9.76	5.8	6.79	Spheres_EV-Control_peak_5896	Spheres_EV-Control	ENSMUSG00000021365	ENSMUST00000225053	-	41491292	41640719	Intron 2	119698	-29336	0.0026	1	---	protein_coding	ENSMUSG00000021365	Nedd9	ensembl_havana	16	---	---	retained_intron	Nedd9-205	havana	---	2
chr13	41557343	41557583	240	41557435	12	7.04	4.55	4.25	Spheres_EV-Control_peak_5897	Spheres_EV-Control	ENSMUSG00000114552	ENSMUST00000224720	+	41555767	41556830	TTS	1576	513	0	0	---	lncRNA	ENSMUSG00000114552	Gm48570	havana	2	---	---	lncRNA	Gm48570-201	havana	---	2
chr13	41640534	41640765	231	41640636	10	6.57	4.6	3.81	Spheres_EV-Control_peak_5898	Spheres_EV-Control	ENSMUSG00000021365	ENSMUST00000225297	-	41594581	41640837	TSS	72	-45953	0.005	1	---	protein_coding	ENSMUSG00000021365	Nedd9	ensembl_havana	16	---	---	protein_coding_CDS_not_defined	Nedd9-206	havana	---	2
chr13	41758998	41759725	727	41759212	58	48.87	12.83	44.3	Spheres_EV-Control_peak_5899	Spheres_EV-Control	ENSMUSG00000087370	ENSMUST00000129449	+	41759692	41794832	TSS	0	-35107	0.001	0.0467	CCDS49248	protein_coding	ENSMUSG00000087370	Tmem170b	ensembl_havana	4	ENSMUSP00000131144	2	protein_coding	Tmem170b-201	ensembl_havana	5 (assigned to previous version 2)	3
chr13	41787873	41788240	367	41788152	11	7.59	5.07	4.75	Spheres_EV-Control_peak_5900	Spheres_EV-Control	ENSMUSG00000087370	ENSMUST00000221694	+	41759383	41788128	TTS	28490	0	0.0089	0.6957	---	protein_coding	ENSMUSG00000087370	Tmem170b	ensembl_havana	4	ENSMUSP00000152170	2	protein_coding	Tmem170b-202	havana	3 (assigned to previous version 1)	2
chr13	41816212	41816502	290	41816298	20	14.74	7.3	11.53	Spheres_EV-Control_peak_5901	Spheres_EV-Control	.	.	.	.	.	Intergenic	.	.	.	.	.	.	.	.	.	.	.	.	.	.	.	.	.
chr13	42205082	42205345	263	42205178	31	17.03	6.07	13.72	Spheres_EV-Control_peak_5902	Spheres_EV-Control	ENSMUSG00000021366	ENSMUST00000220525	+	42205880	42308108	TSS	-535	-102763	0	0	---	protein_coding	ENSMUSG00000021366	Hivep1	ensembl_havana	9	ENSMUSP00000152436	2	protein_coding	Hivep1-202	havana	3 (assigned to previous version 1)	2
chr13	42205544	42206352	808	42206224	24	11.2	4.74	8.16	Spheres_EV-Control_peak_5903	Spheres_EV-Control	ENSMUSG00000021366	ENSMUST00000220525	+	42205880	42308108	TSS	0	-101756	0.0046	0.5847	---	protein_coding	ENSMUSG00000021366	Hivep1	ensembl_havana	9	ENSMUSP00000152436	2	protein_coding	Hivep1-202	havana	3 (assigned to previous version 1)	2
chr13	42224987	42225473	486	42225138	10	5.64	4.01	2.98	Spheres_EV-Control_peak_5904	Spheres_EV-Control	ENSMUSG00000021366	ENSMUST00000220525	+	42205880	42308108	Intron 2	19107	-82635	0.0048	1	---	protein_coding	ENSMUSG00000021366	Hivep1	ensembl_havana	9	ENSMUSP00000152436	2	protein_coding	Hivep1-202	havana	3 (assigned to previous version 1)	2
chr13	42245934	42246117	183	42246032	9	5.47	4.05	2.82	Spheres_EV-Control_peak_5905	Spheres_EV-Control	ENSMUSG00000021366	ENSMUST00000220525	+	42205880	42308108	Intron 2	40054	-61991	0.0018	1	---	protein_coding	ENSMUSG00000021366	Hivep1	ensembl_havana	9	ENSMUSP00000152436	2	protein_coding	Hivep1-202	havana	3 (assigned to previous version 1)	2
chr13	42321655	42321830	175	42321772	10	6.46	4.53	3.71	Spheres_EV-Control_peak_5906	Spheres_EV-Control	ENSMUSG00000021366	ENSMUST00000222854	+	42317798	42335387	Intron 2	3857	-13557	0.01	1	---	protein_coding	ENSMUSG00000021366	Hivep1	ensembl_havana	9	ENSMUSP00000152442	2	protein_coding	Hivep1-205	havana	3 (assigned to previous version 1)	2
chr13	42460464	42460650	186	42460547	8	4.86	3.8	2.26	Spheres_EV-Control_peak_5907	Spheres_EV-Control	ENSMUSG00000021367	ENSMUST00000021796	+	42454952	42461467	TTS	5512	-817	0.0287	1	CCDS26474	protein_coding	ENSMUSG00000021367	Edn1	ensembl_havana	9	ENSMUSP00000021796	8	protein_coding	Edn1-201	ensembl_havana	1 (assigned to previous version 8)	9
chr13	43060561	43060733	172	43060669	8	4.47	3.54	1.94	Spheres_EV-Control_peak_5908	Spheres_EV-Control	ENSMUSG00000054728	ENSMUST00000131942	+	43019723	43288781	5' UTR Exon	40838	-228048	0.0006	1	CCDS79182	protein_coding	ENSMUSG00000054728	Phactr1	ensembl_havana	18	ENSMUSP00000123346	2	protein_coding	Phactr1-206	havana	1 (assigned to previous version 1)	2
chr13	43222344	43222599	255	43222557	8	4.74	3.72	2.18	Spheres_EV-Control_peak_5909	Spheres_EV-Control	ENSMUSG00000054728	ENSMUST00000148891	+	42863057	43292003	Intron 5	359287	-69404	0.0006	1	CCDS49251	protein_coding	ENSMUSG00000054728	Phactr1	ensembl_havana	18	ENSMUSP00000115228	2	protein_coding	Phactr1-213	ensembl_havana	1 (assigned to previous version 7)	8
chr13	43324676	43325095	419	43324956	47	49.77	17.23	45.17	Spheres_EV-Control_peak_5910	Spheres_EV-Control	ENSMUSG00000021368	ENSMUST00000222160	-	43306613	43324960	TSS	0	-18063	0.0155	0.6786	---	protein_coding	ENSMUSG00000021368	Tbc1d7	ensembl_havana	16	ENSMUSP00000152208	2	protein_coding	Tbc1d7-208	havana	5 (assigned to previous version 1)	2
chr13	43385620	43385827	207	43385729	13	9.1	5.61	6.18	Spheres_EV-Control_peak_5911	Spheres_EV-Control	ENSMUSG00000051335	ENSMUST00000055341	-	43348721	43457649	Intron 1	71822	-36899	0.0019	1	CCDS26477	protein_coding	ENSMUSG00000051335	Gfod1	ensembl_havana	7	ENSMUSP00000062662	6	protein_coding	Gfod1-201	ensembl_havana	1 (assigned to previous version 6)	7
chr13	43396812	43397004	192	43396883	13	8.84	5.45	5.93	Spheres_EV-Control_peak_5912	Spheres_EV-Control	ENSMUSG00000051335	ENSMUST00000055341	-	43348721	43457649	Intron 1	60645	-48091	0.0018	1	CCDS26477	protein_coding	ENSMUSG00000051335	Gfod1	ensembl_havana	7	ENSMUSP00000062662	6	protein_coding	Gfod1-201	ensembl_havana	1 (assigned to previous version 6)	7
chr13	43414901	43415165	264	43415001	19	10.11	5.02	7.13	Spheres_EV-Control_peak_5913	Spheres_EV-Control	ENSMUSG00000051335	ENSMUST00000055341	-	43348721	43457649	Intron 1	42484	-66180	0.0024	1	CCDS26477	protein_coding	ENSMUSG00000051335	Gfod1	ensembl_havana	7	ENSMUSP00000062662	6	protein_coding	Gfod1-201	ensembl_havana	1 (assigned to previous version 6)	7
chr13	43415658	43415922	264	43415780	19	10.41	5.17	7.41	Spheres_EV-Control_peak_5914	Spheres_EV-Control	ENSMUSG00000051335	ENSMUST00000055341	-	43348721	43457649	Intron 1	41727	-66937	0.0024	1	CCDS26477	protein_coding	ENSMUSG00000051335	Gfod1	ensembl_havana	7	ENSMUSP00000062662	6	protein_coding	Gfod1-201	ensembl_havana	1 (assigned to previous version 6)	7
chr13	43425069	43425283	214	43425146	16	11.65	6.48	8.58	Spheres_EV-Control_peak_5915	Spheres_EV-Control	ENSMUSG00000051335	ENSMUST00000222779	-	43418901	43456882	Intron 1	31599	-6168	0.0057	1	---	protein_coding	ENSMUSG00000051335	Gfod1	ensembl_havana	7	ENSMUSP00000152216	2	protein_coding	Gfod1-202	havana	1 (assigned to previous version 1)	2
chr13	43456936	43458021	1085	43457777	52	40.22	10.92	35.96	Spheres_EV-Control_peak_5916	Spheres_EV-Control	ENSMUSG00000051335	ENSMUST00000055341	-	43348721	43457649	TSS	0	-108215	0.0066	0.6575	CCDS26477	protein_coding	ENSMUSG00000051335	Gfod1	ensembl_havana	7	ENSMUSP00000062662	6	protein_coding	Gfod1-201	ensembl_havana	1 (assigned to previous version 6)	7
chr13	43518839	43519225	386	43518985	22	18.52	8.93	15.14	Spheres_EV-Control_peak_5917	Spheres_EV-Control	ENSMUSG00000054021	ENSMUST00000220458	+	43519104	43530209	TSS	0	-10984	0.011	0.3152	---	protein_coding	ENSMUSG00000054021	Sirt5	ensembl_havana	7	ENSMUSP00000152668	2	protein_coding	Sirt5-202	havana	3 (assigned to previous version 1)	2
chr13	43551776	43552172	396	43551890	41	38.77	13.69	34.56	Spheres_EV-Control_peak_5918	Spheres_EV-Control	ENSMUSG00000063200	ENSMUST00000071926	+	43551866	43556338	TSS	0	-4166	0.0686	0.7733	CCDS36644	protein_coding	ENSMUSG00000063200	Nol7	ensembl_havana	5	ENSMUSP00000071818	4	protein_coding	Nol7-201	ensembl_havana	1 (assigned to previous version 4)	5
chr13	43634433	43635075	642	43634789	31	23.03	8.79	19.45	Spheres_EV-Control_peak_5919	Spheres_EV-Control	ENSMUSG00000038546	ENSMUST00000220500	-	43574711	43634148	TSS	-285	-59722	0	0	---	protein_coding	ENSMUSG00000038546	Ranbp9	ensembl_havana	10	ENSMUSP00000152415	2	nonsense_mediated_decay	Ranbp9-202	havana	3 (assigned to previous version 1)	2
chr13	43713187	43713876	689	43713700	87	73.99	14.36	68.85	Spheres_EV-Control_peak_5920	Spheres_EV-Control	ENSMUSG00000021371	ENSMUST00000021800	-	43691869	43713638	TSS	0	-21318	0.0208	0.6551	CCDS36645	protein_coding	ENSMUSG00000021371	Mcur1	ensembl_havana	6	ENSMUSP00000021800	5	protein_coding	Mcur1-201	ensembl_havana	1 (assigned to previous version 5)	6
chr13	43754410	43754607	197	43754512	14	9.56	5.68	6.61	Spheres_EV-Control_peak_5921	Spheres_EV-Control	.	.	.	.	.	Intergenic	.	.	.	.	.	.	.	.	.	.	.	.	.	.	.	.	.
chr13	43769332	43769628	296	43769498	11	7.59	5.07	4.75	Spheres_EV-Control_peak_5922	Spheres_EV-Control	ENSMUSG00000044164	ENSMUST00000161817	+	43769459	43821543	TSS	0	-51915	0.0033	0.5724	---	protein_coding	ENSMUSG00000044164	Rnf182	ensembl_havana	3	ENSMUSP00000125601	2	protein_coding	Rnf182-202	havana	3 (assigned to previous version 1)	2
chr13	43816367	43816706	339	43816623	11	7.59	5.07	4.75	Spheres_EV-Control_peak_5923	Spheres_EV-Control	ENSMUSG00000044164	ENSMUST00000161817	+	43769459	43821543	5' UTR Exon	46908	-4837	0.0065	1	---	protein_coding	ENSMUSG00000044164	Rnf182	ensembl_havana	3	ENSMUSP00000125601	2	protein_coding	Rnf182-202	havana	3 (assigned to previous version 1)	2
chr13	43838054	43838375	321	43838101	15	11.54	6.66	8.48	Spheres_EV-Control_peak_5924	Spheres_EV-Control	ENSMUSG00000114121	ENSMUST00000222349	+	43836596	43854541	Intron 3	1458	-16166	0.0179	1	---	lncRNA	ENSMUSG00000114121	Gm47728	havana	2	---	---	lncRNA	Gm47728-201	havana	3 (assigned to previous version 1)	2
chr13	43876699	43876935	236	43876791	9	5.73	4.22	3.04	Spheres_EV-Control_peak_5925	Spheres_EV-Control	.	.	.	.	.	Intergenic	.	.	.	.	.	.	.	.	.	.	.	.	.	.	.	.	.
chr13	43928654	43928870	216	43928816	10	5.75	4.08	3.06	Spheres_EV-Control_peak_5926	Spheres_EV-Control	.	.	.	.	.	Intergenic	.	.	.	.	.	.	.	.	.	.	.	.	.	.	.	.	.
chr13	43938501	43938960	459	43938585	14	9.79	5.82	6.82	Spheres_EV-Control_peak_5927	Spheres_EV-Control	ENSMUSG00000015396	ENSMUST00000015540	+	43938251	43956609	TSS	250	-17649	0.0251	1	CCDS26481	protein_coding	ENSMUSG00000015396	Cd83	ensembl_havana	5	ENSMUSP00000015540	3	protein_coding	Cd83-201	ensembl_havana	1 (assigned to previous version 3)	4
chr13	44017976	44018308	332	44018197	60	54.28	14.53	49.54	Spheres_EV-Control_peak_5928	Spheres_EV-Control	ENSMUSG00000113780	ENSMUST00000220827	+	44018145	44022066	TSS	0	-3758	0.0418	0.4925	---	lncRNA	ENSMUSG00000113780	Gm33195	havana	2	---	---	lncRNA	Gm33195-201	havana	5 (assigned to previous version 1)	2
chr13	44455543	44455736	193	44455635	17	10.59	5.65	7.58	Spheres_EV-Control_peak_5929	Spheres_EV-Control	.	.	.	.	.	Intergenic	.	.	.	.	.	.	.	.	.	.	.	.	.	.	.	.	.
chr13	44459746	44460042	296	44459939	21	13.6	6.43	10.44	Spheres_EV-Control_peak_5930	Spheres_EV-Control	.	.	.	.	.	Intergenic	.	.	.	.	.	.	.	.	.	.	.	.	.	.	.	.	.
chr13	44562938	44563377	439	44563226	10	5.98	4.23	3.27	Spheres_EV-Control_peak_5931	Spheres_EV-Control	ENSMUSG00000098107	ENSMUST00000183264	-	44553912	44608780	Intron 2	45403	-9026	0.008	1	---	lncRNA	ENSMUSG00000098107	Gm27007	havana	2	---	---	lncRNA	Gm27007-201	havana	3 (assigned to previous version 1)	2
chr13	44813571	44813988	417	44813699	11	7.59	5.07	4.75	Spheres_EV-Control_peak_5932	Spheres_EV-Control	.	.	.	.	.	Intergenic	.	.	.	.	.	.	.	.	.	.	.	.	.	.	.	.	.
chr13	44883359	44884196	837	44884114	26	12.54	5.02	9.43	Spheres_EV-Control_peak_5933	Spheres_EV-Control	ENSMUSG00000038518	ENSMUST00000174068	+	44883011	45001817	TSS	348	-117621	0.0071	1	---	protein_coding	ENSMUSG00000038518	Jarid2	ensembl_havana	16	ENSMUSP00000134593	2	protein_coding	Jarid2-212	havana	5 (assigned to previous version 7)	8
chr13	44884487	44884724	237	44884638	26	12.54	5.02	9.43	Spheres_EV-Control_peak_5934	Spheres_EV-Control	ENSMUSG00000038518	ENSMUST00000173246	+	44884747	45075120	TSS	-23	-190396	0	0	CCDS36646	protein_coding	ENSMUSG00000038518	Jarid2	ensembl_havana	16	ENSMUSP00000134205	2	protein_coding	Jarid2-208	ensembl_havana	1 (assigned to previous version 7)	8
chr13	44886882	44887334	452	44887245	26	12.44	4.97	9.34	Spheres_EV-Control_peak_5935	Spheres_EV-Control	ENSMUSG00000038518	ENSMUST00000172581	+	44887516	45027791	TSS	-182	-140457	0	0	---	protein_coding	ENSMUSG00000038518	Jarid2	ensembl_havana	16	---	---	protein_coding_CDS_not_defined	Jarid2-202	havana	3 (assigned to previous version 1)	2
chr13	45092880	45093088	208	45092952	11	7.1	4.76	4.3	Spheres_EV-Control_peak_5936	Spheres_EV-Control	ENSMUSG00000057531	ENSMUST00000222990	-	45075551	45155302	3' UTR Exon	62214	-17329	0.0026	1	---	protein_coding	ENSMUSG00000057531	Dtnbp1	ensembl_havana	15	ENSMUSP00000152407	2	nonsense_mediated_decay	Dtnbp1-209	havana	5 (assigned to previous version 1)	2
chr13	45154914	45155635	721	45155452	28	20.6	8.36	17.13	Spheres_EV-Control_peak_5937	Spheres_EV-Control	ENSMUSG00000057531	ENSMUST00000222805	-	45105259	45155568	TSS	0	-49655	0.013	0.9072	---	protein_coding	ENSMUSG00000057531	Dtnbp1	ensembl_havana	15	ENSMUSP00000152706	2	protein_coding	Dtnbp1-208	havana	1 (assigned to previous version 1)	2
chr13	45542964	45543474	510	45543136	36	25.85	8.83	22.16	Spheres_EV-Control_peak_5938	Spheres_EV-Control	ENSMUSG00000038175	ENSMUST00000222178	+	45544403	45564522	TSS	-929	-21048	0	0	---	protein_coding	ENSMUSG00000038175	Mylip	ensembl_havana	11	ENSMUSP00000152597	2	protein_coding	Mylip-202	havana	1 (assigned to previous version 1)	2
chr13	45555977	45556321	344	45556030	13	8.39	5.18	5.51	Spheres_EV-Control_peak_5939	Spheres_EV-Control	ENSMUSG00000038175	ENSMUST00000222178	+	45544403	45564522	Intron 2	11574	-8201	0.0171	1	---	protein_coding	ENSMUSG00000038175	Mylip	ensembl_havana	11	ENSMUSP00000152597	2	protein_coding	Mylip-202	havana	1 (assigned to previous version 1)	2
chr13	45599816	45600101	285	45600029	7	4.04	3.38	1.56	Spheres_EV-Control_peak_5940	Spheres_EV-Control	.	.	.	.	.	Intergenic	.	.	.	.	.	.	.	.	.	.	.	.	.	.	.	.	.
chr13	45660779	45661179	400	45661021	25	21.19	9.55	17.69	Spheres_EV-Control_peak_5941	Spheres_EV-Control	ENSMUSG00000000253	ENSMUST00000000260	+	45660920	45699859	TSS	0	-38680	0.0067	0.6484	CCDS26482	protein_coding	ENSMUSG00000000253	Gmpr	ensembl_havana	14	ENSMUSP00000000260	6	protein_coding	Gmpr-201	ensembl_havana	1 (assigned to previous version 12)	13
chr13	45729829	45730082	253	45729918	10	6.43	4.51	3.69	Spheres_EV-Control_peak_5942	Spheres_EV-Control	ENSMUSG00000046876	ENSMUST00000167708	-	45709905	46118434	5' UTR Exon	388352	-19924	0.0006	1	CCDS26483	protein_coding	ENSMUSG00000046876	Atxn1	ensembl_havana	17	ENSMUSP00000129890	3	protein_coding	Atxn1-202	ensembl_havana	1 (assigned to previous version 3)	4
chr13	45777355	45777681	326	45777529	12	7.47	4.81	4.65	Spheres_EV-Control_peak_5943	Spheres_EV-Control	ENSMUSG00000046876	ENSMUST00000167708	-	45709905	46118434	5' UTR Exon	340753	-67450	0.0008	1	CCDS26483	protein_coding	ENSMUSG00000046876	Atxn1	ensembl_havana	17	ENSMUSP00000129890	3	protein_coding	Atxn1-202	ensembl_havana	1 (assigned to previous version 3)	4
chr13	45848596	45848917	321	45848689	12	8.32	5.33	5.44	Spheres_EV-Control_peak_5944	Spheres_EV-Control	ENSMUSG00000046876	ENSMUST00000167708	-	45709905	46118434	5' UTR Exon	269517	-138691	0.0008	1	CCDS26483	protein_coding	ENSMUSG00000046876	Atxn1	ensembl_havana	17	ENSMUSP00000129890	3	protein_coding	Atxn1-202	ensembl_havana	1 (assigned to previous version 3)	4
chr13	45872429	45872734	305	45872554	19	16.18	8.42	12.91	Spheres_EV-Control_peak_5945	Spheres_EV-Control	ENSMUSG00000046876	ENSMUST00000167708	-	45709905	46118434	5' UTR Exon	245700	-162524	0.0007	1	CCDS26483	protein_coding	ENSMUSG00000046876	Atxn1	ensembl_havana	17	ENSMUSP00000129890	3	protein_coding	Atxn1-202	ensembl_havana	1 (assigned to previous version 3)	4
chr13	45974189	45974632	443	45974457	8	4.86	3.8	2.26	Spheres_EV-Control_peak_5946	Spheres_EV-Control	ENSMUSG00000046876	ENSMUST00000167708	-	45709905	46118434	5' UTR Exon	143802	-264284	0.0011	1	CCDS26483	protein_coding	ENSMUSG00000046876	Atxn1	ensembl_havana	17	ENSMUSP00000129890	3	protein_coding	Atxn1-202	ensembl_havana	1 (assigned to previous version 3)	4
chr13	45981162	45981401	239	45981262	12	7.34	4.73	4.53	Spheres_EV-Control_peak_5947	Spheres_EV-Control	ENSMUSG00000046876	ENSMUST00000167708	-	45709905	46118434	5' UTR Exon	137033	-271257	0.0006	1	CCDS26483	protein_coding	ENSMUSG00000046876	Atxn1	ensembl_havana	17	ENSMUSP00000129890	3	protein_coding	Atxn1-202	ensembl_havana	1 (assigned to previous version 3)	4
chr13	46036337	46036715	378	46036655	9	5.59	4.13	2.93	Spheres_EV-Control_peak_5948	Spheres_EV-Control	ENSMUSG00000046876	ENSMUST00000167708	-	45709905	46118434	5' UTR Exon	81719	-326432	0.0009	1	CCDS26483	protein_coding	ENSMUSG00000046876	Atxn1	ensembl_havana	17	ENSMUSP00000129890	3	protein_coding	Atxn1-202	ensembl_havana	1 (assigned to previous version 3)	4
chr13	46117002	46117848	846	46117117	28	17.91	7.03	14.55	Spheres_EV-Control_peak_5949	Spheres_EV-Control	ENSMUSG00000046876	ENSMUST00000221082	-	45945805	46118485	TSS	637	-171197	0.0049	1	---	protein_coding	ENSMUSG00000046876	Atxn1	ensembl_havana	17	---	---	retained_intron	Atxn1-204	havana	1 (assigned to previous version 1)	2
chr13	46118749	46119101	352	46118841	17	8.09	4.32	5.22	Spheres_EV-Control_peak_5950	Spheres_EV-Control	ENSMUSG00000046876	ENSMUST00000221082	-	45945805	46118485	TSS	-264	-172944	0	0	---	protein_coding	ENSMUSG00000046876	Atxn1	ensembl_havana	17	---	---	retained_intron	Atxn1-204	havana	1 (assigned to previous version 1)	2
chr13	46196752	46197533	781	46197155	18	13	6.8	9.87	Spheres_EV-Control_peak_5951	Spheres_EV-Control	.	.	.	.	.	Intergenic	.	.	.	.	.	.	.	.	.	.	.	.	.	.	.	.	.
chr13	46822874	46823505	631	46823077	21	16.21	7.87	12.93	Spheres_EV-Control_peak_5952	Spheres_EV-Control	ENSMUSG00000069237	ENSMUST00000099547	+	46822998	46831533	TSS	0	-8028	0.0595	0.8038	CCDS26485	protein_coding	ENSMUSG00000069237	Fam8a1	ensembl_havana	9	ENSMUSP00000097144	4	protein_coding	Fam8a1-201	ensembl_havana	1 (assigned to previous version 3)	4
chr13	46880645	46881642	997	46881527	53	43.09	11.84	38.73	Spheres_EV-Control_peak_5953	Spheres_EV-Control	ENSMUSG00000021374	ENSMUST00000021803	-	46833381	46881417	TSS	0	-47264	0.0161	0.7745	CCDS26486	protein_coding	ENSMUSG00000021374	Nup153	ensembl_havana	11	ENSMUSP00000021803	9	protein_coding	Nup153-201	ensembl_havana	1 (assigned to previous version 9)	10
chr13	46966168	46966496	328	46966378	23	17.83	8.24	14.47	Spheres_EV-Control_peak_5954	Spheres_EV-Control	ENSMUSG00000021375	ENSMUST00000225591	-	46932380	47049182	CDS Exon 13	82686	-33788	0.0028	1	---	protein_coding	ENSMUSG00000021375	Kif13a	ensembl_havana	12	ENSMUSP00000153614	2	protein_coding	Kif13a-207	havana	---	2
chr13	46994319	46994508	189	46994387	15	11.7	6.75	8.63	Spheres_EV-Control_peak_5955	Spheres_EV-Control	ENSMUSG00000021375	ENSMUST00000225591	-	46932380	47049182	Intron 4	54674	-61939	0.0016	1	---	protein_coding	ENSMUSG00000021375	Kif13a	ensembl_havana	12	ENSMUSP00000153614	2	protein_coding	Kif13a-207	havana	---	2
chr13	47062629	47062812	183	47062669	11	6.97	4.67	4.17	Spheres_EV-Control_peak_5956	Spheres_EV-Control	ENSMUSG00000021375	ENSMUST00000224923	-	47054574	47083344	Intron 2	20532	-8055	0.0064	1	---	protein_coding	ENSMUSG00000021375	Kif13a	ensembl_havana	12	---	---	protein_coding_CDS_not_defined	Kif13a-206	havana	---	2
chr13	47082759	47083041	282	47082906	13	6.08	3.83	3.36	Spheres_EV-Control_peak_5957	Spheres_EV-Control	ENSMUSG00000021375	ENSMUST00000056978	-	46902563	47083195	TSS	154	-180196	0.0016	1	CCDS36652	protein_coding	ENSMUSG00000021375	Kif13a	ensembl_havana	12	ENSMUSP00000055304	8	protein_coding	Kif13a-201	ensembl_havana	1 (assigned to previous version 7)	8
chr13	47083301	47083923	622	47083423	19	10.96	5.45	7.93	Spheres_EV-Control_peak_5958	Spheres_EV-Control	ENSMUSG00000021375	ENSMUST00000056978	-	46902563	47083195	TSS	-106	-180738	0	0	CCDS36652	protein_coding	ENSMUSG00000021375	Kif13a	ensembl_havana	12	ENSMUSP00000055304	8	protein_coding	Kif13a-201	ensembl_havana	1 (assigned to previous version 7)	8
chr13	47167955	47168245	290	47168124	16	12.79	7.18	9.67	Spheres_EV-Control_peak_5959	Spheres_EV-Control	ENSMUSG00000044231	ENSMUST00000052747	-	47166033	47168327	TSS	82	-1922	0.1268	1	CCDS26487	protein_coding	ENSMUSG00000044231	Nhlrc1	ensembl_havana	4	ENSMUSP00000054990	3	protein_coding	Nhlrc1-201	ensembl_havana	NA (assigned to previous version 2)	4
chr13	47196580	47197436	856	47196915	74	62.08	13.55	57.16	Spheres_EV-Control_peak_5960	Spheres_EV-Control	ENSMUSG00000021376	ENSMUST00000124948	-	47193590	47196615	TSS	0	-2990	0.0119	0.042	---	protein_coding	ENSMUSG00000021376	Tpmt	ensembl_havana	12	ENSMUSP00000115361	2	protein_coding	Tpmt-203	havana	3 (assigned to previous version 1)	2
chr13	47259211	47260022	811	47259516	42	35.28	11.58	31.21	Spheres_EV-Control_peak_5961	Spheres_EV-Control	ENSMUSG00000021377	ENSMUST00000129352	-	47251631	47259307	TSS	0	-7580	0.0126	0.1195	---	protein_coding	ENSMUSG00000021377	Dek	ensembl_havana	16	ENSMUSP00000114392	2	protein_coding	Dek-202	havana	2 (assigned to previous version 2)	3
chr13	47324634	47324806	172	47324779	10	6.08	4.29	3.36	Spheres_EV-Control_peak_5962	Spheres_EV-Control	ENSMUSG00000038068	ENSMUST00000068891	+	47276132	47401468	5' UTR Exon	48502	-76662	0.0014	1	CCDS26491	protein_coding	ENSMUSG00000038068	Rnf144b	ensembl_havana	16	ENSMUSP00000071017	5	protein_coding	Rnf144b-201	ensembl_havana	1 (assigned to previous version 10)	12
chr13	47347116	47347404	288	47347319	12	8.48	5.43	5.59	Spheres_EV-Control_peak_5963	Spheres_EV-Control	ENSMUSG00000038068	ENSMUST00000110111	+	47347301	47399894	TSS	0	-52490	0.002	0.3599	CCDS26491	protein_coding	ENSMUSG00000038068	Rnf144b	ensembl_havana	16	ENSMUSP00000105738	3	protein_coding	Rnf144b-202	ensembl_havana	1 (assigned to previous version 2)	4
chr13	47366593	47366845	252	47366734	27	17.63	7.12	14.28	Spheres_EV-Control_peak_5964	Spheres_EV-Control	ENSMUSG00000038068	ENSMUST00000110111	+	47347301	47399894	Intron 2	19292	-33049	0.0048	1	CCDS26491	protein_coding	ENSMUSG00000038068	Rnf144b	ensembl_havana	16	ENSMUSP00000105738	3	protein_coding	Rnf144b-202	ensembl_havana	1 (assigned to previous version 2)	4
chr13	47381770	47381979	209	47381888	16	12.45	6.97	9.35	Spheres_EV-Control_peak_5965	Spheres_EV-Control	ENSMUSG00000038068	ENSMUST00000110111	+	47347301	47399894	Intron 3	34469	-17915	0.004	1	CCDS26491	protein_coding	ENSMUSG00000038068	Rnf144b	ensembl_havana	16	ENSMUSP00000105738	3	protein_coding	Rnf144b-202	ensembl_havana	1 (assigned to previous version 2)	4
chr13	47585112	47585290	178	47585144	8	4.49	3.56	1.96	Spheres_EV-Control_peak_5966	Spheres_EV-Control	ENSMUSG00000114843	ENSMUST00000224000	+	47514862	47593031	Intron 2	70250	-7741	0.0023	1	---	lncRNA	ENSMUSG00000114843	Gm35733	havana	2	---	---	lncRNA	Gm35733-201	havana	---	2
chr13	47942833	47943015	182	47943005	8	4.86	3.8	2.26	Spheres_EV-Control_peak_5967	Spheres_EV-Control	.	.	.	.	.	Intergenic	.	.	.	.	.	.	.	.	.	.	.	.	.	.	.	.	.
chr13	48084410	48084638	228	48084541	9	5.73	4.22	3.04	Spheres_EV-Control_peak_5968	Spheres_EV-Control	ENSMUSG00000114959	ENSMUST00000223677	+	48063911	48087778	CDS Exon 3	20499	-3140	0.0096	1	---	lncRNA	ENSMUSG00000114959	G630093K05Rik	havana	2	---	---	lncRNA	G630093K05Rik-201	havana	---	2
chr13	48171155	48171348	193	48171191	10	6.15	4.33	3.43	Spheres_EV-Control_peak_5969	Spheres_EV-Control	ENSMUSG00000047324	ENSMUST00000061899	-	48113806	48172085	TSS	737	-57349	0.0033	1	---	lncRNA	ENSMUSG00000047324	4931429P17Rik	ensembl_havana	6	---	---	lncRNA	4931429P17Rik-201	ensembl_havana	1 (assigned to previous version 5)	6
chr13	48222893	48223108	215	48222975	11	7.59	5.07	4.75	Spheres_EV-Control_peak_5970	Spheres_EV-Control	ENSMUSG00000097622	ENSMUST00000180921	-	48197707	48416100	Intron 1	192992	-25186	0.001	1	---	lncRNA	ENSMUSG00000097622	A330033J07Rik	havana	3	---	---	lncRNA	A330033J07Rik-201	havana	1 (assigned to previous version 1)	2
chr13	48284444	48284650	206	48284543	9	5.73	4.22	3.04	Spheres_EV-Control_peak_5971	Spheres_EV-Control	ENSMUSG00000114457	ENSMUST00000225626	-	48261093	48390728	Intron 2	106078	-23351	0.0016	1	---	lncRNA	ENSMUSG00000114457	Gm36346	havana	2	---	---	lncRNA	Gm36346-201	havana	---	2
chr13	48381298	48381515	217	48381399	16	12.32	6.89	9.23	Spheres_EV-Control_peak_5972	Spheres_EV-Control	ENSMUSG00000114457	ENSMUST00000225626	-	48261093	48390728	Intron 1	9213	-120205	0.0017	1	---	lncRNA	ENSMUSG00000114457	Gm36346	havana	2	---	---	lncRNA	Gm36346-201	havana	---	2
chr13	48414334	48414540	206	48414444	9	5.1	3.81	2.47	Spheres_EV-Control_peak_5973	Spheres_EV-Control	ENSMUSG00000021379	ENSMUST00000021810	+	48414704	48419503	TSS	-164	-4963	0	0	CCDS26492	protein_coding	ENSMUSG00000021379	Id4	ensembl_havana	3	ENSMUSP00000021810	2	protein_coding	Id4-201	ensembl_havana	1 (assigned to previous version 1)	3
chr13	48666609	48667007	398	48666896	16	12.79	7.18	9.67	Spheres_EV-Control_peak_5974	Spheres_EV-Control	ENSMUSG00000050954	ENSMUST00000176176	-	48641123	48666913	TSS	0	-25486	0.0118	0.7644	CCDS49256	protein_coding	ENSMUSG00000050954	Zfp169	ensembl_havana	16	ENSMUSP00000134793	2	protein_coding	Zfp169-203	havana	1 (assigned to previous version 7)	8
chr13	48699126	48700318	1192	48700062	64	46.59	10.48	42.1	Spheres_EV-Control_peak_5975	Spheres_EV-Control	ENSMUSG00000097375	ENSMUST00000181490	-	48686381	48699977	TSS	0	-12745	0.0627	0.7142	---	lncRNA	ENSMUSG00000097375	6720427I07Rik	havana	4	---	---	lncRNA	6720427I07Rik-201	havana	NA (assigned to previous version 2)	4
chr13	48705773	48706162	389	48705894	20	15.25	7.59	12.01	Spheres_EV-Control_peak_5976	Spheres_EV-Control	.	.	.	.	.	Intergenic	.	.	.	.	.	.	.	.	.	.	.	.	.	.	.	.	.
chr13	48724828	48725083	255	48724938	17	11.97	6.44	8.89	Spheres_EV-Control_peak_5977	Spheres_EV-Control	ENSMUSG00000119268	ENSMUST00000104507	-	48725729	48725861	TSS	778	646	0	0	---	snoRNA	ENSMUSG00000119268	Gm25232	ensembl	1	---	---	snoRNA	Gm25232-201	ensembl	NA (assigned to previous version 1)	3
chr13	48778760	48779248	488	48779087	49	47.33	15.13	42.82	Spheres_EV-Control_peak_5978	Spheres_EV-Control	ENSMUSG00000038042	ENSMUST00000222028	-	48732686	48779058	TSS	0	-46074	0.0064	0.6115	---	protein_coding	ENSMUSG00000038042	Ptpdc1	ensembl_havana	12	ENSMUSP00000152771	2	protein_coding	Ptpdc1-203	havana	1 (assigned to previous version 1)	2
chr13	48818427	48818721	294	48818615	12	6.16	4.02	3.43	Spheres_EV-Control_peak_5979	Spheres_EV-Control	ENSMUSG00000021381	ENSMUST00000021813	+	48816474	48819984	CDS Exon 2	1953	-1263	0.084	1	CCDS49258	protein_coding	ENSMUSG00000021381	Barx1	ensembl_havana	5	ENSMUSP00000021813	5	protein_coding	Barx1-201	ensembl_havana	1 (assigned to previous version 4)	5
chr13	48910384	48910551	167	48910403	9	4.41	3.38	1.89	Spheres_EV-Control_peak_5980	Spheres_EV-Control	.	.	.	.	.	Intergenic	.	.	.	.	.	.	.	.	.	.	.	.	.	.	.	.	.
chr13	48976346	48976658	312	48976373	11	6.06	4.12	3.34	Spheres_EV-Control_peak_5981	Spheres_EV-Control	ENSMUSG00000038025	ENSMUST00000035540	-	48955226	49024596	CDS Exon 6	47938	-21120	0.0045	1	CCDS26496	protein_coding	ENSMUSG00000038025	Phf2	ensembl_havana	9	ENSMUSP00000047308	8	protein_coding	Phf2-201	ensembl_havana	1 (assigned to previous version 8)	9
chr13	49023566	49024020	454	49023883	15	9.03	5.17	6.11	Spheres_EV-Control_peak_5982	Spheres_EV-Control	ENSMUSG00000038025	ENSMUST00000035540	-	48955226	49024596	TSS	576	-68340	0.0066	1	CCDS26496	protein_coding	ENSMUSG00000038025	Phf2	ensembl_havana	9	ENSMUSP00000047308	8	protein_coding	Phf2-201	ensembl_havana	1 (assigned to previous version 8)	9
chr13	49032097	49032396	299	49032260	44	40.38	13.43	36.11	Spheres_EV-Control_peak_5983	Spheres_EV-Control	ENSMUSG00000038014	ENSMUST00000060805	-	49032695	49121494	TTS	89098	299	0	0	CCDS49259	protein_coding	ENSMUSG00000038014	Fam120a	ensembl_havana	8	ENSMUSP00000053877	7	protein_coding	Fam120a-201	ensembl_havana	1 (assigned to previous version 6)	7
chr13	49121470	49122219	749	49121864	35	21.91	7.33	18.38	Spheres_EV-Control_peak_5984	Spheres_EV-Control	ENSMUSG00000038014	ENSMUST00000060805	-	49032695	49121494	TSS	0	-88775	0.0003	0.0333	CCDS49259	protein_coding	ENSMUSG00000038014	Fam120a	ensembl_havana	8	ENSMUSP00000053877	7	protein_coding	Fam120a-201	ensembl_havana	1 (assigned to previous version 6)	7
chr13	49190690	49190896	206	49190800	15	10.59	6.08	7.58	Spheres_EV-Control_peak_5985	Spheres_EV-Control	ENSMUSG00000037989	ENSMUST00000160087	-	49191096	49231540	TTS	40644	200	0	0	---	protein_coding	ENSMUSG00000037989	Wnk2	ensembl_havana	16	ENSMUSP00000124614	2	protein_coding	Wnk2-209	havana	1 (assigned to previous version 7)	8
chr13	49267800	49267975	175	49267834	9	5.18	3.87	2.55	Spheres_EV-Control_peak_5986	Spheres_EV-Control	ENSMUSG00000037989	ENSMUST00000091623	-	49192350	49301491	Intron 2	33516	-75450	0.0016	1	CCDS70454	protein_coding	ENSMUSG00000037989	Wnk2	ensembl_havana	16	ENSMUSP00000089212	4	protein_coding	Wnk2-203	ensembl	5 (assigned to previous version 9)	10
chr13	49320308	49320528	220	49320455	9	4.72	3.58	2.17	Spheres_EV-Control_peak_5987	Spheres_EV-Control	.	.	.	.	.	Intergenic	.	.	.	.	.	.	.	.	.	.	.	.	.	.	.	.	.
chr13	49340833	49341725	892	49341122	36	22.33	7.31	18.78	Spheres_EV-Control_peak_5988	Spheres_EV-Control	ENSMUSG00000037966	ENSMUST00000131280	+	49341012	49349236	TSS	0	-7511	0.0868	0.7996	---	protein_coding	ENSMUSG00000037966	Ninj1	ensembl_havana	16	ENSMUSP00000121186	2	nonsense_mediated_decay	Ninj1-203	havana	5 (assigned to previous version 1)	2
chr13	49359049	49359390	341	49359310	19	11.22	5.59	8.18	Spheres_EV-Control_peak_5989	Spheres_EV-Control	ENSMUSG00000037960	ENSMUST00000222733	-	49357313	49369514	Intron 3	10124	-1736	0.028	1	---	protein_coding	ENSMUSG00000037960	Card19	ensembl_havana	12	---	---	protein_coding_CDS_not_defined	Card19-203	havana	3 (assigned to previous version 1)	2
chr13	49367087	49367350	263	49367244	29	15.66	5.84	12.41	Spheres_EV-Control_peak_5990	Spheres_EV-Control	ENSMUSG00000037960	ENSMUST00000222733	-	49357313	49369514	Intron 1	2164	-9774	0.0216	1	---	protein_coding	ENSMUSG00000037960	Card19	ensembl_havana	12	---	---	protein_coding_CDS_not_defined	Card19-203	havana	3 (assigned to previous version 1)	2
chr13	49369111	49369840	729	49369441	37	23.23	7.48	19.65	Spheres_EV-Control_peak_5991	Spheres_EV-Control	ENSMUSG00000037960	ENSMUST00000048946	-	49356427	49369503	TSS	0	-12684	0.0301	0.5384	CCDS49260	protein_coding	ENSMUSG00000037960	Card19	ensembl_havana	12	ENSMUSP00000047569	7	protein_coding	Card19-201	ensembl_havana	1 (assigned to previous version 6)	7
chr13	49454411	49454600	189	49454538	14	7.21	4.31	4.4	Spheres_EV-Control_peak_5992	Spheres_EV-Control	ENSMUSG00000037946	ENSMUST00000110086	-	49426858	49473788	5' UTR Exon	19188	-27553	0.004	1	---	protein_coding	ENSMUSG00000037946	Fgd3	ensembl_havana	12	ENSMUSP00000105713	2	protein_coding	Fgd3-202	havana	1 (assigned to previous version 1)	2
chr13	49464005	49464292	287	49464066	15	10.99	6.32	7.96	Spheres_EV-Control_peak_5993	Spheres_EV-Control	ENSMUSG00000037946	ENSMUST00000110086	-	49426858	49473788	5' UTR Exon	9496	-37147	0.0061	1	---	protein_coding	ENSMUSG00000037946	Fgd3	ensembl_havana	12	ENSMUSP00000105713	2	protein_coding	Fgd3-202	havana	1 (assigned to previous version 1)	2
chr13	49475726	49475901	175	49475802	12	6.95	4.49	4.16	Spheres_EV-Control_peak_5994	Spheres_EV-Control	.	.	.	.	.	Intergenic	.	.	.	.	.	.	.	.	.	.	.	.	.	.	.	.	.
chr13	49494567	49495289	722	49494988	38	26.42	8.6	22.7	Spheres_EV-Control_peak_5995	Spheres_EV-Control	ENSMUSG00000037933	ENSMUST00000110084	+	49495067	49540502	TSS	0	-45213	0.0049	0.3084	CCDS49261	protein_coding	ENSMUSG00000037933	Bicd2	ensembl_havana	17	ENSMUSP00000105711	3	protein_coding	Bicd2-202	ensembl_havana	1 (assigned to previous version 3)	4
chr13	49556240	49556427	187	49556341	16	12.79	7.18	9.67	Spheres_EV-Control_peak_5996	Spheres_EV-Control	.	.	.	.	.	Intergenic	.	.	.	.	.	.	.	.	.	.	.	.	.	.	.	.	.
chr13	49574304	49575094	790	49574677	48	36.48	10.41	32.35	Spheres_EV-Control_peak_5997	Spheres_EV-Control	ENSMUSG00000021385	ENSMUST00000220447	+	49574725	49618050	TSS	0	-42956	0.0085	0.4678	CCDS26500	protein_coding	ENSMUSG00000021385	Ippk	ensembl_havana	11	ENSMUSP00000152331	2	protein_coding	Ippk-202	ensembl_havana	1 (assigned to previous version 1)	2
chr13	49806033	49806594	561	49806346	60	56.29	15.44	51.51	Spheres_EV-Control_peak_5998	Spheres_EV-Control	ENSMUSG00000021392	ENSMUST00000223467	+	49806579	49832456	TSS	0	-25862	0.0006	0.0285	---	protein_coding	ENSMUSG00000021392	Nol8	ensembl_havana	9	ENSMUSP00000152878	2	protein_coding	Nol8-209	havana	1 (assigned to previous version 1)	2
chr13	49835460	49835860	400	49835597	25	21.47	9.72	17.96	Spheres_EV-Control_peak_5999	Spheres_EV-Control	ENSMUSG00000037851	ENSMUST00000172254	+	49835667	49841790	TSS	0	-5930	0.0317	0.4838	---	protein_coding	ENSMUSG00000037851	Iars	ensembl_havana	14	ENSMUSP00000130058	2	protein_coding	Iars-209	havana	2 (assigned to previous version 2)	3
chr13	50362069	50362238	169	50362103	12	8.57	5.49	5.67	Spheres_EV-Control_peak_6000	Spheres_EV-Control	ENSMUSG00000113718	ENSMUST00000223516	-	50361578	50362125	TSS	0	-491	0.104	0.3353	---	processed_pseudogene	ENSMUSG00000113718	Gm2645	havana	2	---	---	processed_pseudogene	Gm2645-201	havana	NA (assigned to previous version 1)	2
chr13	50571824	50572183	359	50572034	29	25.75	10.84	22.05	Spheres_EV-Control_peak_6001	Spheres_EV-Control	ENSMUSG00000037816	ENSMUST00000176424	+	50571922	50584294	TSS	0	-12111	0.0212	0.7278	---	protein_coding	ENSMUSG00000037816	Fbxw17	ensembl_havana	11	---	---	protein_coding_CDS_not_defined	Fbxw17-203	havana	5 (assigned to previous version 7)	8
chr13	51230241	51230408	167	51230267	9	5.72	4.21	3.04	Spheres_EV-Control_peak_6002	Spheres_EV-Control	.	.	.	.	.	Intergenic	.	.	.	.	.	.	.	.	.	.	.	.	.	.	.	.	.
chr13	51254597	51255528	931	51255083	49	39.26	11.32	35.04	Spheres_EV-Control_peak_6003	Spheres_EV-Control	ENSMUSG00000021395	ENSMUST00000095797	+	51254916	51306583	TSS	0	-51055	0.0119	0.6577	CCDS26510	protein_coding	ENSMUSG00000021395	Spin1	ensembl_havana	12	ENSMUSP00000093473	6	protein_coding	Spin1-201	ensembl_havana	1 (assigned to previous version 5)	6
chr13	51307067	51307246	179	51307231	8	4.86	3.8	2.26	Spheres_EV-Control_peak_6004	Spheres_EV-Control	ENSMUSG00000021395	ENSMUST00000095797	+	51254916	51306583	TTS	52151	484	0	0	CCDS26510	protein_coding	ENSMUSG00000021395	Spin1	ensembl_havana	12	ENSMUSP00000093473	6	protein_coding	Spin1-201	ensembl_havana	1 (assigned to previous version 5)	6
chr13	51596622	51596794	172	51596742	8	4.76	3.73	2.2	Spheres_EV-Control_peak_6005	Spheres_EV-Control	ENSMUSG00000021448	ENSMUST00000239056	-	51585077	51723524	CDS Exon 11	126730	-11545	0.0012	1	---	protein_coding	ENSMUSG00000021448	Shc3	ensembl_havana	9	ENSMUSP00000158865	2	protein_coding	Shc3-204	havana	---	2
chr13	51680629	51680803	174	51680715	13	9.56	5.89	6.61	Spheres_EV-Control_peak_6006	Spheres_EV-Control	ENSMUSG00000021448	ENSMUST00000223543	-	51585077	51723524	Intron 1	42721	-95552	0.0013	1	---	protein_coding	ENSMUSG00000021448	Shc3	ensembl_havana	9	ENSMUSP00000152080	3	protein_coding	Shc3-203	havana	1 (assigned to previous version 1)	3
chr13	51721279	51721445	166	51721408	12	6.83	4.42	4.05	Spheres_EV-Control_peak_6007	Spheres_EV-Control	ENSMUSG00000021448	ENSMUST00000021898	-	51585077	51721121	TSS	-158	-136202	0	0	CCDS49265	protein_coding	ENSMUSG00000021448	Shc3	ensembl_havana	9	ENSMUSP00000021898	6	protein_coding	Shc3-201	ensembl	1 (assigned to previous version 5)	6
chr13	51728069	51728270	201	51728185	10	6.46	4.53	3.71	Spheres_EV-Control_peak_6008	Spheres_EV-Control	.	.	.	.	.	Intergenic	.	.	.	.	.	.	.	.	.	.	.	.	.	.	.	.	.
chr13	51798966	51799686	720	51799147	43	33.82	10.6	29.81	Spheres_EV-Control_peak_6009	Spheres_EV-Control	ENSMUSG00000062248	ENSMUST00000075853	+	51799268	51804697	TSS	0	-5011	0.0772	0.5811	CCDS36664	protein_coding	ENSMUSG00000062248	Cks2	ensembl_havana	6	ENSMUSP00000075250	6	protein_coding	Cks2-201	ensembl_havana	1 (assigned to previous version 5)	6
chr13	51805512	51806000	488	51805731	52	45.91	13.38	41.45	Spheres_EV-Control_peak_6010	Spheres_EV-Control	ENSMUSG00000035139	ENSMUST00000110044	+	51805777	51820293	TSS	0	-14293	0.0154	0.4581	---	protein_coding	ENSMUSG00000035139	Secisbp2	ensembl_havana	15	ENSMUSP00000105671	2	protein_coding	Secisbp2-202	havana	2 (assigned to previous version 1)	2
chr13	51830817	51830987	170	51830914	18	8.83	4.54	5.91	Spheres_EV-Control_peak_6011	Spheres_EV-Control	ENSMUSG00000035139	ENSMUST00000040117	+	51805733	51838081	Intron 11	25084	-7094	0.0053	1	CCDS36665	protein_coding	ENSMUSG00000035139	Secisbp2	ensembl_havana	15	ENSMUSP00000045740	9	protein_coding	Secisbp2-201	ensembl_havana	1 (assigned to previous version 14)	15
chr13	51893802	51894234	432	51894133	18	9.5	4.88	6.55	Spheres_EV-Control_peak_6012	Spheres_EV-Control	ENSMUSG00000021451	ENSMUST00000110040	-	51855282	51947710	5' UTR Exon	53476	-38520	0.0047	1	CCDS26514	protein_coding	ENSMUSG00000021451	Sema4d	ensembl_havana	17	ENSMUSP00000105667	3	protein_coding	Sema4d-203	havana	1 (assigned to previous version 8)	9
chr13	51902232	51902631	399	51902332	17	10.76	5.75	7.74	Spheres_EV-Control_peak_6013	Spheres_EV-Control	ENSMUSG00000021451	ENSMUST00000138228	-	51877692	51902852	TSS	221	-24540	0.0159	1	---	protein_coding	ENSMUSG00000021451	Sema4d	ensembl_havana	17	---	---	protein_coding_CDS_not_defined	Sema4d-206	havana	5 (assigned to previous version 7)	8
chr13	51917118	51917598	480	51917383	20	13.83	6.78	10.66	Spheres_EV-Control_peak_6014	Spheres_EV-Control	ENSMUSG00000021451	ENSMUST00000155896	-	51879459	51947701	CDS Exon 3	30103	-37659	0.007	1	---	protein_coding	ENSMUSG00000021451	Sema4d	ensembl_havana	17	---	---	protein_coding_CDS_not_defined	Sema4d-214	havana	3 (assigned to previous version 1)	2
chr13	52000510	52000735	225	52000636	35	22.04	7.39	18.5	Spheres_EV-Control_peak_6015	Spheres_EV-Control	ENSMUSG00000021453	ENSMUST00000132480	+	52000780	52002261	TSS	-45	-1526	0	0	---	protein_coding	ENSMUSG00000021453	Gadd45g	ensembl_havana	3	---	---	retained_intron	Gadd45g-202	havana	2 (assigned to previous version 1)	2
chr13	52002071	52002342	271	52002204	18	7.33	3.82	4.52	Spheres_EV-Control_peak_6016	Spheres_EV-Control	ENSMUSG00000021453	ENSMUST00000021903	+	52000714	52002505	TTS	1357	-163	0.1518	1	CCDS26515	protein_coding	ENSMUSG00000021453	Gadd45g	ensembl_havana	3	ENSMUSP00000021903	3	protein_coding	Gadd45g-201	ensembl_havana	1 (assigned to previous version 2)	3
chr13	52007383	52007754	371	52007448	18	10.92	5.63	7.89	Spheres_EV-Control_peak_6017	Spheres_EV-Control	.	.	.	.	.	Intergenic	.	.	.	.	.	.	.	.	.	.	.	.	.	.	.	.	.
chr13	52022525	52022757	232	52022674	20	14.95	7.42	11.73	Spheres_EV-Control_peak_6018	Spheres_EV-Control	.	.	.	.	.	Intergenic	.	.	.	.	.	.	.	.	.	.	.	.	.	.	.	.	.
chr13	52116817	52116987	170	52116892	16	9.62	5.3	6.66	Spheres_EV-Control_peak_6019	Spheres_EV-Control	.	.	.	.	.	Intergenic	.	.	.	.	.	.	.	.	.	.	.	.	.	.	.	.	.
chr13	52124140	52124434	294	52124283	25	14.67	6.13	11.46	Spheres_EV-Control_peak_6020	Spheres_EV-Control	.	.	.	.	.	Intergenic	.	.	.	.	.	.	.	.	.	.	.	.	.	.	.	.	.
chr13	52129895	52130232	337	52129995	13	6.05	3.82	3.33	Spheres_EV-Control_peak_6021	Spheres_EV-Control	ENSMUSG00000097495	ENSMUST00000181851	+	52127250	52130620	TTS	2645	-388	0.1003	1	---	lncRNA	ENSMUSG00000097495	Gm26651	havana	2	---	---	lncRNA	Gm26651-201	havana	1 (assigned to previous version 1)	2
chr13	52171875	52172139	264	52172020	15	9.5	5.44	6.56	Spheres_EV-Control_peak_6022	Spheres_EV-Control	.	.	.	.	.	Intergenic	.	.	.	.	.	.	.	.	.	.	.	.	.	.	.	.	.
chr13	52268908	52269306	398	52269196	20	9.79	4.7	6.82	Spheres_EV-Control_peak_6023	Spheres_EV-Control	ENSMUSG00000113211	ENSMUST00000220691	+	52250777	52278198	Intron 3	18131	-8892	0.0146	1	---	lncRNA	ENSMUSG00000113211	4921525O09Rik	havana	3	---	---	lncRNA	4921525O09Rik-201	havana_tagene	1 (assigned to previous version 1)	3
chr13	52356171	52356416	245	52356185	8	4.17	3.35	1.68	Spheres_EV-Control_peak_6024	Spheres_EV-Control	.	.	.	.	.	Intergenic	.	.	.	.	.	.	.	.	.	.	.	.	.	.	.	.	.
chr13	52390219	52390496	277	52390336	14	9.28	5.51	6.34	Spheres_EV-Control_peak_6025	Spheres_EV-Control	.	.	.	.	.	Intergenic	.	.	.	.	.	.	.	.	.	.	.	.	.	.	.	.	.
chr13	52403637	52403932	295	52403734	16	12.79	7.18	9.67	Spheres_EV-Control_peak_6026	Spheres_EV-Control	.	.	.	.	.	Intergenic	.	.	.	.	.	.	.	.	.	.	.	.	.	.	.	.	.
chr13	52431383	52431611	228	52431494	14	9.76	5.8	6.79	Spheres_EV-Control_peak_6027	Spheres_EV-Control	.	.	.	.	.	Intergenic	.	.	.	.	.	.	.	.	.	.	.	.	.	.	.	.	.
chr13	52493417	52493630	213	52493589	8	4.86	3.8	2.26	Spheres_EV-Control_peak_6028	Spheres_EV-Control	.	.	.	.	.	Intergenic	.	.	.	.	.	.	.	.	.	.	.	.	.	.	.	.	.
chr13	52499703	52499980	277	52499893	21	15.04	7.21	11.82	Spheres_EV-Control_peak_6029	Spheres_EV-Control	.	.	.	.	.	Intergenic	.	.	.	.	.	.	.	.	.	.	.	.	.	.	.	.	.
chr13	52523986	52524428	442	52524248	9	5.33	3.97	2.69	Spheres_EV-Control_peak_6030	Spheres_EV-Control	.	.	.	.	.	Intergenic	.	.	.	.	.	.	.	.	.	.	.	.	.	.	.	.	.
chr13	52642943	52643129	186	52643024	12	8.57	5.49	5.67	Spheres_EV-Control_peak_6031	Spheres_EV-Control	.	.	.	.	.	Intergenic	.	.	.	.	.	.	.	.	.	.	.	.	.	.	.	.	.
chr13	52649752	52649948	196	52649872	10	6.64	4.64	3.87	Spheres_EV-Control_peak_6032	Spheres_EV-Control	.	.	.	.	.	Intergenic	.	.	.	.	.	.	.	.	.	.	.	.	.	.	.	.	.
chr13	52737076	52737450	374	52737287	11	7.59	5.07	4.75	Spheres_EV-Control_peak_6033	Spheres_EV-Control	ENSMUSG00000021457	ENSMUST00000120135	+	52737209	52802829	TSS	0	-65379	0.0037	0.6453	CCDS26517	protein_coding	ENSMUSG00000021457	Syk	ensembl_havana	15	ENSMUSP00000113852	2	protein_coding	Syk-203	ensembl_havana	1 (assigned to previous version 7)	8
chr13	52792247	52792413	166	52792309	11	7.21	4.83	4.41	Spheres_EV-Control_peak_6034	Spheres_EV-Control	ENSMUSG00000021457	ENSMUST00000055087	+	52750889	52802819	CDS Exon 10	41358	-10406	0.0032	1	CCDS26517	protein_coding	ENSMUSG00000021457	Syk	ensembl_havana	15	ENSMUSP00000060828	7	protein_coding	Syk-201	ensembl_havana	1 (assigned to previous version 6)	7
chr13	52806052	52806499	447	52806115	15	8.13	4.66	5.27	Spheres_EV-Control_peak_6035	Spheres_EV-Control	.	.	.	.	.	Intergenic	.	.	.	.	.	.	.	.	.	.	.	.	.	.	.	.	.
chr13	52813259	52813625	366	52813463	13	8.25	5.09	5.37	Spheres_EV-Control_peak_6036	Spheres_EV-Control	.	.	.	.	.	Intergenic	.	.	.	.	.	.	.	.	.	.	.	.	.	.	.	.	.
chr13	52961588	52962051	463	52961943	13	8.16	5.04	5.29	Spheres_EV-Control_peak_6037	Spheres_EV-Control	.	.	.	.	.	Intergenic	.	.	.	.	.	.	.	.	.	.	.	.	.	.	.	.	.
chr13	52975609	52975865	256	52975861	11	5.26	3.64	2.63	Spheres_EV-Control_peak_6038	Spheres_EV-Control	.	.	.	.	.	Intergenic	.	.	.	.	.	.	.	.	.	.	.	.	.	.	.	.	.
chr13	53083336	53083780	444	53083680	23	19.32	9.09	15.9	Spheres_EV-Control_peak_6039	Spheres_EV-Control	ENSMUSG00000021460	ENSMUST00000128380	-	53040464	53083685	TSS	0	-42872	0.0081	0.7865	---	protein_coding	ENSMUSG00000021460	Auh	ensembl_havana	18	---	---	retained_intron	Auh-206	havana	1 (assigned to previous version 7)	8
chr13	53134415	53135587	1172	53134903	30	15.07	5.45	11.85	Spheres_EV-Control_peak_6040	Spheres_EV-Control	ENSMUSG00000056749	ENSMUST00000071065	-	53121245	53135110	TSS	0	-13170	0.0502	0.5934	CCDS26519	protein_coding	ENSMUSG00000056749	Nfil3	ensembl_havana	8	ENSMUSP00000065363	8	protein_coding	Nfil3-201	ensembl_havana	1 (assigned to previous version 7)	8
chr13	53155675	53155878	203	53155768	14	9.31	5.53	6.37	Spheres_EV-Control_peak_6041	Spheres_EV-Control	ENSMUSG00000113101	ENSMUST00000222317	+	53155899	53172530	TSS	-21	-16652	0	0	---	lncRNA	ENSMUSG00000113101	Gm33424	havana	3	---	---	lncRNA	Gm33424-201	havana_tagene	5 (assigned to previous version 1)	3
chr13	53162911	53163185	274	53163029	13	8.33	5.14	5.45	Spheres_EV-Control_peak_6042	Spheres_EV-Control	ENSMUSG00000113101	ENSMUST00000222317	+	53155899	53172530	Intron 1	7012	-9345	0.0165	1	---	lncRNA	ENSMUSG00000113101	Gm33424	havana	3	---	---	lncRNA	Gm33424-201	havana_tagene	5 (assigned to previous version 1)	3
chr13	53173513	53173761	248	53173617	11	7.51	5.01	4.68	Spheres_EV-Control_peak_6043	Spheres_EV-Control	ENSMUSG00000113101	ENSMUST00000222317	+	53155899	53172530	TTS	17614	983	0	0	---	lncRNA	ENSMUSG00000113101	Gm33424	havana	3	---	---	lncRNA	Gm33424-201	havana_tagene	5 (assigned to previous version 1)	3
chr13	53203180	53203415	235	53203255	10	6.64	4.64	3.87	Spheres_EV-Control_peak_6044	Spheres_EV-Control	.	.	.	.	.	Intergenic	.	.	.	.	.	.	.	.	.	.	.	.	.	.	.	.	.
chr13	53233672	53233839	167	53233726	9	5.52	4.08	2.86	Spheres_EV-Control_peak_6045	Spheres_EV-Control	.	.	.	.	.	Intergenic	.	.	.	.	.	.	.	.	.	.	.	.	.	.	.	.	.
chr13	53242607	53242853	246	53242681	14	10.4	6.2	7.41	Spheres_EV-Control_peak_6046	Spheres_EV-Control	.	.	.	.	.	Intergenic	.	.	.	.	.	.	.	.	.	.	.	.	.	.	.	.	.
chr13	53264361	53264651	290	53264400	9	3.85	3.03	1.46	Spheres_EV-Control_peak_6047	Spheres_EV-Control	ENSMUSG00000021464	ENSMUST00000021918	-	53263353	53440161	CDS Exon 9	175510	-1008	0.0016	1	CCDS26520	protein_coding	ENSMUSG00000021464	Ror2	ensembl_havana	16	ENSMUSP00000021918	10	protein_coding	Ror2-201	ensembl_havana	1 (assigned to previous version 8)	10
chr13	53439667	53440187	520	53439838	18	11.72	6.07	8.65	Spheres_EV-Control_peak_6048	Spheres_EV-Control	ENSMUSG00000021464	ENSMUST00000021918	-	53263353	53440161	TSS	0	-176314	0.0028	0.9501	CCDS26520	protein_coding	ENSMUSG00000021464	Ror2	ensembl_havana	16	ENSMUSP00000021918	10	protein_coding	Ror2-201	ensembl_havana	1 (assigned to previous version 8)	10
chr13	53531154	53531431	277	53531283	21	18.62	9.29	15.23	Spheres_EV-Control_peak_6049	Spheres_EV-Control	ENSMUSG00000021468	ENSMUST00000021920	-	53486784	53531434	TSS	3	-44370	0.0062	1	CCDS26521	protein_coding	ENSMUSG00000021468	Sptlc1	ensembl_havana	9	ENSMUSP00000021920	7	protein_coding	Sptlc1-201	ensembl_havana	1 (assigned to previous version 7)	8
chr13	53656423	53656798	375	53656708	8	4.78	3.75	2.22	Spheres_EV-Control_peak_6050	Spheres_EV-Control	ENSMUSG00000113834	ENSMUST00000223156	-	53657642	53687294	TTS	30496	844	0	0	---	lncRNA	ENSMUSG00000113834	Gm34022	havana	2	---	---	lncRNA	Gm34022-201	havana	5 (assigned to previous version 1)	2
chr13	54191390	54191606	216	54191512	10	6.33	4.44	3.59	Spheres_EV-Control_peak_6051	Spheres_EV-Control	.	.	.	.	.	Intergenic	.	.	.	.	.	.	.	.	.	.	.	.	.	.	.	.	.
chr13	54203675	54203860	185	54203733	8	4.72	3.7	2.16	Spheres_EV-Control_peak_6052	Spheres_EV-Control	.	.	.	.	.	Intergenic	.	.	.	.	.	.	.	.	.	.	.	.	.	.	.	.	.
chr13	54209038	54209213	175	54209055	10	5.73	4.07	3.04	Spheres_EV-Control_peak_6053	Spheres_EV-Control	ENSMUSG00000021478	ENSMUST00000021932	-	54205205	54209678	TSS	465	-3833	0.0393	1	CCDS26524	protein_coding	ENSMUSG00000021478	Drd1	ensembl_havana	7	ENSMUSP00000021932	6	protein_coding	Drd1-201	ensembl	1 (assigned to previous version 5)	6
chr13	54225755	54226274	519	54225862	28	21.08	8.61	17.58	Spheres_EV-Control_peak_6054	Spheres_EV-Control	ENSMUSG00000021474	ENSMUST00000021930	+	54225888	54262362	TSS	0	-36088	0.0106	0.7442	CCDS26525	protein_coding	ENSMUSG00000021474	Sfxn1	ensembl_havana	10	ENSMUSP00000021930	9	protein_coding	Sfxn1-201	ensembl_havana	1 (assigned to previous version 9)	10
chr13	54386002	54386357	355	54386217	11	6.76	4.55	3.98	Spheres_EV-Control_peak_6055	Spheres_EV-Control	ENSMUSG00000034987	ENSMUST00000211742	+	54368026	54390200	3' UTR Exon	17976	-3843	0.0161	1	---	protein_coding	ENSMUSG00000034987	Hrh2	ensembl_havana	5	ENSMUSP00000147413	2	nonsense_mediated_decay	Hrh2-203	havana	5 (assigned to previous version 1)	2
chr13	54403031	54403527	496	54403155	13	6.71	4.19	3.94	Spheres_EV-Control_peak_6056	Spheres_EV-Control	.	.	.	.	.	Intergenic	.	.	.	.	.	.	.	.	.	.	.	.	.	.	.	.	.
chr13	54434391	54434874	483	54434499	9	5.4	4.01	2.75	Spheres_EV-Control_peak_6057	Spheres_EV-Control	.	.	.	.	.	Intergenic	.	.	.	.	.	.	.	.	.	.	.	.	.	.	.	.	.
chr13	54456656	54457799	1143	54456897	19	10.78	5.36	7.76	Spheres_EV-Control_peak_6058	Spheres_EV-Control	ENSMUSG00000112941	ENSMUST00000243958	+	54456616	54466819	TSS	40	-9020	0.1121	1	---	lncRNA	ENSMUSG00000112941	Gm48623	havana	3	---	---	lncRNA	Gm48623-205	havana_tagene	---	1
chr13	54477782	54477971	189	54477818	10	4.55	3.35	2.02	Spheres_EV-Control_peak_6059	Spheres_EV-Control	ENSMUSG00000113404	ENSMUST00000220818	-	54463924	54481900	Intron 1	3929	-13858	0.0106	1	---	lncRNA	ENSMUSG00000113404	Gm48622	havana	2	---	---	lncRNA	Gm48622-201	havana	1 (assigned to previous version 1)	2
chr13	54519460	54519644	184	54519500	10	5.91	4.18	3.2	Spheres_EV-Control_peak_6060	Spheres_EV-Control	ENSMUSG00000025867	ENSMUST00000026985	+	54519162	54531731	TSS	298	-12087	0.0147	1	CCDS36667	protein_coding	ENSMUSG00000025867	Cplx2	ensembl_havana	9	ENSMUSP00000026985	9	protein_coding	Cplx2-201	ensembl_havana	2 (assigned to previous version 8)	9
chr13	54616346	54616768	422	54616667	27	22.51	9.67	18.95	Spheres_EV-Control_peak_6061	Spheres_EV-Control	ENSMUSG00000025872	ENSMUST00000135404	-	54615617	54616640	TSS	0	-729	0.2881	0.6974	---	protein_coding	ENSMUSG00000025872	Thoc3	ensembl_havana	6	---	---	retained_intron	Thoc3-202	havana	2 (assigned to previous version 1)	2
chr13	54651554	54652311	757	54651828	25	18.69	8.16	15.29	Spheres_EV-Control_peak_6062	Spheres_EV-Control	ENSMUSG00000043183	ENSMUST00000159721	+	54651617	54687671	TSS	0	-35360	0.0193	0.9169	---	protein_coding	ENSMUSG00000043183	Simc1	ensembl_havana	19	ENSMUSP00000124921	2	protein_coding	Simc1-207	havana	2 (assigned to previous version 1)	2
chr13	54712974	54713407	433	54713144	19	13.58	6.89	10.42	Spheres_EV-Control_peak_6063	Spheres_EV-Control	ENSMUSG00000025871	ENSMUST00000132136	-	54709506	54713170	TSS	0	-3468	0.0538	0.4539	---	protein_coding	ENSMUSG00000025871	4833439L19Rik	ensembl_havana	19	ENSMUSP00000121083	2	protein_coding	4833439L19Rik-203	havana	2 (assigned to previous version 2)	3
chr13	54722718	54723260	542	54722897	18	12.07	6.27	8.99	Spheres_EV-Control_peak_6064	Spheres_EV-Control	ENSMUSG00000025870	ENSMUST00000156024	+	54722860	54726830	TSS	0	-3570	0.101	0.7385	---	protein_coding	ENSMUSG00000025870	Arl10	ensembl_havana	11	ENSMUSP00000116506	2	protein_coding	Arl10-204	havana	2 (assigned to previous version 1)	2
chr13	54737845	54738639	794	54737976	24	15.06	6.52	11.84	Spheres_EV-Control_peak_6065	Spheres_EV-Control	ENSMUSG00000025869	ENSMUST00000148222	-	54732349	54737872	TSS	0	-5496	0.0051	0.0352	---	protein_coding	ENSMUSG00000025869	Nop16	ensembl_havana	12	ENSMUSP00000122180	2	protein_coding	Nop16-202	havana	5 (assigned to previous version 1)	2
chr13	54758685	54759427	742	54759206	19	12.59	6.33	9.48	Spheres_EV-Control_peak_6066	Spheres_EV-Control	ENSMUSG00000047547	ENSMUST00000091609	-	54740214	54759158	TSS	0	-18471	0.025	0.638	CCDS26533	protein_coding	ENSMUSG00000047547	Cltb	ensembl_havana	15	ENSMUSP00000089198	5	protein_coding	Cltb-202	ensembl_havana	1 (assigned to previous version 10)	11
chr13	54769453	54769850	397	54769534	28	24.95	10.73	21.29	Spheres_EV-Control_peak_6067	Spheres_EV-Control	ENSMUSG00000025873	ENSMUST00000135015	+	54769617	54789354	TSS	0	-19504	0.0119	0.5879	---	protein_coding	ENSMUSG00000025873	Faf2	ensembl_havana	17	ENSMUSP00000117945	2	nonsense_mediated_decay	Faf2-204	havana	3 (assigned to previous version 1)	2
chr13	54834992	54836200	1208	54835890	47	30.04	8.13	26.18	Spheres_EV-Control_peak_6068	Spheres_EV-Control	ENSMUSG00000034928	ENSMUST00000128257	-	54829378	54836073	TSS	0	-5614	0.1616	0.895	CCDS49266	protein_coding	ENSMUSG00000034928	Rnf44	ensembl_havana	17	ENSMUSP00000116850	2	protein_coding	Rnf44-208	havana	5 (assigned to previous version 7)	8
chr13	54841449	54842344	895	54841947	66	47.3	10.3	42.79	Spheres_EV-Control_peak_6069	Spheres_EV-Control	ENSMUSG00000034928	ENSMUST00000144052	-	54831854	54841664	TSS	0	-9595	0.022	0.2411	---	protein_coding	ENSMUSG00000034928	Rnf44	ensembl_havana	17	---	---	protein_coding_CDS_not_defined	Rnf44-212	havana	3 (assigned to previous version 1)	2
chr13	54885729	54886253	524	54886173	15	7.45	4.29	4.63	Spheres_EV-Control_peak_6070	Spheres_EV-Control	ENSMUSG00000069227	ENSMUST00000135343	-	54884484	54897688	CDS Exon 2	11435	-1245	0.0398	1	CCDS26534	protein_coding	ENSMUSG00000069227	Gprin1	ensembl_havana	5	ENSMUSP00000115539	2	protein_coding	Gprin1-202	ensembl_havana	1 (assigned to previous version 1)	2
chr13	54936884	54937438	554	54937152	44	29.85	8.67	26	Spheres_EV-Control_peak_6071	Spheres_EV-Control	ENSMUSG00000025875	ENSMUST00000163915	+	54937408	54943932	TSS	0	-6494	0.0048	0.0559	---	protein_coding	ENSMUSG00000025875	Tspan17	ensembl_havana	15	ENSMUSP00000130765	2	protein_coding	Tspan17-208	havana	5 (assigned to previous version 7)	8
chr13	54954198	54954386	188	54954334	10	6.15	4.33	3.43	Spheres_EV-Control_peak_6072	Spheres_EV-Control	.	.	.	.	.	Intergenic	.	.	.	.	.	.	.	.	.	.	.	.	.	.	.	.	.
chr13	54972612	54972957	345	54972699	16	10.03	5.54	7.05	Spheres_EV-Control_peak_6073	Spheres_EV-Control	.	.	.	.	.	Intergenic	.	.	.	.	.	.	.	.	.	.	.	.	.	.	.	.	.
chr13	55046340	55046511	171	55046461	10	5.98	4.23	3.27	Spheres_EV-Control_peak_6074	Spheres_EV-Control	.	.	.	.	.	Intergenic	.	.	.	.	.	.	.	.	.	.	.	.	.	.	.	.	.
chr13	55081544	55081724	180	55081622	12	6.16	4.02	3.43	Spheres_EV-Control_peak_6075	Spheres_EV-Control	.	.	.	.	.	Intergenic	.	.	.	.	.	.	.	.	.	.	.	.	.	.	.	.	.
chr13	55247663	55248115	452	55247903	33	30.59	12.17	26.7	Spheres_EV-Control_peak_6076	Spheres_EV-Control	ENSMUSG00000025878	ENSMUST00000127195	-	55175693	55248114	TSS	0	-71970	0.0062	0.9978	---	protein_coding	ENSMUSG00000025878	Uimc1	ensembl_havana	17	ENSMUSP00000122196	2	protein_coding	Uimc1-204	havana	5 (assigned to previous version 7)	8
chr13	55253044	55253475	431	55253171	39	30.61	10.24	26.72	Spheres_EV-Control_peak_6077	Spheres_EV-Control	ENSMUSG00000021481	ENSMUST00000161551	+	55253146	55278414	TSS	0	-24939	0.0131	0.7639	---	protein_coding	ENSMUSG00000021481	Zfp346	ensembl_havana	12	ENSMUSP00000124180	2	nonsense_mediated_decay	Zfp346-209	havana	5 (assigned to previous version 7)	8
chr13	55255495	55255788	293	55255748	23	13.27	5.84	10.13	Spheres_EV-Control_peak_6078	Spheres_EV-Control	ENSMUSG00000021481	ENSMUST00000162476	+	55253146	55280569	Intron 1	2349	-24781	0.0107	1	---	protein_coding	ENSMUSG00000021481	Zfp346	ensembl_havana	12	ENSMUSP00000125743	2	nonsense_mediated_decay	Zfp346-212	havana	3 (assigned to previous version 7)	8
chr13	55304050	55304276	226	55304154	11	6.42	4.34	3.67	Spheres_EV-Control_peak_6079	Spheres_EV-Control	ENSMUSG00000005320	ENSMUST00000162167	+	55303930	55304718	TSS	120	-442	0.2877	1	---	protein_coding	ENSMUSG00000005320	Fgfr4	ensembl_havana	10	---	---	retained_intron	Fgfr4-202	havana	3 (assigned to previous version 1)	2
chr13	55331302	55331546	244	55331437	9	5.73	4.22	3.04	Spheres_EV-Control_peak_6080	Spheres_EV-Control	.	.	.	.	.	Intergenic	.	.	.	.	.	.	.	.	.	.	.	.	.	.	.	.	.
chr13	55337903	55338530	627	55338160	28	22.82	9.54	19.25	Spheres_EV-Control_peak_6081	Spheres_EV-Control	.	.	.	.	.	Intergenic	.	.	.	.	.	.	.	.	.	.	.	.	.	.	.	.	.
chr13	55360214	55360547	333	55360483	16	9.92	5.48	6.94	Spheres_EV-Control_peak_6082	Spheres_EV-Control	ENSMUSG00000021488	ENSMUST00000225194	+	55359883	55363492	TSS	331	-2945	0.0925	1	---	protein_coding	ENSMUSG00000021488	Nsd1	ensembl_havana	9	---	---	retained_intron	Nsd1-209	havana	---	2
chr13	55469585	55470010	425	55469754	24	16.93	7.48	13.62	Spheres_EV-Control_peak_6083	Spheres_EV-Control	ENSMUSG00000034789	ENSMUST00000035242	-	55467698	55469759	TSS	0	-1887	0.0849	0.4108	CCDS26541	protein_coding	ENSMUSG00000034789	Rab24	ensembl_havana	9	ENSMUSP00000046188	8	protein_coding	Rab24-201	ensembl_havana	1 (assigned to previous version 7)	9
chr13	55477645	55478194	549	55477825	33	21.11	7.41	17.62	Spheres_EV-Control_peak_6084	Spheres_EV-Control	ENSMUSG00000021485	ENSMUST00000225561	-	55473300	55477637	TSS	-8	-4345	0	0	---	protein_coding	ENSMUSG00000021485	Mxd3	ensembl_havana	15	---	---	retained_intron	Mxd3-204	havana	---	2
chr13	55510257	55510819	562	55510684	39	32.73	11.27	28.75	Spheres_EV-Control_peak_6085	Spheres_EV-Control	ENSMUSG00000021484	ENSMUST00000225366	-	55506946	55510425	TSS	0	-3311	0.0486	0.3002	---	protein_coding	ENSMUSG00000021484	Lman2	ensembl_havana	9	---	---	retained_intron	Lman2-204	havana	---	2
chr13	55565958	55566307	349	55566059	17	10.31	5.49	7.31	Spheres_EV-Control_peak_6086	Spheres_EV-Control	ENSMUSG00000021492	ENSMUST00000170921	-	55565877	55574593	TTS	8286	-81	0.0402	1	---	protein_coding	ENSMUSG00000021492	F12	ensembl_havana	16	ENSMUSP00000125771	2	protein_coding	F12-202	havana	3 (assigned to previous version 1)	2
chr13	55592532	55593474	942	55593215	41	25.2	7.48	21.53	Spheres_EV-Control_peak_6087	Spheres_EV-Control	ENSMUSG00000074886	ENSMUST00000224653	+	55592885	55608736	TSS	0	-15262	0.0372	0.6257	---	protein_coding	ENSMUSG00000074886	Grk6	ensembl_havana	12	ENSMUSP00000153623	2	protein_coding	Grk6-205	havana	---	2
chr13	55598354	55598763	409	55598527	44	31.61	9.38	27.68	Spheres_EV-Control_peak_6088	Spheres_EV-Control	ENSMUSG00000074886	ENSMUST00000224653	+	55592885	55608736	CDS Exon 4	5469	-9973	0.0259	1	---	protein_coding	ENSMUSG00000074886	Grk6	ensembl_havana	12	ENSMUSP00000153623	2	protein_coding	Grk6-205	havana	---	2
chr13	55612180	55612488	308	55612210	9	4.53	3.45	1.99	Spheres_EV-Control_peak_6089	Spheres_EV-Control	ENSMUSG00000034686	ENSMUST00000046533	+	55612080	55620968	TSS	100	-8480	0.0348	1	CCDS26546	protein_coding	ENSMUSG00000034686	Prr7	ensembl_havana	9	ENSMUSP00000046776	8	protein_coding	Prr7-201	ensembl_havana	1 (assigned to previous version 7)	9
chr13	55619206	55620237	1031	55620117	30	17.01	6.24	13.7	Spheres_EV-Control_peak_6090	Spheres_EV-Control	ENSMUSG00000034686	ENSMUST00000046533	+	55612080	55620968	TTS	7126	-731	0.1161	1	CCDS26546	protein_coding	ENSMUSG00000034686	Prr7	ensembl_havana	9	ENSMUSP00000046776	8	protein_coding	Prr7-201	ensembl_havana	1 (assigned to previous version 7)	9
chr13	55629451	55629652	201	55629511	10	4.43	3.27	1.91	Spheres_EV-Control_peak_6091	Spheres_EV-Control	ENSMUSG00000034675	ENSMUST00000175813	-	55629213	55630071	TSS	419	-238	0.2352	1	---	protein_coding	ENSMUSG00000034675	Dbn1	ensembl_havana	18	---	---	retained_intron	Dbn1-209	havana	2 (assigned to previous version 1)	2
chr13	55658363	55658686	323	55658583	23	8.64	3.82	5.73	Spheres_EV-Control_peak_6092	Spheres_EV-Control	ENSMUSG00000021493	ENSMUST00000069968	-	55654586	55661252	Intron 2	2566	-3777	0.0486	1	CCDS49276	protein_coding	ENSMUSG00000021493	Pdlim7	ensembl_havana	16	ENSMUSP00000070153	7	protein_coding	Pdlim7-203	ensembl_havana	1 (assigned to previous version 12)	13
chr13	55658941	55659269	328	55659212	18	5.67	3.09	3	Spheres_EV-Control_peak_6093	Spheres_EV-Control	ENSMUSG00000021493	ENSMUST00000069968	-	55654586	55661252	Intron 2	1983	-4355	0.0493	1	CCDS49276	protein_coding	ENSMUSG00000021493	Pdlim7	ensembl_havana	16	ENSMUSP00000070153	7	protein_coding	Pdlim7-203	ensembl_havana	1 (assigned to previous version 12)	13
chr13	55660992	55661462	470	55661244	35	18.89	6.14	15.49	Spheres_EV-Control_peak_6094	Spheres_EV-Control	ENSMUSG00000021493	ENSMUST00000153230	-	55645303	55661248	TSS	0	-15689	0.0161	0.5456	---	protein_coding	ENSMUSG00000021493	Pdlim7	ensembl_havana	16	---	---	retained_intron	Pdlim7-209	havana	2 (assigned to previous version 7)	8
chr13	55683890	55684590	700	55684452	41	29.11	9.04	25.28	Spheres_EV-Control_peak_6095	Spheres_EV-Control	ENSMUSG00000021494	ENSMUST00000225783	-	55682235	55684238	TSS	0	-1655	0.1742	0.4979	---	protein_coding	ENSMUSG00000021494	Ddx41	ensembl_havana	10	---	---	retained_intron	Ddx41-205	havana	---	2
chr13	55696277	55696503	226	55696368	13	7.57	4.69	4.74	Spheres_EV-Control_peak_6096	Spheres_EV-Control	ENSMUSG00000021495	ENSMUST00000225240	-	55687129	55718914	Intron 5	22411	-9148	0.0071	1	---	protein_coding	ENSMUSG00000021495	Fam193b	ensembl_havana	11	ENSMUSP00000153687	3	protein_coding	Fam193b-206	havana	---	3
chr13	55718751	55719072	321	55718955	30	25.23	10.23	21.56	Spheres_EV-Control_peak_6097	Spheres_EV-Control	ENSMUSG00000021495	ENSMUST00000021957	-	55687129	55718934	TSS	0	-31622	0.0058	0.5714	CCDS36678	protein_coding	ENSMUSG00000021495	Fam193b	ensembl_havana	11	ENSMUSP00000021957	7	protein_coding	Fam193b-201	ensembl_havana	1 (assigned to previous version 6)	8
chr13	55740871	55741185	314	55740946	28	25.74	11.18	22.05	Spheres_EV-Control_peak_6098	Spheres_EV-Control	ENSMUSG00000058569	ENSMUST00000224634	+	55740982	55743325	TSS	0	-2140	0.087	0.6476	---	protein_coding	ENSMUSG00000058569	Tmed9	ensembl_havana	9	---	---	retained_intron	Tmed9-202	havana	---	2
chr13	55747796	55748091	295	55747893	18	10.86	5.6	7.84	Spheres_EV-Control_peak_6099	Spheres_EV-Control	ENSMUSG00000021504	ENSMUST00000100764	+	55747709	55758257	TSS	87	-10166	0.0281	1	CCDS79190	protein_coding	ENSMUSG00000021504	B4galt7	ensembl_havana	15	ENSMUSP00000098327	4	protein_coding	B4galt7-202	havana	1 (assigned to previous version 9)	10
chr13	55752523	55752760	237	55752605	14	6.8	4.09	4.02	Spheres_EV-Control_peak_6100	Spheres_EV-Control	ENSMUSG00000086506	ENSMUST00000138992	-	55749995	55752597	TSS	0	-2528	0.0288	0.3151	---	lncRNA	ENSMUSG00000086506	Gm15911	havana	2	---	---	lncRNA	Gm15911-201	havana	3 (assigned to previous version 1)	2
chr13	55770496	55771083	587	55770743	27	22.08	9.44	18.54	Spheres_EV-Control_peak_6101	Spheres_EV-Control	ENSMUSG00000021501	ENSMUST00000169228	+	55771011	55773062	TSS	0	-1979	0.0356	0.1241	---	protein_coding	ENSMUSG00000021501	Caml	ensembl_havana	5	---	---	retained_intron	Caml-203	havana	1 (assigned to previous version 1)	2
chr13	55782694	55783226	532	55782980	22	16.05	7.52	12.78	Spheres_EV-Control_peak_6102	Spheres_EV-Control	ENSMUSG00000021500	ENSMUST00000172272	+	55782840	55829070	TSS	0	-45844	0.0084	0.7261	CCDS70464	protein_coding	ENSMUSG00000021500	Ddx46	ensembl_havana	18	ENSMUSP00000133245	2	protein_coding	Ddx46-202	ensembl	5 (assigned to previous version 7)	8
chr13	55840309	55841367	1058	55840834	35	28.01	10.14	24.22	Spheres_EV-Control_peak_6103	Spheres_EV-Control	ENSMUSG00000045767	ENSMUST00000057844	+	55840937	55851314	TSS	0	-9947	0.0415	0.407	CCDS26552	protein_coding	ENSMUSG00000045767	B230219D22Rik	ensembl_havana	10	ENSMUSP00000055271	9	protein_coding	B230219D22Rik-201	ensembl_havana	1 (assigned to previous version 8)	10
chr13	55862389	55863000	611	55862504	23	18.2	8.45	14.83	Spheres_EV-Control_peak_6104	Spheres_EV-Control	ENSMUSG00000021497	ENSMUST00000021959	+	55862463	55874041	TSS	0	-11041	0.0465	0.8791	CCDS26553	protein_coding	ENSMUSG00000021497	Txndc15	ensembl_havana	11	ENSMUSP00000021959	10	protein_coding	Txndc15-201	ensembl_havana	1 (assigned to previous version 9)	11
chr13	55874977	55875381	404	55875178	21	17.01	8.33	13.69	Spheres_EV-Control_peak_6105	Spheres_EV-Control	ENSMUSG00000021496	ENSMUST00000124968	+	55875181	55924644	TSS	0	-49263	0.0041	0.4963	---	protein_coding	ENSMUSG00000021496	Pcbd2	ensembl_havana	13	ENSMUSP00000115392	2	protein_coding	Pcbd2-202	havana	1 (assigned to previous version 7)	8
chr13	56169245	56169772	527	56169693	18	14.34	7.59	11.15	Spheres_EV-Control_peak_6106	Spheres_EV-Control	ENSMUSG00000114493	ENSMUST00000242690	+	56077117	56232662	Intron 5	92128	-62890	0.0034	1	---	lncRNA	ENSMUSG00000114493	Gm47071	havana	4	---	---	lncRNA	Gm47071-205	havana_tagene	---	1
chr13	56283108	56283476	368	56283238	24	17.01	7.52	13.69	Spheres_EV-Control_peak_6107	Spheres_EV-Control	ENSMUSG00000015937	ENSMUST00000154778	-	56252243	56284175	TSS	699	-30865	0.0116	1	---	protein_coding	ENSMUSG00000015937	Macroh2a1	ensembl_havana	16	---	---	protein_coding_CDS_not_defined	Macroh2a1-208	havana	3 (assigned to previous version 7)	8
chr13	56292194	56292424	230	56292250	10	6.6	4.61	3.84	Spheres_EV-Control_peak_6108	Spheres_EV-Control	.	.	.	.	.	Intergenic	.	.	.	.	.	.	.	.	.	.	.	.	.	.	.	.	.
chr13	56399150	56399514	364	56399337	12	5.86	3.85	3.15	Spheres_EV-Control_peak_6109	Spheres_EV-Control	ENSMUSG00000048904	ENSMUST00000058475	-	56398291	56399977	TSS	463	-859	0.2164	1	CCDS26559	protein_coding	ENSMUSG00000048904	Neurog1	ensembl_havana	6	ENSMUSP00000050484	5	protein_coding	Neurog1-201	ensembl_havana	NA (assigned to previous version 4)	6
chr13	56559272	56559534	262	56559449	12	7.07	4.56	4.27	Spheres_EV-Control_peak_6110	Spheres_EV-Control	.	.	.	.	.	Intergenic	.	.	.	.	.	.	.	.	.	.	.	.	.	.	.	.	.
chr13	56577028	56577350	322	56577106	13	5.83	3.7	3.13	Spheres_EV-Control_peak_6111	Spheres_EV-Control	ENSMUSG00000110477	ENSMUST00000212844	+	56574407	56581567	CDS Exon 2	2621	-4217	0.0451	1	---	lncRNA	ENSMUSG00000110477	Gm3045	havana	2	---	---	lncRNA	Gm3045-201	havana	5 (assigned to previous version 1)	2
chr13	56586143	56586501	358	56586292	25	14.11	5.86	10.92	Spheres_EV-Control_peak_6112	Spheres_EV-Control	ENSMUSG00000021509	ENSMUST00000021971	+	56586168	56622053	TSS	0	-35552	0.0093	0.9304	CCDS26561	protein_coding	ENSMUSG00000021509	Slc25a48	ensembl_havana	6	ENSMUSP00000021971	6	protein_coding	Slc25a48-201	ensembl_havana	1 (assigned to previous version 5)	6
chr13	56591409	56591729	320	56591461	15	7.85	4.51	5	Spheres_EV-Control_peak_6113	Spheres_EV-Control	ENSMUSG00000021509	ENSMUST00000021971	+	56586168	56622053	Intron 2	5241	-30324	0.0089	1	CCDS26561	protein_coding	ENSMUSG00000021509	Slc25a48	ensembl_havana	6	ENSMUSP00000021971	6	protein_coding	Slc25a48-201	ensembl_havana	1 (assigned to previous version 5)	6
chr13	56597535	56598044	509	56597979	23	13.22	5.82	10.08	Spheres_EV-Control_peak_6114	Spheres_EV-Control	ENSMUSG00000021509	ENSMUST00000021971	+	56586168	56622053	Intron 3	11367	-24009	0.0142	1	CCDS26561	protein_coding	ENSMUSG00000021509	Slc25a48	ensembl_havana	6	ENSMUSP00000021971	6	protein_coding	Slc25a48-201	ensembl_havana	1 (assigned to previous version 5)	6
chr13	56624702	56625035	333	56624940	14	7.4	4.42	4.58	Spheres_EV-Control_peak_6115	Spheres_EV-Control	.	.	.	.	.	Intergenic	.	.	.	.	.	.	.	.	.	.	.	.	.	.	.	.	.
chr13	56650970	56651330	360	56651171	10	6.64	4.64	3.87	Spheres_EV-Control_peak_6116	Spheres_EV-Control	.	.	.	.	.	Intergenic	.	.	.	.	.	.	.	.	.	.	.	.	.	.	.	.	.
chr13	56670191	56670611	420	56670303	44	41.18	13.85	36.89	Spheres_EV-Control_peak_6117	Spheres_EV-Control	ENSMUSG00000035509	ENSMUST00000045428	+	56670321	56685600	TSS	0	-14989	0.019	0.6912	CCDS26563	protein_coding	ENSMUSG00000035509	Fbxl21	ensembl_havana	18	ENSMUSP00000035248	7	protein_coding	Fbxl21-201	ensembl	1 (assigned to previous version 6)	7
chr13	56697302	56697536	234	56697401	22	18	8.62	14.64	Spheres_EV-Control_peak_6118	Spheres_EV-Control	ENSMUSG00000021539	ENSMUST00000062806	-	56690277	56696316	TSS	-986	-7025	0	0	CCDS26564	protein_coding	ENSMUSG00000021539	Lect2	ensembl_havana	10	ENSMUSP00000060495	5	protein_coding	Lect2-201	ensembl_havana	1 (assigned to previous version 4)	6
chr13	56729947	56730215	268	56730124	14	8.75	5.2	5.84	Spheres_EV-Control_peak_6119	Spheres_EV-Control	.	.	.	.	.	Intergenic	.	.	.	.	.	.	.	.	.	.	.	.	.	.	.	.	.
chr13	56749112	56749310	198	56749236	11	6.71	4.51	3.93	Spheres_EV-Control_peak_6120	Spheres_EV-Control	.	.	.	.	.	Intergenic	.	.	.	.	.	.	.	.	.	.	.	.	.	.	.	.	.
chr13	56812249	56812680	431	56812340	16	10.21	5.64	7.22	Spheres_EV-Control_peak_6121	Spheres_EV-Control	.	.	.	.	.	Intergenic	.	.	.	.	.	.	.	.	.	.	.	.	.	.	.	.	.
chr13	56850705	56851687	982	56851030	32	22.79	8.41	19.22	Spheres_EV-Control_peak_6122	Spheres_EV-Control	ENSMUSG00000021540	ENSMUST00000109874	+	56851481	56888118	TSS	0	-36431	0.0056	0.2106	CCDS26565	protein_coding	ENSMUSG00000021540	Smad5	ensembl_havana	17	ENSMUSP00000105500	2	protein_coding	Smad5-202	ensembl_havana	1 (assigned to previous version 1)	2
chr13	56901527	56901701	174	56901557	12	5.88	3.86	3.17	Spheres_EV-Control_peak_6123	Spheres_EV-Control	ENSMUSG00000110086	ENSMUST00000210744	-	56900184	56901641	TSS	0	-1343	0.0789	0.6571	---	protein_coding	ENSMUSG00000110086	Smim32	havana	2	ENSMUSP00000147916	2	protein_coding	Smim32-201	havana	NA (assigned to previous version 1)	2
chr13	56906436	56906632	196	56906554	11	5.49	3.78	2.84	Spheres_EV-Control_peak_6124	Spheres_EV-Control	.	.	.	.	.	Intergenic	.	.	.	.	.	.	.	.	.	.	.	.	.	.	.	.	.
chr13	57336930	57337143	213	57337022	8	4.86	3.8	2.26	Spheres_EV-Control_peak_6125	Spheres_EV-Control	.	.	.	.	.	Intergenic	.	.	.	.	.	.	.	.	.	.	.	.	.	.	.	.	.
chr13	58172423	58172599	176	58172548	9	4.51	3.44	1.98	Spheres_EV-Control_peak_6126	Spheres_EV-Control	ENSMUSG00000014164	ENSMUST00000091583	-	58148042	58250243	Intron 10	77644	-24381	0.0017	1	---	protein_coding	ENSMUSG00000014164	Klhl3	ensembl_havana	16	---	---	protein_coding_CDS_not_defined	Klhl3-201	ensembl_havana	5 (assigned to previous version 4)	6
chr13	58242940	58243231	291	58243091	14	9.34	5.55	6.4	Spheres_EV-Control_peak_6127	Spheres_EV-Control	ENSMUSG00000014164	ENSMUST00000091583	-	58148042	58250243	CDS Exon 4	7012	-94898	0.0029	1	---	protein_coding	ENSMUSG00000014164	Klhl3	ensembl_havana	16	---	---	protein_coding_CDS_not_defined	Klhl3-201	ensembl_havana	5 (assigned to previous version 4)	6
chr13	58275820	58277229	1409	58276535	75	52.22	10.12	47.54	Spheres_EV-Control_peak_6128	Spheres_EV-Control	ENSMUSG00000120272	ENSMUST00000242210	+	58276803	58277909	TSS	0	-680	0.3857	0.3028	---	lncRNA	ENSMUSG00000120272	---	havana_tagene	1	---	---	lncRNA	---	havana_tagene	---	1
chr13	58305385	58305689	304	58305489	19	13	6.56	9.87	Spheres_EV-Control_peak_6129	Spheres_EV-Control	ENSMUSG00000114309	ENSMUST00000223632	-	58302955	58305390	TSS	0	-2430	0.0025	0.0197	---	lncRNA	ENSMUSG00000114309	Gm48295	havana	2	---	---	lncRNA	Gm48295-201	havana	---	2
chr13	58363033	58363720	687	58363428	37	31.73	11.4	27.8	Spheres_EV-Control_peak_6130	Spheres_EV-Control	ENSMUSG00000005312	ENSMUST00000058735	-	58323970	58363468	TSS	0	-39063	0.011	0.6337	CCDS49281	protein_coding	ENSMUSG00000005312	Ubqln1	ensembl_havana	16	ENSMUSP00000050191	6	protein_coding	Ubqln1-201	ensembl_havana	1 (assigned to previous version 11)	12
chr13	58421602	58422546	944	58422327	27	19.17	7.89	15.75	Spheres_EV-Control_peak_6131	Spheres_EV-Control	ENSMUSG00000021552	ENSMUST00000225034	-	58411756	58422655	TSS	109	-9846	0.0867	1	---	protein_coding	ENSMUSG00000021552	Gkap1	ensembl_havana	8	ENSMUSP00000153571	2	protein_coding	Gkap1-206	havana	---	2
chr13	58506534	58506923	389	58506635	16	12.79	7.18	9.67	Spheres_EV-Control_peak_6132	Spheres_EV-Control	ENSMUSG00000060176	ENSMUST00000225388	-	58435316	58506937	TSS	14	-71218	0.0054	1	CCDS26570	protein_coding	ENSMUSG00000060176	Kif27	ensembl_havana	5	ENSMUSP00000153598	2	protein_coding	Kif27-203	havana	---	2
chr13	58532685	58533275	590	58532901	12	8.51	5.45	5.62	Spheres_EV-Control_peak_6133	Spheres_EV-Control	ENSMUSG00000021550	ENSMUST00000022032	-	58527631	58533040	TSS	0	-5054	0.0658	0.6024	CCDS49282	protein_coding	ENSMUSG00000021550	2210016F16Rik	ensembl_havana	7	ENSMUSP00000022032	6	protein_coding	2210016F16Rik-201	ensembl_havana	1 (assigned to previous version 5)	7
chr13	58549237	58550914	1677	58549929	50	31.81	8.2	27.87	Spheres_EV-Control_peak_6134	Spheres_EV-Control	ENSMUSG00000021546	ENSMUST00000176558	-	58544851	58549931	TSS	0	-4386	0.1368	0.4142	---	protein_coding	ENSMUSG00000021546	Hnrnpk	ensembl_havana	19	ENSMUSP00000135623	2	protein_coding	Hnrnpk-210	havana	2 (assigned to previous version 1)	2
chr13	58682192	58682423	231	58682342	13	9.59	5.91	6.63	Spheres_EV-Control_peak_6135	Spheres_EV-Control	.	.	.	.	.	Intergenic	.	.	.	.	.	.	.	.	.	.	.	.	.	.	.	.	.
chr13	58956328	58956656	328	58956528	10	5.91	4.18	3.2	Spheres_EV-Control_peak_6136	Spheres_EV-Control	ENSMUSG00000055254	ENSMUST00000079828	+	58955511	59281785	TSS	817	-325129	0.001	1	CCDS26573	protein_coding	ENSMUSG00000055254	Ntrk2	ensembl_havana	16	ENSMUSP00000078757	6	protein_coding	Ntrk2-201	ensembl_havana	1 (assigned to previous version 5)	7
chr13	58995074	58995240	166	58995140	9	5.73	4.22	3.04	Spheres_EV-Control_peak_6137	Spheres_EV-Control	ENSMUSG00000055254	ENSMUST00000079828	+	58955511	59281785	Intron 6	39563	-286545	0.0005	1	CCDS26573	protein_coding	ENSMUSG00000055254	Ntrk2	ensembl_havana	16	ENSMUSP00000078757	6	protein_coding	Ntrk2-201	ensembl_havana	1 (assigned to previous version 5)	7
chr13	59017912	59018086	174	59017982	8	4.86	3.8	2.26	Spheres_EV-Control_peak_6138	Spheres_EV-Control	ENSMUSG00000055254	ENSMUST00000079828	+	58955511	59281785	Intron 9	62401	-263699	0.0005	1	CCDS26573	protein_coding	ENSMUSG00000055254	Ntrk2	ensembl_havana	16	ENSMUSP00000078757	6	protein_coding	Ntrk2-201	ensembl_havana	1 (assigned to previous version 5)	7
chr13	59360200	59360383	183	59360233	8	4.65	3.66	2.11	Spheres_EV-Control_peak_6139	Spheres_EV-Control	ENSMUSG00000114478	ENSMUST00000225924	-	59359436	59364987	TTS	4604	-764	0.0331	1	---	lncRNA	ENSMUSG00000114478	Gm34558	havana	2	---	---	lncRNA	Gm34558-201	havana	---	2
chr13	59540862	59541229	367	59540963	11	6.19	4.2	3.46	Spheres_EV-Control_peak_6140	Spheres_EV-Control	.	.	.	.	.	Intergenic	.	.	.	.	.	.	.	.	.	.	.	.	.	.	.	.	.
chr13	59690671	59690918	247	59690727	8	4.72	3.7	2.16	Spheres_EV-Control_peak_6141	Spheres_EV-Control	ENSMUSG00000021557	ENSMUST00000166585	-	59678996	59705162	Intron 3	14244	-11675	0.0095	1	---	protein_coding	ENSMUSG00000021557	Agtpbp1	ensembl_havana	16	ENSMUSP00000129686	2	protein_coding	Agtpbp1-212	havana	5 (assigned to previous version 7)	8
chr13	59704595	59705196	601	59705091	31	23.07	8.81	19.49	Spheres_EV-Control_peak_6142	Spheres_EV-Control	ENSMUSG00000021557	ENSMUST00000022040	-	59593556	59705126	TSS	0	-111039	0.0048	0.8837	CCDS36686	protein_coding	ENSMUSG00000021557	Agtpbp1	ensembl_havana	16	ENSMUSP00000022040	7	protein_coding	Agtpbp1-201	ensembl_havana	1 (assigned to previous version 12)	14
chr13	59732909	59733693	784	59733109	53	39.88	10.53	35.63	Spheres_EV-Control_peak_6143	Spheres_EV-Control	ENSMUSG00000021555	ENSMUST00000225670	+	59733234	59757263	TSS	0	-23570	0.0191	0.586	---	protein_coding	ENSMUSG00000021555	Naa35	ensembl_havana	16	---	---	retained_intron	Naa35-217	havana	---	2
chr13	59823407	59823696	289	59823482	11	7.59	5.07	4.75	Spheres_EV-Control_peak_6144	Spheres_EV-Control	ENSMUSG00000021556	ENSMUST00000022039	-	59782440	59823626	TSS	0	-40967	0.0053	0.7586	CCDS26576	protein_coding	ENSMUSG00000021556	Golm1	ensembl_havana	13	ENSMUSP00000022039	6	protein_coding	Golm1-201	ensembl_havana	1 (assigned to previous version 5)	7
chr13	59917198	59917839	641	59917658	63	52.23	12.78	47.56	Spheres_EV-Control_peak_6145	Spheres_EV-Control	ENSMUSG00000044792	ENSMUST00000225850	-	59903225	59917603	TSS	0	-13973	0.0282	0.6324	---	protein_coding	ENSMUSG00000044792	Isca1	ensembl_havana	8	ENSMUSP00000153175	2	nonsense_mediated_decay	Isca1-206	havana	---	2
chr13	59970414	59971137	723	59970944	46	38.87	12.03	34.66	Spheres_EV-Control_peak_6146	Spheres_EV-Control	ENSMUSG00000114354	ENSMUST00000224737	+	59971061	59981054	TSS	0	-9917	0.0077	0.1064	---	lncRNA	ENSMUSG00000114354	Gm34961	havana	3	---	---	lncRNA	Gm34961-201	havana_tagene	---	3
chr13	60004564	60004768	204	60004702	10	6.25	4.39	3.52	Spheres_EV-Control_peak_6147	Spheres_EV-Control	.	.	.	.	.	Intergenic	.	.	.	.	.	.	.	.	.	.	.	.	.	.	.	.	.
chr13	60023349	60023795	446	60023530	26	19.38	8.26	15.96	Spheres_EV-Control_peak_6148	Spheres_EV-Control	ENSMUSG00000114669	ENSMUST00000225895	+	60021456	60022779	TTS	1893	570	0	0	---	lncRNA	ENSMUSG00000114669	Gm48384	havana	2	---	---	lncRNA	Gm48384-201	havana	---	2
chr13	60324009	60324199	190	60324084	15	6.96	4.03	4.17	Spheres_EV-Control_peak_6149	Spheres_EV-Control	ENSMUSG00000052957	ENSMUST00000065086	-	60322219	60325180	TSS	981	-1790	0.0645	1	---	protein_coding	ENSMUSG00000052957	Gas1	ensembl_havana	9	ENSMUSP00000064555	6	protein_coding	Gas1-201	havana	NA (assigned to previous version 4)	6
chr13	60324439	60325147	708	60324931	21	12.41	5.81	9.31	Spheres_EV-Control_peak_6150	Spheres_EV-Control	ENSMUSG00000052957	ENSMUST00000065086	-	60322219	60325180	TSS	33	-2220	0.2394	1	---	protein_coding	ENSMUSG00000052957	Gas1	ensembl_havana	9	ENSMUSP00000064555	6	protein_coding	Gas1-201	havana	NA (assigned to previous version 4)	6
chr13	60411056	60411227	171	60411060	7	4.04	3.38	1.56	Spheres_EV-Control_peak_6151	Spheres_EV-Control	.	.	.	.	.	Intergenic	.	.	.	.	.	.	.	.	.	.	.	.	.	.	.	.	.
chr13	60457505	60457705	200	60457546	13	9.04	5.57	6.11	Spheres_EV-Control_peak_6152	Spheres_EV-Control	.	.	.	.	.	Intergenic	.	.	.	.	.	.	.	.	.	.	.	.	.	.	.	.	.
chr13	60565425	60565682	257	60565475	10	6.35	4.46	3.61	Spheres_EV-Control_peak_6153	Spheres_EV-Control	.	.	.	.	.	Intergenic	.	.	.	.	.	.	.	.	.	.	.	.	.	.	.	.	.
chr13	60575765	60576143	378	60575988	13	6.79	4.24	4.01	Spheres_EV-Control_peak_6154	Spheres_EV-Control	ENSMUSG00000114274	ENSMUST00000225281	-	60570599	60575013	TSS	-752	-5166	0	0	---	lncRNA	ENSMUSG00000114274	Gm35333	havana	2	---	---	lncRNA	Gm35333-201	havana	---	2
chr13	60602891	60603443	552	60603012	11	6.73	4.53	3.96	Spheres_EV-Control_peak_6155	Spheres_EV-Control	.	.	.	.	.	Intergenic	.	.	.	.	.	.	.	.	.	.	.	.	.	.	.	.	.
chr13	60749605	60750048	443	60749760	50	41.99	12.23	37.66	Spheres_EV-Control_peak_6156	Spheres_EV-Control	ENSMUSG00000021559	ENSMUST00000226059	+	60749761	60910617	TSS	0	-160569	0.0018	0.6486	---	protein_coding	ENSMUSG00000021559	Dapk1	ensembl_havana	15	ENSMUSP00000153607	2	protein_coding	Dapk1-207	havana	---	2
chr13	60885809	60886015	206	60885902	18	12.48	6.5	9.38	Spheres_EV-Control_peak_6157	Spheres_EV-Control	ENSMUSG00000021559	ENSMUST00000226059	+	60749761	60910617	Intron 18	136048	-24602	0.0013	1	---	protein_coding	ENSMUSG00000021559	Dapk1	ensembl_havana	15	ENSMUSP00000153607	2	protein_coding	Dapk1-207	havana	---	2
chr13	61045237	61045441	204	61045322	12	8.57	5.49	5.67	Spheres_EV-Control_peak_6158	Spheres_EV-Control	ENSMUSG00000074874	ENSMUST00000171347	-	61043176	61045220	TSS	-17	-2061	0	0	CCDS49288	protein_coding	ENSMUSG00000074874	Ctla2b	ensembl_havana	11	ENSMUSP00000131083	2	protein_coding	Ctla2b-202	ensembl_havana	1 (assigned to previous version 7)	9
chr13	61084465	61084830	365	61084614	10	6.64	4.64	3.87	Spheres_EV-Control_peak_6159	Spheres_EV-Control	ENSMUSG00000044258	ENSMUST00000225966	-	61083533	61084376	TSS	-89	-932	0	0	---	protein_coding	ENSMUSG00000044258	Ctla2a	ensembl_havana	11	---	---	retained_intron	Ctla2a-208	havana	---	2
chr13	61952069	61952278	209	61952222	10	6.64	4.64	3.87	Spheres_EV-Control_peak_6160	Spheres_EV-Control	ENSMUSG00000113626	ENSMUST00000243562	+	61952094	61989284	TSS	0	-37006	0.005	0.881	---	transcribed_processed_pseudogene	ENSMUSG00000113626	Gm7240	havana	3	---	---	processed_transcript	Gm7240-207	havana_tagene	---	1
chr13	62053829	62053997	168	62053865	8	4.86	3.8	2.26	Spheres_EV-Control_peak_6161	Spheres_EV-Control	.	.	.	.	.	Intergenic	.	.	.	.	.	.	.	.	.	.	.	.	.	.	.	.	.
chr13	62614435	62614907	472	62614738	15	11.7	6.75	8.63	Spheres_EV-Control_peak_6162	Spheres_EV-Control	ENSMUSG00000113450	ENSMUST00000221747	-	62600830	62614647	TSS	0	-13605	0.0154	0.4503	CCDS36697	protein_coding	ENSMUSG00000113450	Zfp935	ensembl_havana	2	ENSMUSP00000152662	2	protein_coding	Zfp935-201	ensembl_havana	1 (assigned to previous version 1)	2
chr13	62706194	62706441	247	62706406	8	4.86	3.8	2.26	Spheres_EV-Control_peak_6163	Spheres_EV-Control	ENSMUSG00000074865	ENSMUST00000221303	-	62700057	62706444	TSS	3	-6137	0.0388	1	---	protein_coding	ENSMUSG00000074865	Zfp934	ensembl_havana	13	---	---	protein_coding_CDS_not_defined	Zfp934-205	havana	5 (assigned to previous version 1)	2
chr13	62800901	62801132	231	62801081	10	6.64	4.64	3.87	Spheres_EV-Control_peak_6164	Spheres_EV-Control	.	.	.	.	.	Intergenic	.	.	.	.	.	.	.	.	.	.	.	.	.	.	.	.	.
chr13	62832563	62832751	188	62832590	10	6.64	4.64	3.87	Spheres_EV-Control_peak_6165	Spheres_EV-Control	ENSMUSG00000074863	ENSMUST00000221996	-	62819598	62832760	TSS	9	-12965	0.0144	1	---	protein_coding	ENSMUSG00000074863	Platr25	ensembl_havana	6	ENSMUSP00000152117	2	protein_coding	Platr25-204	havana	2 (assigned to previous version 1)	2
chr13	62908375	62908562	187	62908507	12	8.57	5.49	5.67	Spheres_EV-Control_peak_6166	Spheres_EV-Control	ENSMUSG00000074863	ENSMUST00000220864	-	62886357	62908507	TSS	0	-22018	0.006	0.7074	---	protein_coding	ENSMUSG00000074863	Platr25	ensembl_havana	6	---	---	protein_coding_CDS_not_defined	Platr25-203	havana	5 (assigned to previous version 1)	2
chr13	63004138	63004435	297	63004238	23	17.34	7.96	14.01	Spheres_EV-Control_peak_6167	Spheres_EV-Control	ENSMUSG00000021456	ENSMUST00000222000	-	63001788	63004124	TSS	-14	-2350	0	0	---	protein_coding	ENSMUSG00000021456	Fbp2	ensembl_havana	9	---	---	protein_coding_CDS_not_defined	Fbp2-202	havana	3 (assigned to previous version 1)	2
chr13	63006041	63006266	225	63006207	10	5.04	3.64	2.42	Spheres_EV-Control_peak_6168	Spheres_EV-Control	ENSMUSG00000021456	ENSMUST00000021907	-	62984691	63006237	TSS	0	-21350	0.0091	0.8717	CCDS36698	protein_coding	ENSMUSG00000021456	Fbp2	ensembl_havana	9	ENSMUSP00000021907	8	protein_coding	Fbp2-201	ensembl_havana	1 (assigned to previous version 8)	9
chr13	63112564	63112991	427	63112713	24	17.01	7.52	13.69	Spheres_EV-Control_peak_6169	Spheres_EV-Control	ENSMUSG00000021458	ENSMUST00000222181	+	63112707	63163390	TSS	0	-50399	0.0056	0.6659	---	protein_coding	ENSMUSG00000021458	Aopep	ensembl_havana	18	---	---	protein_coding_CDS_not_defined	Aopep-218	havana	2 (assigned to previous version 1)	2
chr13	63335272	63335482	210	63335462	11	7.59	5.07	4.75	Spheres_EV-Control_peak_6170	Spheres_EV-Control	ENSMUSG00000021458	ENSMUST00000222907	+	63255336	63338366	3' UTR Exon	79936	-2884	0.0025	1	---	protein_coding	ENSMUSG00000021458	Aopep	ensembl_havana	18	ENSMUSP00000152666	2	nonsense_mediated_decay	Aopep-223	havana	3 (assigned to previous version 1)	2
chr13	63387838	63388222	384	63387910	12	7.04	4.55	4.25	Spheres_EV-Control_peak_6171	Spheres_EV-Control	ENSMUSG00000021458	ENSMUST00000223185	+	63387888	63444733	TSS	0	-56511	0.0059	0.8701	---	protein_coding	ENSMUSG00000021458	Aopep	ensembl_havana	18	---	---	protein_coding_CDS_not_defined	Aopep-227	havana	5 (assigned to previous version 1)	2
chr13	63406061	63406324	263	63406107	9	4.11	3.19	1.62	Spheres_EV-Control_peak_6172	Spheres_EV-Control	ENSMUSG00000021458	ENSMUST00000159152	+	63387888	63473911	Intron 2	18173	-67587	0.0031	1	---	protein_coding	ENSMUSG00000021458	Aopep	ensembl_havana	18	ENSMUSP00000124560	3	protein_coding	Aopep-203	havana	1 (assigned to previous version 2)	3
chr13	63578687	63579643	956	63579060	41	33.63	11.09	29.62	Spheres_EV-Control_peak_6173	Spheres_EV-Control	ENSMUSG00000021461	ENSMUST00000161977	-	63459353	63579539	TSS	0	-119334	0.0071	0.8913	CCDS36700	protein_coding	ENSMUSG00000021461	Fancc	ensembl_havana	18	ENSMUSP00000123817	2	protein_coding	Fancc-214	havana	1 (assigned to previous version 7)	8
chr13	63681066	63681255	189	63681199	9	5.73	4.22	3.04	Spheres_EV-Control_peak_6174	Spheres_EV-Control	ENSMUSG00000021466	ENSMUST00000192155	-	63656150	63712350	CDS Exon 14	31095	-24916	0.0034	1	---	protein_coding	ENSMUSG00000021466	Ptch1	ensembl_havana	13	ENSMUSP00000141489	2	protein_coding	Ptch1-202	havana	5 (assigned to previous version 5)	6
chr13	63713285	63713875	590	63713368	24	8.11	3.53	5.24	Spheres_EV-Control_peak_6175	Spheres_EV-Control	ENSMUSG00000021466	ENSMUST00000192155	-	63656150	63712350	TSS	-935	-57135	0	0	---	protein_coding	ENSMUSG00000021466	Ptch1	ensembl_havana	13	ENSMUSP00000141489	2	protein_coding	Ptch1-202	havana	5 (assigned to previous version 5)	6
chr13	63715607	63715992	385	63715775	68	47.09	9.85	42.59	Spheres_EV-Control_peak_6176	Spheres_EV-Control	ENSMUSG00000102282	ENSMUST00000195845	-	63714912	63715869	TSS	0	-695	0.2745	0.6813	---	TEC	ENSMUSG00000102282	A930032L01Rik	havana	2	---	---	TEC	A930032L01Rik-201	havana	NA (assigned to previous version 1)	2
chr13	63790516	63790683	167	63790568	21	16.3	7.92	13.01	Spheres_EV-Control_peak_6177	Spheres_EV-Control	.	.	.	.	.	Intergenic	.	.	.	.	.	.	.	.	.	.	.	.	.	.	.	.	.
chr13	63962855	63963495	640	63963189	64	63.44	17.29	58.48	Spheres_EV-Control_peak_6178	Spheres_EV-Control	ENSMUSG00000021470	ENSMUST00000021925	+	63963230	64006141	TSS	0	-42646	0.0062	0.415	---	protein_coding	ENSMUSG00000021470	Ercc6l2	ensembl_havana	20	ENSMUSP00000021925	8	protein_coding	Ercc6l2-201	havana	5 (assigned to previous version 13)	14
chr13	64276933	64277182	249	64277120	11	7.59	5.07	4.75	Spheres_EV-Control_peak_6179	Spheres_EV-Control	ENSMUSG00000033114	ENSMUST00000220792	-	64245381	64277126	TSS	0	-31552	0.0061	0.776	---	protein_coding	ENSMUSG00000033114	Slc35d2	ensembl_havana	12	ENSMUSP00000152341	2	protein_coding	Slc35d2-202	havana	1 (assigned to previous version 1)	2
chr13	64300071	64300821	750	64300260	33	16.33	5.49	13.05	Spheres_EV-Control_peak_6180	Spheres_EV-Control	ENSMUSG00000044934	ENSMUST00000117241	-	64288282	64301017	TSS	196	-11789	0.059	1	---	protein_coding	ENSMUSG00000044934	Zfp367	ensembl_havana	14	ENSMUSP00000113331	2	protein_coding	Zfp367-202	havana	1 (assigned to previous version 1)	2
chr13	64301035	64301415	380	64301164	38	20.48	6.25	17.01	Spheres_EV-Control_peak_6181	Spheres_EV-Control	ENSMUSG00000044934	ENSMUST00000117241	-	64288282	64301017	TSS	-18	-12753	0	0	---	protein_coding	ENSMUSG00000044934	Zfp367	ensembl_havana	14	ENSMUSP00000113331	2	protein_coding	Zfp367-202	havana	1 (assigned to previous version 1)	2
chr13	64309288	64310377	1089	64309541	35	27.1	9.69	23.35	Spheres_EV-Control_peak_6182	Spheres_EV-Control	ENSMUSG00000021476	ENSMUST00000021929	+	64309683	64334352	TSS	0	-23975	0.0282	0.6376	CCDS36702	protein_coding	ENSMUSG00000021476	Habp4	ensembl_havana	10	ENSMUSP00000021929	9	protein_coding	Habp4-201	ensembl_havana	1 (assigned to previous version 9)	10
chr13	64396453	64396907	454	64396802	20	16.46	8.3	13.17	Spheres_EV-Control_peak_6183	Spheres_EV-Control	ENSMUSG00000097101	ENSMUST00000181403	+	64396456	64415963	TSS	0	-19056	0.0232	0.9934	---	lncRNA	ENSMUSG00000097101	1810034E14Rik	havana	5	---	---	lncRNA	1810034E14Rik-201	havana_tagene	1 (assigned to previous version 2)	4
chr13	64422301	64422845	544	64422662	16	12.79	7.18	9.67	Spheres_EV-Control_peak_6184	Spheres_EV-Control	ENSMUSG00000033102	ENSMUST00000221139	-	64343151	64422694	TSS	0	-79150	0.005	0.7229	CCDS26598	protein_coding	ENSMUSG00000033102	Cdc14b	ensembl_havana	16	ENSMUSP00000152843	2	nonsense_mediated_decay	Cdc14b-204	havana	1 (assigned to previous version 1)	2
chr13	64460029	64460671	642	64460460	44	45.32	16.05	40.87	Spheres_EV-Control_peak_6185	Spheres_EV-Control	ENSMUSG00000021482	ENSMUST00000222570	-	64437611	64460525	TSS	0	-22418	0.0217	0.7729	CCDS26599	protein_coding	ENSMUSG00000021482	Prxl2c	ensembl_havana	11	ENSMUSP00000152323	2	protein_coding	Prxl2c-207	ensembl_havana	1 (assigned to previous version 1)	2
chr13	64517736	64518318	582	64518213	28	24.64	10.55	20.99	Spheres_EV-Control_peak_6186	Spheres_EV-Control	ENSMUSG00000021477	ENSMUST00000222462	-	64514293	64518121	TSS	0	-3443	0.1008	0.6621	---	protein_coding	ENSMUSG00000021477	Ctsl	ensembl_havana	10	ENSMUSP00000152497	2	protein_coding	Ctsl-204	havana	5 (assigned to previous version 1)	2
chr13	64580127	64580681	554	64580263	40	34.85	12.01	30.8	Spheres_EV-Control_peak_6187	Spheres_EV-Control	ENSMUSG00000021483	ENSMUST00000223011	+	64580169	64582298	TSS	0	-1617	0.2408	0.9243	---	protein_coding	ENSMUSG00000021483	Cdk20	ensembl_havana	9	---	---	retained_intron	Cdk20-206	havana	NA (assigned to previous version 1)	2
chr13	65260364	65260986	622	65260642	29	28.28	12.3	24.49	Spheres_EV-Control_peak_6188	Spheres_EV-Control	ENSMUSG00000038212	ENSMUST00000155487	-	65212477	65260790	TSS	0	-47887	0.0088	0.6854	CCDS26603	protein_coding	ENSMUSG00000038212	Mfsd14b	ensembl_havana	17	ENSMUSP00000118180	2	protein_coding	Mfsd14b-203	ensembl_havana	1 (assigned to previous version 7)	8
chr13	65388346	65389529	1183	65388481	30	18.59	6.92	15.2	Spheres_EV-Control_peak_6189	Spheres_EV-Control	ENSMUSG00000110393	ENSMUST00000209951	+	65388738	65397981	TSS	0	-8452	0.0857	0.6689	---	lncRNA	ENSMUSG00000110393	Gm36445	havana	4	---	---	lncRNA	Gm36445-203	havana_tagene	5 (assigned to previous version 1)	3
chr13	65426343	65426660	317	65426582	24	22.35	10.55	18.8	Spheres_EV-Control_peak_6190	Spheres_EV-Control	ENSMUSG00000021514	ENSMUST00000130799	+	65426628	65452036	TSS	0	-25376	0.0013	0.1038	---	protein_coding	ENSMUSG00000021514	Zfp369	ensembl_havana	19	ENSMUSP00000116221	2	protein_coding	Zfp369-203	havana	1 (assigned to previous version 7)	8
chr13	65426845	65427053	208	65426898	11	7.59	5.07	4.75	Spheres_EV-Control_peak_6191	Spheres_EV-Control	ENSMUSG00000021514	ENSMUST00000130799	+	65426628	65452036	TSS	217	-24983	0.0082	1	---	protein_coding	ENSMUSG00000021514	Zfp369	ensembl_havana	19	ENSMUSP00000116221	2	protein_coding	Zfp369-203	havana	1 (assigned to previous version 7)	8
chr13	66846219	66846422	203	66846356	10	6.64	4.64	3.87	Spheres_EV-Control_peak_6192	Spheres_EV-Control	ENSMUSG00000074830	ENSMUST00000071320	-	66818835	66846308	TSS	0	-27384	0.0033	0.4412	---	transcribed_processed_pseudogene	ENSMUSG00000074830	Zfp640	havana	5	---	---	processed_transcript	Zfp640-201	havana	5 (assigned to previous version 4)	6
chr13	66863866	66864351	485	66863963	18	15.06	8.02	11.83	Spheres_EV-Control_peak_6193	Spheres_EV-Control	.	.	.	.	.	Intergenic	.	.	.	.	.	.	.	.	.	.	.	.	.	.	.	.	.
chr13	67053117	67053494	377	67053200	16	12.79	7.18	9.67	Spheres_EV-Control_peak_6194	Spheres_EV-Control	ENSMUSG00000074826	ENSMUST00000168767	+	67052978	67057301	TSS	139	-3807	0.0874	1	CCDS56889	protein_coding	ENSMUSG00000074826	Gm10767	ensembl_havana	11	ENSMUSP00000133647	2	protein_coding	Gm10767-202	havana	1 (assigned to previous version 8)	9
chr13	67080834	67081576	742	67081172	51	42.25	12.05	37.91	Spheres_EV-Control_peak_6195	Spheres_EV-Control	ENSMUSG00000021519	ENSMUST00000173062	-	67079253	67081106	TSS	0	-1581	0.1472	0.3674	---	protein_coding	ENSMUSG00000021519	Mterf3	ensembl_havana	12	---	---	protein_coding_CDS_not_defined	Mterf3-204	havana	5 (assigned to previous version 1)	2
chr13	67208938	67209327	389	67209067	27	25.23	11.23	21.56	Spheres_EV-Control_peak_6196	Spheres_EV-Control	ENSMUSG00000114516	ENSMUST00000223904	+	67208865	67240107	TSS	73	-30780	0.0125	1	---	lncRNA	ENSMUSG00000114516	Gm46440	havana	2	---	---	lncRNA	Gm46440-202	havana	---	2
chr13	67229160	67229388	228	67229302	11	7.59	5.07	4.75	Spheres_EV-Control_peak_6197	Spheres_EV-Control	ENSMUSG00000058883	ENSMUST00000109742	-	67217463	67229577	TSS	189	-11697	0.0189	1	CCDS49298	protein_coding	ENSMUSG00000058883	Zfp708	ensembl_havana	17	ENSMUSP00000105364	4	protein_coding	Zfp708-201	ensembl_havana	1 (assigned to previous version 9)	11
chr13	67256291	67256899	608	67256700	12	8.57	5.49	5.67	Spheres_EV-Control_peak_6198	Spheres_EV-Control	ENSMUSG00000100235	ENSMUST00000187652	-	67253433	67256669	TSS	0	-2858	0.1171	0.6223	---	protein_coding	ENSMUSG00000100235	Gm28557	ensembl_havana	9	---	---	protein_coding_CDS_not_defined	Gm28557-204	havana	1 (assigned to previous version 1)	3
chr13	67454103	67454291	188	67454196	12	8.57	5.49	5.67	Spheres_EV-Control_peak_6199	Spheres_EV-Control	ENSMUSG00000055341	ENSMUST00000225090	-	67440696	67454550	TSS	259	-13407	0.0136	1	---	protein_coding	ENSMUSG00000055341	Zfp457	ensembl_havana	11	---	---	protein_coding_CDS_not_defined	Zfp457-204	havana	---	2
chr13	67508503	67508774	271	67508679	10	6.64	4.64	3.87	Spheres_EV-Control_peak_6200	Spheres_EV-Control	ENSMUSG00000098905	ENSMUST00000081582	-	67487370	67508725	TSS	0	-21133	0.0104	0.8199	---	protein_coding	ENSMUSG00000098905	Zfp953	ensembl_havana	3	ENSMUSP00000076700	8	protein_coding	Zfp953-201	ensembl_havana	1 (assigned to previous version 6)	8
chr13	67632122	67632370	248	67632212	11	7.59	5.07	4.75	Spheres_EV-Control_peak_6201	Spheres_EV-Control	ENSMUSG00000059839	ENSMUST00000019572	-	67619632	67632345	TSS	0	-12490	0.0176	0.8996	CCDS49302	protein_coding	ENSMUSG00000059839	Zfp874b	ensembl_havana	10	ENSMUSP00000019572	7	protein_coding	Zfp874b-201	ensembl_havana	3 (assigned to previous version 7)	9
chr13	67648297	67648655	358	67648461	17	13.91	7.6	10.74	Spheres_EV-Control_peak_6202	Spheres_EV-Control	ENSMUSG00000071291	ENSMUST00000076123	-	67638287	67648675	TSS	20	-10010	0.0346	1	CCDS26616	protein_coding	ENSMUSG00000071291	Zfp58	ensembl_havana	11	ENSMUSP00000075487	6	protein_coding	Zfp58-201	ensembl_havana	1 (assigned to previous version 11)	12
chr13	67673945	67674354	409	67674178	25	22.7	10.43	19.13	Spheres_EV-Control_peak_6203	Spheres_EV-Control	ENSMUSG00000097565	ENSMUST00000167914	-	67639271	67674271	TSS	0	-34674	0.0093	0.7976	---	protein_coding	ENSMUSG00000097565	Gm26965	havana	2	ENSMUSP00000137830	2	nonsense_mediated_decay	Gm26965-201	havana	2 (assigned to previous version 1)	2
chr13	67700923	67701381	458	67701117	24	22.35	10.55	18.8	Spheres_EV-Control_peak_6204	Spheres_EV-Control	ENSMUSG00000095432	ENSMUST00000181892	-	67686760	67701950	TSS	569	-14163	0.0302	1	CCDS59589	protein_coding	ENSMUSG00000095432	Zfp748	ensembl_havana	10	ENSMUSP00000137928	2	protein_coding	Zfp748-202	havana	1 (assigned to previous version 7)	9
chr13	67831337	67831683	346	67831624	8	4.86	3.8	2.26	Spheres_EV-Control_peak_6205	Spheres_EV-Control	ENSMUSG00000048280	ENSMUST00000137496	-	67806804	67831587	TSS	0	-24533	0.0101	0.7233	CCDS36716	protein_coding	ENSMUSG00000048280	Zfp738	ensembl_havana	19	ENSMUSP00000121275	3	protein_coding	Zfp738-203	ensembl_havana	1 (assigned to previous version 8)	10
chr13	67919608	67919832	224	67919680	9	5.73	4.22	3.04	Spheres_EV-Control_peak_6206	Spheres_EV-Control	ENSMUSG00000052909	ENSMUST00000171257	-	67910833	67921571	Intron 2	1739	-8775	0.021	1	---	unprocessed_pseudogene	ENSMUSG00000052909	Gm9894	havana	9	---	---	unprocessed_pseudogene	Gm9894-201	havana	NA (assigned to previous version 3)	4
chr13	67927746	67928346	600	67928170	22	19.37	9.43	15.95	Spheres_EV-Control_peak_6207	Spheres_EV-Control	ENSMUSG00000090659	ENSMUST00000223540	+	67927835	67934374	TSS	0	-6028	0.0783	0.8519	---	protein_coding	ENSMUSG00000090659	Zfp493	ensembl_havana	10	---	---	protein_coding_CDS_not_defined	Zfp493-205	havana	3 (assigned to previous version 1)	2
chr13	68716768	68717049	281	68716872	21	18.62	9.29	15.23	Spheres_EV-Control_peak_6208	Spheres_EV-Control	ENSMUSG00000034617	ENSMUST00000223398	-	68709482	68730224	CDS Exon 9	13175	-7286	0.0136	1	CCDS26620	protein_coding	ENSMUSG00000034617	Mtrr	ensembl_havana	8	ENSMUSP00000152387	2	protein_coding	Mtrr-209	havana	1 (assigned to previous version 1)	2
chr13	69147088	69147258	170	69147122	8	4.67	3.68	2.12	Spheres_EV-Control_peak_6209	Spheres_EV-Control	ENSMUSG00000021536	ENSMUST00000022013	-	68768162	69147661	TSS	403	-378926	0.0005	1	CCDS36721	protein_coding	ENSMUSG00000021536	Adcy2	ensembl_havana	8	ENSMUSP00000022013	8	protein_coding	Adcy2-201	ensembl_havana	1 (assigned to previous version 7)	8
chr13	69566625	69566904	279	69566739	9	5.73	4.22	3.04	Spheres_EV-Control_peak_6210	Spheres_EV-Control	.	.	.	.	.	Intergenic	.	.	.	.	.	.	.	.	.	.	.	.	.	.	.	.	.
chr13	69647778	69647967	189	69647896	12	7.74	4.98	4.9	Spheres_EV-Control_peak_6211	Spheres_EV-Control	ENSMUSG00000034575	ENSMUST00000223344	-	69647677	69680552	TTS	32585	-101	0.0058	1	CCDS26622	protein_coding	ENSMUSG00000034575	Tent4a	ensembl_havana	15	ENSMUSP00000152244	3	protein_coding	Tent4a-203	havana	3 (assigned to previous version 1)	3
chr13	69681673	69681876	203	69681733	25	8.12	3.45	5.25	Spheres_EV-Control_peak_6212	Spheres_EV-Control	ENSMUSG00000021595	ENSMUST00000148115	+	69681887	69754061	TSS	-11	-72185	0	0	---	protein_coding	ENSMUSG00000021595	Nsun2	ensembl_havana	19	---	---	protein_coding_CDS_not_defined	Nsun2-207	havana	3 (assigned to previous version 2)	3
chr13	69682466	69683274	808	69683004	81	58.6	10.87	53.76	Spheres_EV-Control_peak_6213	Spheres_EV-Control	ENSMUSG00000021595	ENSMUST00000148115	+	69681887	69754061	TSS	579	-70787	0.0112	1	---	protein_coding	ENSMUSG00000021595	Nsun2	ensembl_havana	19	---	---	protein_coding_CDS_not_defined	Nsun2-207	havana	3 (assigned to previous version 2)	3
chr13	69759344	69760337	993	69759759	52	40.22	10.92	35.96	Spheres_EV-Control_peak_6214	Spheres_EV-Control	ENSMUSG00000021595	ENSMUST00000176485	+	69760168	69782166	TSS	0	-21829	0.0077	0.171	---	protein_coding	ENSMUSG00000021595	Nsun2	ensembl_havana	19	ENSMUSP00000135455	2	protein_coding	Nsun2-208	havana	5 (assigned to previous version 7)	8
chr13	69790975	69791287	312	69791162	7	4.04	3.38	1.56	Spheres_EV-Control_peak_6215	Spheres_EV-Control	.	.	.	.	.	Intergenic	.	.	.	.	.	.	.	.	.	.	.	.	.	.	.	.	.
chr13	69887894	69888128	234	69888020	19	14.95	7.68	11.73	Spheres_EV-Control_peak_6216	Spheres_EV-Control	ENSMUSG00000052981	ENSMUST00000065118	-	69850951	69888009	TSS	0	-36943	0.0031	0.4936	CCDS49307	protein_coding	ENSMUSG00000052981	Ube2ql1	ensembl_havana	7	ENSMUSP00000070906	6	protein_coding	Ube2ql1-201	ensembl_havana	1 (assigned to previous version 6)	7
chr13	69918769	69919066	297	69918873	15	10.25	5.88	7.26	Spheres_EV-Control_peak_6217	Spheres_EV-Control	ENSMUSG00000112957	ENSMUST00000222281	-	69919637	69920752	TTS	1686	571	0	0	---	lncRNA	ENSMUSG00000112957	4930547H16Rik	havana	2	---	---	lncRNA	4930547H16Rik-201	havana	1 (assigned to previous version 1)	2
chr13	69957901	69958620	719	69957997	21	14.34	6.83	11.15	Spheres_EV-Control_peak_6218	Spheres_EV-Control	ENSMUSG00000021598	ENSMUST00000221045	+	69958010	69964220	TSS	0	-5600	0.0984	0.8486	---	protein_coding	ENSMUSG00000021598	Med10	ensembl_havana	10	---	---	retained_intron	Med10-203	havana	1 (assigned to previous version 1)	2
chr13	70343960	70344247	287	70344057	24	21.71	10.17	18.19	Spheres_EV-Control_peak_6219	Spheres_EV-Control	ENSMUSG00000113573	ENSMUST00000222864	+	70297919	70354092	Intron 1	46041	-9845	0.0051	1	---	lncRNA	ENSMUSG00000113573	AU017674	havana	2	---	---	lncRNA	AU017674-201	havana	3 (assigned to previous version 1)	2
chr13	70686710	70687080	370	70686969	9	5.54	4.1	2.88	Spheres_EV-Control_peak_6220	Spheres_EV-Control	.	.	.	.	.	Intergenic	.	.	.	.	.	.	.	.	.	.	.	.	.	.	.	.	.
chr13	70785521	70786382	861	70785820	39	27.85	8.98	24.07	Spheres_EV-Control_peak_6221	Spheres_EV-Control	ENSMUSG00000034525	ENSMUST00000222568	-	70754875	70785754	TSS	0	-30646	0.0076	0.2715	---	protein_coding	ENSMUSG00000034525	Ice1	ensembl_havana	8	ENSMUSP00000152787	2	nonsense_mediated_decay	Ice1-204	havana	1 (assigned to previous version 1)	2
chr13	70879579	70879880	301	70879686	10	4.79	3.49	2.23	Spheres_EV-Control_peak_6222	Spheres_EV-Control	ENSMUSG00000049538	ENSMUST00000123552	-	70875929	70989895	3' UTR Exon	110015	-3650	0.0027	1	---	protein_coding	ENSMUSG00000049538	Adamts16	ensembl_havana	15	ENSMUSP00000122031	2	nonsense_mediated_decay	Adamts16-203	havana	5 (assigned to previous version 7)	8
chr13	70941129	70941316	187	70941211	13	9.27	5.72	6.34	Spheres_EV-Control_peak_6223	Spheres_EV-Control	ENSMUSG00000049538	ENSMUST00000080145	-	70875921	70989931	CDS Exon 7	48615	-65208	0.0016	1	CCDS36723	protein_coding	ENSMUSG00000049538	Adamts16	ensembl_havana	15	ENSMUSP00000079041	7	protein_coding	Adamts16-201	ensembl_havana	1 (assigned to previous version 12)	13
chr13	71035396	71035565	169	71035502	18	13.39	7.03	10.24	Spheres_EV-Control_peak_6224	Spheres_EV-Control	.	.	.	.	.	Intergenic	.	.	.	.	.	.	.	.	.	.	.	.	.	.	.	.	.
chr13	71050938	71051202	264	71051050	15	10.25	5.88	7.26	Spheres_EV-Control_peak_6225	Spheres_EV-Control	.	.	.	.	.	Intergenic	.	.	.	.	.	.	.	.	.	.	.	.	.	.	.	.	.
chr13	71081321	71081579	258	71081489	13	9.59	5.91	6.63	Spheres_EV-Control_peak_6226	Spheres_EV-Control	.	.	.	.	.	Intergenic	.	.	.	.	.	.	.	.	.	.	.	.	.	.	.	.	.
chr13	71165228	71165399	171	71165320	15	10.77	6.19	7.75	Spheres_EV-Control_peak_6227	Spheres_EV-Control	.	.	.	.	.	Intergenic	.	.	.	.	.	.	.	.	.	.	.	.	.	.	.	.	.
chr13	71259785	71259955	170	71259857	10	6.2	4.36	3.47	Spheres_EV-Control_peak_6228	Spheres_EV-Control	.	.	.	.	.	Intergenic	.	.	.	.	.	.	.	.	.	.	.	.	.	.	.	.	.
chr13	71420496	71421019	523	71420809	11	7.59	5.07	4.75	Spheres_EV-Control_peak_6229	Spheres_EV-Control	.	.	.	.	.	Intergenic	.	.	.	.	.	.	.	.	.	.	.	.	.	.	.	.	.
chr13	71521857	71522131	274	71522018	9	5.73	4.22	3.04	Spheres_EV-Control_peak_6230	Spheres_EV-Control	.	.	.	.	.	Intergenic	.	.	.	.	.	.	.	.	.	.	.	.	.	.	.	.	.
chr13	71613902	71614072	170	71614063	9	5.73	4.22	3.04	Spheres_EV-Control_peak_6231	Spheres_EV-Control	.	.	.	.	.	Intergenic	.	.	.	.	.	.	.	.	.	.	.	.	.	.	.	.	.
chr13	72111259	72111484	225	72111418	14	6.76	4.07	3.99	Spheres_EV-Control_peak_6232	Spheres_EV-Control	ENSMUSG00000060969	ENSMUST00000077337	-	72106040	72111843	TSS	359	-5219	0.0389	1	CCDS26627	protein_coding	ENSMUSG00000060969	Irx1	ensembl_havana	10	ENSMUSP00000076562	9	protein_coding	Irx1-201	ensembl_havana	1 (assigned to previous version 8)	9
chr13	72604390	72604603	213	72604501	10	6.64	4.64	3.87	Spheres_EV-Control_peak_6233	Spheres_EV-Control	ENSMUSG00000094989	ENSMUST00000075549	-	72602881	72603460	TSS	-930	-1509	0	0	---	processed_pseudogene	ENSMUSG00000094989	Rpl9-ps4	ensembl_havana	2	---	---	processed_pseudogene	Rpl9-ps4-201	ensembl_havana	NA (assigned to previous version 7)	8
chr13	72633444	72633801	357	72633486	9	5.73	4.22	3.04	Spheres_EV-Control_peak_6234	Spheres_EV-Control	.	.	.	.	.	Intergenic	.	.	.	.	.	.	.	.	.	.	.	.	.	.	.	.	.
chr13	72776244	72777569	1325	72776742	50	30.34	7.7	26.46	Spheres_EV-Control_peak_6235	Spheres_EV-Control	ENSMUSG00000001504	ENSMUST00000167067	+	72777944	72779000	TSS	-375	-1431	0	0	---	protein_coding	ENSMUSG00000001504	Irx2	ensembl_havana	11	ENSMUSP00000127963	2	protein_coding	Irx2-203	havana	3 (assigned to previous version 1)	2
chr13	72787531	72788258	727	72788038	19	12.05	6.04	8.97	Spheres_EV-Control_peak_6236	Spheres_EV-Control	.	.	.	.	.	Intergenic	.	.	.	.	.	.	.	.	.	.	.	.	.	.	.	.	.
chr13	72862864	72863357	493	72863000	17	11.39	6.1	8.34	Spheres_EV-Control_peak_6237	Spheres_EV-Control	.	.	.	.	.	Intergenic	.	.	.	.	.	.	.	.	.	.	.	.	.	.	.	.	.
chr13	73189312	73189485	173	73189456	9	4.89	3.69	2.29	Spheres_EV-Control_peak_6238	Spheres_EV-Control	.	.	.	.	.	Intergenic	.	.	.	.	.	.	.	.	.	.	.	.	.	.	.	.	.
chr13	73296541	73296711	170	73296598	9	5.54	4.1	2.88	Spheres_EV-Control_peak_6239	Spheres_EV-Control	.	.	.	.	.	Intergenic	.	.	.	.	.	.	.	.	.	.	.	.	.	.	.	.	.
chr13	73308498	73308771	273	73308616	23	18.15	8.42	14.79	Spheres_EV-Control_peak_6240	Spheres_EV-Control	.	.	.	.	.	Intergenic	.	.	.	.	.	.	.	.	.	.	.	.	.	.	.	.	.
chr13	73416634	73417095	461	73416722	15	7.09	4.1	4.29	Spheres_EV-Control_peak_6241	Spheres_EV-Control	ENSMUSG00000021604	ENSMUST00000176684	+	73408598	73417728	TTS	8036	-633	0.0506	1	CCDS26629	protein_coding	ENSMUSG00000021604	Irx4	ensembl_havana	16	ENSMUSP00000134738	2	protein_coding	Irx4-202	havana	5 (assigned to previous version 7)	8
chr13	73476353	73476694	341	73476521	32	20.67	7.43	17.19	Spheres_EV-Control_peak_6242	Spheres_EV-Control	ENSMUSG00000021606	ENSMUST00000222930	-	73467986	73476575	TSS	0	-8367	0.026	0.652	---	protein_coding	ENSMUSG00000021606	Ndufs6	ensembl_havana	9	ENSMUSP00000152495	2	protein_coding	Ndufs6-203	havana	3 (assigned to previous version 1)	2
chr13	73479065	73479723	658	73479169	34	22.42	7.77	18.87	Spheres_EV-Control_peak_6243	Spheres_EV-Control	ENSMUSG00000021607	ENSMUST00000222030	+	73479145	73480091	TSS	0	-368	0.6114	0.8786	CCDS26631	protein_coding	ENSMUSG00000021607	Mrpl36	ensembl_havana	10	ENSMUSP00000152607	2	protein_coding	Mrpl36-203	havana	3 (assigned to previous version 1)	2
chr13	73615189	73615758	569	73615479	23	15.68	7.07	12.43	Spheres_EV-Control_peak_6244	Spheres_EV-Control	ENSMUSG00000021608	ENSMUST00000022099	+	73615316	73664542	TSS	0	-48784	0.009	0.7772	CCDS36726	protein_coding	ENSMUSG00000021608	Lpcat1	ensembl_havana	16	ENSMUSP00000022099	9	protein_coding	Lpcat1-201	ensembl_havana	1 (assigned to previous version 14)	15
chr13	73666544	73666713	169	73666552	10	5.04	3.64	2.42	Spheres_EV-Control_peak_6245	Spheres_EV-Control	.	.	.	.	.	Intergenic	.	.	.	.	.	.	.	.	.	.	.	.	.	.	.	.	.
chr13	73751877	73752460	583	73752100	59	51.76	13.76	47.11	Spheres_EV-Control_peak_6246	Spheres_EV-Control	ENSMUSG00000021610	ENSMUST00000022102	+	73752125	73768725	TSS	0	-16265	0.0202	0.5753	CCDS56894	protein_coding	ENSMUSG00000021610	Clptm1l	ensembl_havana	9	ENSMUSP00000022102	8	protein_coding	Clptm1l-201	ensembl_havana	1 (assigned to previous version 8)	9
chr13	73882043	73882261	218	73882144	12	7.5	4.82	4.67	Spheres_EV-Control_peak_6247	Spheres_EV-Control	ENSMUSG00000017756	ENSMUST00000222742	+	73881213	73945064	TSS	830	-62803	0.0034	1	---	protein_coding	ENSMUSG00000017756	Slc12a7	ensembl_havana	10	---	---	protein_coding_CDS_not_defined	Slc12a7-209	havana	1 (assigned to previous version 1)	2
chr13	73911634	73912141	507	73911761	29	18.16	6.94	14.8	Spheres_EV-Control_peak_6248	Spheres_EV-Control	ENSMUSG00000017756	ENSMUST00000220535	+	73911842	73940731	TSS	0	-28590	0.0104	0.5906	---	protein_coding	ENSMUSG00000017756	Slc12a7	ensembl_havana	10	ENSMUSP00000152846	2	nonsense_mediated_decay	Slc12a7-203	havana	1 (assigned to previous version 1)	2
chr13	73951932	73952246	314	73952135	17	8.43	4.49	5.55	Spheres_EV-Control_peak_6249	Spheres_EV-Control	ENSMUSG00000017756	ENSMUST00000223454	+	73952728	73957305	TSS	-482	-5059	0	0	---	protein_coding	ENSMUSG00000017756	Slc12a7	ensembl_havana	10	---	---	retained_intron	Slc12a7-211	havana	1 (assigned to previous version 1)	2
chr13	73995019	73995459	440	73995102	11	5.15	3.57	2.52	Spheres_EV-Control_peak_6250	Spheres_EV-Control	ENSMUSG00000021567	ENSMUST00000222004	-	73972395	73995732	TSS	273	-22624	0.0189	1	---	protein_coding	ENSMUSG00000021567	Nkd2	ensembl_havana	16	ENSMUSP00000152231	2	protein_coding	Nkd2-205	havana	3 (assigned to previous version 1)	2
chr13	74085564	74086162	598	74085943	44	36.58	11.57	32.45	Spheres_EV-Control_peak_6251	Spheres_EV-Control	ENSMUSG00000057649	ENSMUST00000222399	+	74085930	74109014	TSS	0	-22852	0.0101	0.389	---	protein_coding	ENSMUSG00000057649	Brd9	ensembl_havana	7	ENSMUSP00000152390	2	protein_coding	Brd9-206	havana	1 (assigned to previous version 1)	2
chr13	74119206	74119437	231	74119326	15	8.7	4.98	5.79	Spheres_EV-Control_peak_6252	Spheres_EV-Control	ENSMUSG00000069189	ENSMUST00000222951	+	74111981	74140960	Intron 2	7225	-21523	0.008	1	---	protein_coding	ENSMUSG00000069189	Zdhhc11	ensembl_havana	6	ENSMUSP00000152788	2	nonsense_mediated_decay	Zdhhc11-203	havana	1 (assigned to previous version 1)	2
chr13	74157304	74157817	513	74157503	19	11.79	5.89	8.71	Spheres_EV-Control_peak_6253	Spheres_EV-Control	ENSMUSG00000085881	ENSMUST00000128914	-	74156248	74157489	TSS	0	-1056	0.1498	0.3619	---	lncRNA	ENSMUSG00000085881	Gm15912	havana	4	---	---	lncRNA	Gm15912-201	havana_tagene	1 (assigned to previous version 1)	3
chr13	74210150	74210557	407	74210350	43	37.55	12.36	33.39	Spheres_EV-Control_peak_6254	Spheres_EV-Control	ENSMUSG00000021572	ENSMUST00000036456	-	74184619	74210419	TSS	0	-25531	0.0105	0.6618	CCDS26639	protein_coding	ENSMUSG00000021572	Cep72	ensembl_havana	10	ENSMUSP00000037788	7	protein_coding	Cep72-201	ensembl_havana	1 (assigned to previous version 7)	8
chr13	74269445	74269622	177	74269448	10	4.93	3.57	2.32	Spheres_EV-Control_peak_6255	Spheres_EV-Control	ENSMUSG00000036123	ENSMUST00000036208	+	74269634	74314184	TSS	-12	-44562	0	0	CCDS36731	protein_coding	ENSMUSG00000036123	Slc9a3	ensembl_havana	9	ENSMUSP00000038142	7	protein_coding	Slc9a3-201	ensembl	2 (assigned to previous version 6)	7
chr13	74315005	74315206	201	74315126	11	5.82	3.97	3.12	Spheres_EV-Control_peak_6256	Spheres_EV-Control	ENSMUSG00000036123	ENSMUST00000036208	+	74269634	74314184	TTS	45371	821	0	0	CCDS36731	protein_coding	ENSMUSG00000036123	Slc9a3	ensembl_havana	9	ENSMUSP00000038142	7	protein_coding	Slc9a3-201	ensembl	2 (assigned to previous version 6)	7
chr13	74356601	74357009	408	74356802	34	30.89	11.98	26.99	Spheres_EV-Control_peak_6257	Spheres_EV-Control	ENSMUSG00000034152	ENSMUST00000220548	-	74354831	74356852	TSS	0	-1770	0.1246	0.6161	---	protein_coding	ENSMUSG00000034152	Exoc3	ensembl_havana	7	---	---	retained_intron	Exoc3-202	havana	2 (assigned to previous version 1)	2
chr13	74425555	74425725	170	74425650	9	5.47	4.05	2.82	Spheres_EV-Control_peak_6258	Spheres_EV-Control	ENSMUSG00000021575	ENSMUST00000109640	-	74361356	74440417	5' UTR Exon	14692	-64199	0.0022	1	CCDS84037	protein_coding	ENSMUSG00000021575	Ahrr	ensembl_havana	17	ENSMUSP00000105268	2	protein_coding	Ahrr-202	havana	1 (assigned to previous version 7)	8
chr13	74465145	74465645	500	74465487	40	37.46	13.36	33.31	Spheres_EV-Control_peak_6259	Spheres_EV-Control	ENSMUSG00000021576	ENSMUST00000223386	-	74464050	74465336	TSS	0	-1095	0.1492	0.3832	---	protein_coding	ENSMUSG00000021576	Pdcd6	ensembl_havana	7	---	---	retained_intron	Pdcd6-205	havana	2 (assigned to previous version 1)	2
chr13	74498078	74498497	419	74498428	40	40.95	15.27	36.66	Spheres_EV-Control_peak_6260	Spheres_EV-Control	ENSMUSG00000021577	ENSMUST00000160400	-	74491361	74498359	TSS	0	-6717	0.0403	0.6714	---	protein_coding	ENSMUSG00000021577	Sdha	ensembl_havana	15	---	---	retained_intron	Sdha-202	havana	2 (assigned to previous version 1)	2
chr13	74511537	74512213	676	74511918	20	15.03	7.47	11.81	Spheres_EV-Control_peak_6261	Spheres_EV-Control	ENSMUSG00000021579	ENSMUST00000022064	-	74507697	74512125	TSS	0	-3840	0.133	0.87	CCDS26645	protein_coding	ENSMUSG00000021579	Lrrc14b	ensembl_havana	5	ENSMUSP00000022064	5	protein_coding	Lrrc14b-201	ensembl_havana	1 (assigned to previous version 4)	5
chr13	74610733	74611420	687	74611141	16	12.79	7.18	9.67	Spheres_EV-Control_peak_6262	Spheres_EV-Control	ENSMUSG00000112964	ENSMUST00000222455	-	74593529	74610843	TSS	0	-17204	0.0064	0.1613	---	lncRNA	ENSMUSG00000112964	E430024I08Rik	havana	3	---	---	lncRNA	E430024I08Rik-206	havana_tagene	5 (assigned to previous version 1)	3
chr13	74642011	74642572	561	74642115	10	6.64	4.64	3.87	Spheres_EV-Control_peak_6263	Spheres_EV-Control	ENSMUSG00000069208	ENSMUST00000221173	-	74628176	74642112	TSS	0	-13835	0.0073	0.1815	---	protein_coding	ENSMUSG00000069208	Zfp825	ensembl_havana	10	ENSMUSP00000152719	2	protein_coding	Zfp825-203	havana	3 (assigned to previous version 1)	2
chr13	74712056	74712586	530	74712203	12	8.57	5.49	5.67	Spheres_EV-Control_peak_6264	Spheres_EV-Control	ENSMUSG00000113047	ENSMUST00000222092	-	74702219	74712376	TSS	0	-9837	0.0316	0.6045	---	lncRNA	ENSMUSG00000113047	Gm47469	havana	3	---	---	lncRNA	Gm47469-202	havana	2 (assigned to previous version 1)	2
chr13	74765799	74766081	282	74765899	10	6.64	4.64	3.87	Spheres_EV-Control_peak_6265	Spheres_EV-Control	ENSMUSG00000113204	ENSMUST00000220929	-	74753064	74765442	TSS	-357	-12735	0	0	---	lncRNA	ENSMUSG00000113204	Gm46430	havana	3	---	---	lncRNA	Gm46430-202	havana_tagene	5 (assigned to previous version 1)	3
chr13	74787889	74788517	628	74788150	39	33.44	11.62	29.44	Spheres_EV-Control_peak_6266	Spheres_EV-Control	ENSMUSG00000021583	ENSMUST00000220594	+	74787972	74817501	TSS	0	-28984	0.0185	0.868	---	protein_coding	ENSMUSG00000021583	Erap1	ensembl_havana	8	---	---	retained_intron	Erap1-202	havana	1 (assigned to previous version 1)	2
chr13	74918642	74919011	369	74918807	43	45.77	16.73	41.31	Spheres_EV-Control_peak_6267	Spheres_EV-Control	ENSMUSG00000021585	ENSMUST00000222588	-	74840487	74918856	TSS	0	-78155	0.0027	0.5811	---	protein_coding	ENSMUSG00000021585	Cast	ensembl_havana	11	ENSMUSP00000152306	2	protein_coding	Cast-207	havana	1 (assigned to previous version 1)	2
chr13	74955740	74956162	422	74956064	17	13.91	7.6	10.74	Spheres_EV-Control_peak_6268	Spheres_EV-Control	ENSMUSG00000021585	ENSMUST00000231578	-	74872975	74956641	TSS	479	-82765	0.0051	1	---	protein_coding	ENSMUSG00000021585	Cast	ensembl_havana	11	ENSMUSP00000155983	2	protein_coding	Cast-213	havana	---	2
chr13	74956764	74956987	223	74956818	15	11.7	6.75	8.63	Spheres_EV-Control_peak_6269	Spheres_EV-Control	ENSMUSG00000021585	ENSMUST00000231578	-	74872975	74956641	TSS	-123	-83789	0	0	---	protein_coding	ENSMUSG00000021585	Cast	ensembl_havana	11	ENSMUSP00000155983	2	protein_coding	Cast-213	havana	---	2
chr13	75217450	75217616	166	75217546	7	4.04	3.38	1.56	Spheres_EV-Control_peak_6270	Spheres_EV-Control	.	.	.	.	.	Intergenic	.	.	.	.	.	.	.	.	.	.	.	.	.	.	.	.	.
chr13	75855358	75856203	845	75855725	23	15.33	6.88	12.09	Spheres_EV-Control_peak_6271	Spheres_EV-Control	ENSMUSG00000114125	ENSMUST00000223032	-	75848281	75855292	TSS	-66	-7077	0	0	---	lncRNA	ENSMUSG00000114125	1700037F03Rik	havana	2	---	---	lncRNA	1700037F03Rik-201	havana	1 (assigned to previous version 1)	2
chr13	75945940	75946238	298	75946132	36	33.82	12.86	29.8	Spheres_EV-Control_peak_6272	Spheres_EV-Control	.	.	.	.	.	Intergenic	.	.	.	.	.	.	.	.	.	.	.	.	.	.	.	.	.
chr13	75972889	75973295	406	75973244	12	8.57	5.49	5.67	Spheres_EV-Control_peak_6273	Spheres_EV-Control	.	.	.	.	.	Intergenic	.	.	.	.	.	.	.	.	.	.	.	.	.	.	.	.	.
chr13	75987886	75988075	189	75987951	9	5.73	4.22	3.04	Spheres_EV-Control_peak_6274	Spheres_EV-Control	ENSMUSG00000021591	ENSMUST00000022082	+	75987987	75998271	TSS	0	-10196	0.0087	0.4684	CCDS26651	protein_coding	ENSMUSG00000021591	Glrx	ensembl_havana	9	ENSMUSP00000022082	8	protein_coding	Glrx-201	ensembl_havana	1 (assigned to previous version 7)	8
chr13	76091313	76092076	763	76091434	24	20.34	9.37	16.87	Spheres_EV-Control_peak_6275	Spheres_EV-Control	ENSMUSG00000021589	ENSMUST00000022078	-	76017656	76091987	TSS	0	-73657	0.0091	0.8835	CCDS26652	protein_coding	ENSMUSG00000021589	Rhobtb3	ensembl_havana	14	ENSMUSP00000022078	6	protein_coding	Rhobtb3-201	ensembl_havana	1 (assigned to previous version 11)	12
chr13	76166250	76166920	670	76166805	33	30.59	12.17	26.7	Spheres_EV-Control_peak_6276	Spheres_EV-Control	ENSMUSG00000043190	ENSMUST00000179078	-	76150639	76166790	TSS	0	-15611	0.0335	0.8063	CCDS26654	protein_coding	ENSMUSG00000043190	Rfesd	ensembl_havana	15	ENSMUSP00000136314	2	protein_coding	Rfesd-203	ensembl_havana	1 (assigned to previous version 7)	9
chr13	76204315	76204796	481	76204446	14	10.63	6.33	7.61	Spheres_EV-Control_peak_6277	Spheres_EV-Control	ENSMUSG00000045509	ENSMUST00000056130	-	76202970	76205116	TSS	320	-1345	0.2245	1	CCDS26655	protein_coding	ENSMUSG00000045509	Gpr150	ensembl_havana	8	ENSMUSP00000049592	5	protein_coding	Gpr150-201	ensembl_havana	NA (assigned to previous version 6)	8
chr13	76246409	76246961	552	76246820	22	18.74	9.06	15.35	Spheres_EV-Control_peak_6278	Spheres_EV-Control	ENSMUSG00000033991	ENSMUST00000091466	+	76246853	76336103	TSS	0	-89142	0.0012	0.1971	CCDS36735	protein_coding	ENSMUSG00000033991	Ttc37	ensembl_havana	10	ENSMUSP00000089045	4	protein_coding	Ttc37-201	ensembl	5 (assigned to previous version 3)	4
chr13	76532229	76533114	885	76532537	25	21.65	9.82	18.13	Spheres_EV-Control_peak_6279	Spheres_EV-Control	ENSMUSG00000021596	ENSMUST00000125209	+	76532259	77179930	TSS	0	-646816	0.0013	0.9661	---	protein_coding	ENSMUSG00000021596	Mctp1	ensembl_havana	18	ENSMUSP00000118958	2	protein_coding	Mctp1-204	havana	1 (assigned to previous version 7)	9
chr13	77283180	77283632	452	77283456	18	15.06	8.02	11.83	Spheres_EV-Control_peak_6280	Spheres_EV-Control	ENSMUSG00000071252	ENSMUST00000168779	+	77283659	77761904	TSS	-27	-478272	0	0	CCDS49316	protein_coding	ENSMUSG00000071252	2210408I21Rik	ensembl_havana	7	ENSMUSP00000127449	2	protein_coding	2210408I21Rik-201	ensembl_havana	1 (assigned to previous version 1)	3
chr13	77856715	77857096	381	77856828	17	13.91	7.6	10.74	Spheres_EV-Control_peak_6281	Spheres_EV-Control	ENSMUSG00000064138	ENSMUST00000099358	+	77856813	78312901	TSS	0	-455805	0.0006	0.7435	CCDS49319	protein_coding	ENSMUSG00000064138	Fam172a	ensembl_havana	15	ENSMUSP00000096960	4	protein_coding	Fam172a-202	ensembl_havana	1 (assigned to previous version 3)	5
chr13	78311186	78312062	876	78311560	12	8.25	5.29	5.38	Spheres_EV-Control_peak_6282	Spheres_EV-Control	ENSMUSG00000064138	ENSMUST00000224217	+	77856836	78312345	TTS	454350	-283	0.0019	1	---	protein_coding	ENSMUSG00000064138	Fam172a	ensembl_havana	15	ENSMUSP00000153656	2	nonsense_mediated_decay	Fam172a-205	havana	---	2
chr13	78347349	78347704	355	78347477	36	23.68	7.87	20.08	Spheres_EV-Control_peak_6283	Spheres_EV-Control	ENSMUSG00000087143	ENSMUST00000144545	+	78347897	78380097	TSS	-193	-32393	0	0	---	lncRNA	ENSMUSG00000087143	A830082K12Rik	havana	11	---	---	lncRNA	A830082K12Rik-205	havana	3 (assigned to previous version 1)	2
chr13	78957797	78958105	308	78957909	28	27.27	12.07	23.52	Spheres_EV-Control_peak_6284	Spheres_EV-Control	.	.	.	.	.	Intergenic	.	.	.	.	.	.	.	.	.	.	.	.	.	.	.	.	.
chr13	79900008	79900185	177	79900117	9	5.73	4.22	3.04	Spheres_EV-Control_peak_6285	Spheres_EV-Control	.	.	.	.	.	Intergenic	.	.	.	.	.	.	.	.	.	.	.	.	.	.	.	.	.
chr13	80705349	80705539	190	80705509	10	6.64	4.64	3.87	Spheres_EV-Control_peak_6286	Spheres_EV-Control	.	.	.	.	.	Intergenic	.	.	.	.	.	.	.	.	.	.	.	.	.	.	.	.	.
chr13	80907495	80907743	248	80907619	11	7.59	5.07	4.75	Spheres_EV-Control_peak_6287	Spheres_EV-Control	.	.	.	.	.	Intergenic	.	.	.	.	.	.	.	.	.	.	.	.	.	.	.	.	.
chr13	81031378	81031547	169	81031427	29	14.99	5.57	11.76	Spheres_EV-Control_peak_6288	Spheres_EV-Control	ENSMUSG00000074794	ENSMUST00000159090	+	81031503	81037763	TSS	0	-6216	0.0072	0.2647	---	protein_coding	ENSMUSG00000074794	Arrdc3	ensembl_havana	11	---	---	retained_intron	Arrdc3-202	havana	1 (assigned to previous version 1)	2
chr13	81033625	81034445	820	81034225	54	39.5	10.15	35.27	Spheres_EV-Control_peak_6289	Spheres_EV-Control	ENSMUSG00000089827	ENSMUST00000161006	-	81032343	81033644	TSS	0	-1282	0.0154	0.0244	---	lncRNA	ENSMUSG00000089827	1700023H06Rik	havana	2	---	---	lncRNA	1700023H06Rik-201	havana	1 (assigned to previous version 1)	2
chr13	81084596	81084800	204	81084737	10	5.6	3.99	2.94	Spheres_EV-Control_peak_6290	Spheres_EV-Control	.	.	.	.	.	Intergenic	.	.	.	.	.	.	.	.	.	.	.	.	.	.	.	.	.
chr13	81111025	81111585	560	81111132	62	58	15.51	53.17	Spheres_EV-Control_peak_6291	Spheres_EV-Control	ENSMUSG00000097098	ENSMUST00000180409	+	81112193	81227977	TSS	-608	-116392	0	0	---	lncRNA	ENSMUSG00000097098	9330111N05Rik	havana	9	---	---	lncRNA	9330111N05Rik-201	havana	1 (assigned to previous version 1)	2
chr13	81563130	81563322	192	81563219	10	6.64	4.64	3.87	Spheres_EV-Control_peak_6292	Spheres_EV-Control	ENSMUSG00000069170	ENSMUST00000125698	-	81243188	81592624	3' UTR Exon	29302	-319942	0.0006	1	---	protein_coding	ENSMUSG00000069170	Adgrv1	ensembl_havana	15	ENSMUSP00000120136	2	nonsense_mediated_decay	Adgrv1-204	havana	1 (assigned to previous version 7)	8
chr13	81572217	81572450	233	81572405	14	10.63	6.33	7.61	Spheres_EV-Control_peak_6293	Spheres_EV-Control	ENSMUSG00000069170	ENSMUST00000095585	-	81243187	81781274	CDS Exon 72	208824	-329030	0.0004	1	CCDS36737	protein_coding	ENSMUSG00000069170	Adgrv1	ensembl_havana	15	ENSMUSP00000093245	5	protein_coding	Adgrv1-201	ensembl_havana	1 (assigned to previous version 10)	11
chr13	81805459	81806218	759	81805915	47	40.34	12.4	36.07	Spheres_EV-Control_peak_6294	Spheres_EV-Control	ENSMUSG00000035840	ENSMUST00000224592	+	81805911	81813353	TSS	0	-7135	0.0414	0.4053	---	protein_coding	ENSMUSG00000035840	Lysmd3	ensembl_havana	8	ENSMUSP00000153026	2	protein_coding	Lysmd3-204	havana	---	2
chr13	81812535	81812725	190	81812619	8	4.61	3.64	2.07	Spheres_EV-Control_peak_6295	Spheres_EV-Control	ENSMUSG00000035840	ENSMUST00000224420	+	81813313	81818007	TSS	-588	-5282	0	0	---	protein_coding	ENSMUSG00000035840	Lysmd3	ensembl_havana	8	ENSMUSP00000152945	2	protein_coding	Lysmd3-203	havana	---	2
chr13	81859068	81860078	1010	81859363	56	44.75	11.7	40.33	Spheres_EV-Control_peak_6296	Spheres_EV-Control	ENSMUSG00000051098	ENSMUST00000224299	+	81859649	81898466	TSS	0	-38388	0.0111	0.4253	---	protein_coding	ENSMUSG00000051098	Mblac2	ensembl_havana	7	ENSMUSP00000152971	2	protein_coding	Mblac2-202	havana	---	2
chr13	81931179	81932029	850	81931884	65	59.06	14.98	54.2	Spheres_EV-Control_peak_6297	Spheres_EV-Control	ENSMUSG00000097793	ENSMUST00000181520	-	81926892	81931869	TSS	0	-4287	0.1388	0.812	---	lncRNA	ENSMUSG00000097793	Gm17259	havana	3	---	---	lncRNA	Gm17259-201	havana	1 (assigned to previous version 1)	2
chr13	83800255	83800433	178	83800276	8	4.86	3.8	2.26	Spheres_EV-Control_peak_6298	Spheres_EV-Control	ENSMUSG00000005583	ENSMUST00000197145	+	83801007	83810859	TSS	-574	-10426	0	0	---	protein_coding	ENSMUSG00000005583	Mef2c	ensembl_havana	17	ENSMUSP00000142619	2	protein_coding	Mef2c-211	havana	5 (assigned to previous version 1)	2
chr13	83863320	83863537	217	83863381	9	5.73	4.22	3.04	Spheres_EV-Control_peak_6299	Spheres_EV-Control	ENSMUSG00000050334	ENSMUST00000245644	+	83863455	83883651	TSS	0	-20114	0.0041	0.3807	---	lncRNA	ENSMUSG00000050334	C130071C03Rik	havana	14	---	---	lncRNA	C130071C03Rik-232	havana_tagene	---	1
chr13	83869040	83869440	400	83869187	17	12.08	6.5	8.99	Spheres_EV-Control_peak_6300	Spheres_EV-Control	ENSMUSG00000050334	ENSMUST00000244522	+	83869466	83889425	TSS	-26	-19985	0	0	---	lncRNA	ENSMUSG00000050334	C130071C03Rik	havana	14	---	---	lncRNA	C130071C03Rik-223	havana_tagene	---	1
chr13	83878706	83879556	850	83879176	31	20.61	7.62	17.14	Spheres_EV-Control_peak_6301	Spheres_EV-Control	ENSMUSG00000050334	ENSMUST00000244477	+	83880463	83883651	TSS	-907	-4095	0	0	---	lncRNA	ENSMUSG00000050334	C130071C03Rik	havana	14	---	---	lncRNA	C130071C03Rik-221	havana_tagene	---	1
chr13	83893046	83893441	395	83893207	20	17.41	8.87	14.08	Spheres_EV-Control_peak_6302	Spheres_EV-Control	ENSMUSG00000050334	ENSMUST00000187663	+	83886982	84032314	Intron 1	6064	-138873	0.0027	1	---	lncRNA	ENSMUSG00000050334	C130071C03Rik	havana	14	---	---	lncRNA	C130071C03Rik-205	havana	3 (assigned to previous version 1)	2
chr13	84370119	84370781	662	84370390	22	19.85	9.71	16.4	Spheres_EV-Control_peak_6303	Spheres_EV-Control	ENSMUSG00000035762	ENSMUST00000224501	+	84370415	84432141	TSS	0	-61360	0.0059	0.5535	---	protein_coding	ENSMUSG00000035762	Tmem161b	ensembl_havana	12	---	---	protein_coding_CDS_not_defined	Tmem161b-204	havana	---	2
chr13	84496116	84496638	522	84496240	28	20.14	8.13	16.69	Spheres_EV-Control_peak_6304	Spheres_EV-Control	ENSMUSG00000120317	ENSMUST00000242515	-	84495670	84496016	TSS	-100	-446	0	0	---	lncRNA	ENSMUSG00000120317	---	havana_tagene	1	---	---	lncRNA	---	havana_tagene	---	1
chr13	85337419	85337967	548	85337551	55	54.27	16.32	49.54	Spheres_EV-Control_peak_6305	Spheres_EV-Control	ENSMUSG00000021548	ENSMUST00000165077	+	85337554	85350533	TSS	0	-12566	0.0319	0.7541	---	protein_coding	ENSMUSG00000021548	Ccnh	ensembl_havana	11	ENSMUSP00000130839	2	protein_coding	Ccnh-205	havana	1 (assigned to previous version 7)	8
chr13	85436709	85437859	1150	85437679	47	36.33	10.61	32.21	Spheres_EV-Control_peak_6306	Spheres_EV-Control	ENSMUSG00000021549	ENSMUST00000223598	-	85363614	85437250	TSS	0	-73095	0.0074	0.4709	---	protein_coding	ENSMUSG00000021549	Rasa1	ensembl_havana	15	ENSMUSP00000153378	2	protein_coding	Rasa1-210	havana	---	2
chr13	86194538	86194991	453	86194896	17	13.91	7.6	10.74	Spheres_EV-Control_peak_6307	Spheres_EV-Control	ENSMUSG00000017778	ENSMUST00000017922	-	86193014	86194894	TSS	0	-1524	0.1898	0.7863	---	protein_coding	ENSMUSG00000017778	Cox7c	ensembl_havana	15	---	---	protein_coding_CDS_not_defined	Cox7c-201	havana	2 (assigned to previous version 8)	9
chr13	89887496	89887772	276	89887635	28	21.26	8.7	17.76	Spheres_EV-Control_peak_6308	Spheres_EV-Control	ENSMUSG00000021614	ENSMUST00000162715	-	89873553	89888517	TSS	745	-13943	0.0185	1	---	protein_coding	ENSMUSG00000021614	Vcan	ensembl_havana	17	ENSMUSP00000125521	2	protein_coding	Vcan-209	havana	3 (assigned to previous version 1)	2
chr13	89888692	89889067	375	89888806	13	6.92	4.31	4.13	Spheres_EV-Control_peak_6309	Spheres_EV-Control	ENSMUSG00000021614	ENSMUST00000162715	-	89873553	89888517	TSS	-175	-15139	0	0	---	protein_coding	ENSMUSG00000021614	Vcan	ensembl_havana	17	ENSMUSP00000125521	2	protein_coding	Vcan-209	havana	3 (assigned to previous version 1)	2
chr13	90037320	90037493	173	90037408	14	10.63	6.33	7.61	Spheres_EV-Control_peak_6310	Spheres_EV-Control	ENSMUSG00000021615	ENSMUST00000159199	-	89922146	90237643	Intron 7	200150	-115174	0.0006	1	---	protein_coding	ENSMUSG00000021615	Xrcc4	ensembl_havana	14	ENSMUSP00000123934	2	nonsense_mediated_decay	Xrcc4-202	havana	1 (assigned to previous version 7)	8
chr13	90237556	90238102	546	90237794	39	35.88	12.89	31.78	Spheres_EV-Control_peak_6311	Spheres_EV-Control	ENSMUSG00000021615	ENSMUST00000159199	-	89922146	90237643	TSS	0	-315410	0.0003	0.1609	---	protein_coding	ENSMUSG00000021615	Xrcc4	ensembl_havana	14	ENSMUSP00000123934	2	nonsense_mediated_decay	Xrcc4-202	havana	1 (assigned to previous version 7)	8
chr13	90664046	90664356	310	90664158	10	6.64	4.64	3.87	Spheres_EV-Control_peak_6312	Spheres_EV-Control	.	.	.	.	.	Intergenic	.	.	.	.	.	.	.	.	.	.	.	.	.	.	.	.	.
chr13	90945157	90945324	167	90945189	9	5.73	4.22	3.04	Spheres_EV-Control_peak_6313	Spheres_EV-Control	.	.	.	.	.	Intergenic	.	.	.	.	.	.	.	.	.	.	.	.	.	.	.	.	.
chr13	90945601	90946049	448	90945964	9	5.73	4.22	3.04	Spheres_EV-Control_peak_6314	Spheres_EV-Control	.	.	.	.	.	Intergenic	.	.	.	.	.	.	.	.	.	.	.	.	.	.	.	.	.
chr13	91108219	91108387	168	91108252	9	5.73	4.22	3.04	Spheres_EV-Control_peak_6315	Spheres_EV-Control	ENSMUSG00000021619	ENSMUST00000224449	-	91083988	91372079	3' UTR Exon	263692	-24231	0.0006	1	---	protein_coding	ENSMUSG00000021619	Atg10	ensembl_havana	7	ENSMUSP00000153331	2	nonsense_mediated_decay	Atg10-203	havana	---	2
chr13	91125310	91125510	200	91125414	13	9.59	5.91	6.63	Spheres_EV-Control_peak_6316	Spheres_EV-Control	ENSMUSG00000021619	ENSMUST00000224449	-	91083988	91372079	3' UTR Exon	246569	-41322	0.0007	1	---	protein_coding	ENSMUSG00000021619	Atg10	ensembl_havana	7	ENSMUSP00000153331	2	nonsense_mediated_decay	Atg10-203	havana	---	2
chr13	91354398	91354700	302	91354511	11	7.59	5.07	4.75	Spheres_EV-Control_peak_6317	Spheres_EV-Control	ENSMUSG00000021619	ENSMUST00000022119	-	91083475	91372088	Intron 2	17388	-270923	0.001	1	CCDS26675	protein_coding	ENSMUSG00000021619	Atg10	ensembl_havana	7	ENSMUSP00000022119	5	protein_coding	Atg10-201	ensembl_havana	1 (assigned to previous version 4)	6
chr13	91371888	91372297	409	91372120	58	54.59	15.36	49.85	Spheres_EV-Control_peak_6318	Spheres_EV-Control	ENSMUSG00000021619	ENSMUST00000022119	-	91083475	91372088	TSS	0	-288413	0.0007	0.4902	CCDS26675	protein_coding	ENSMUSG00000021619	Atg10	ensembl_havana	7	ENSMUSP00000022119	5	protein_coding	Atg10-201	ensembl_havana	1 (assigned to previous version 4)	6
chr13	91433150	91433347	197	91433260	11	7.59	5.07	4.75	Spheres_EV-Control_peak_6319	Spheres_EV-Control	.	.	.	.	.	Intergenic	.	.	.	.	.	.	.	.	.	.	.	.	.	.	.	.	.
chr13	91513327	91513696	369	91513597	14	10.63	6.33	7.61	Spheres_EV-Control_peak_6320	Spheres_EV-Control	.	.	.	.	.	Intergenic	.	.	.	.	.	.	.	.	.	.	.	.	.	.	.	.	.
chr13	91519122	91519397	275	91519304	9	5.73	4.22	3.04	Spheres_EV-Control_peak_6321	Spheres_EV-Control	ENSMUSG00000097182	ENSMUST00000244414	-	91518937	91536205	TTS	16808	-185	0.016	1	---	lncRNA	ENSMUSG00000097182	A830009L08Rik	havana	4	---	---	lncRNA	A830009L08Rik-210	havana_tagene	---	1
chr13	91608599	91609463	864	91609171	58	47.28	12.18	42.77	Spheres_EV-Control_peak_6322	Spheres_EV-Control	ENSMUSG00000003992	ENSMUST00000004094	+	91609169	91851549	TSS	0	-242086	0.0012	0.341	CCDS26677	protein_coding	ENSMUSG00000003992	Ssbp2	ensembl_havana	16	ENSMUSP00000004094	9	protein_coding	Ssbp2-201	ensembl_havana	1 (assigned to previous version 14)	15
chr13	91609992	91610273	281	91610063	19	8.27	4.13	5.4	Spheres_EV-Control_peak_6323	Spheres_EV-Control	ENSMUSG00000003992	ENSMUST00000004094	+	91609169	91851549	TSS	823	-241276	0.0012	1	CCDS26677	protein_coding	ENSMUSG00000003992	Ssbp2	ensembl_havana	16	ENSMUSP00000004094	9	protein_coding	Ssbp2-201	ensembl_havana	1 (assigned to previous version 14)	15
chr13	91955346	91956001	655	91955572	32	26.32	10.18	22.6	Spheres_EV-Control_peak_6324	Spheres_EV-Control	ENSMUSG00000021621	ENSMUST00000022121	-	91944652	91955825	TSS	0	-10694	0.043	0.7317	CCDS36742	protein_coding	ENSMUSG00000021621	Zcchc9	ensembl_havana	16	ENSMUSP00000022121	7	protein_coding	Zcchc9-201	ensembl_havana	1 (assigned to previous version 12)	13
chr13	92238795	92239049	254	92238897	13	8.22	5.08	5.35	Spheres_EV-Control_peak_6325	Spheres_EV-Control	ENSMUSG00000021708	ENSMUST00000151408	-	92028519	92268165	Intron 1	29116	-210276	0.0011	1	---	protein_coding	ENSMUSG00000021708	Rasgrf2	ensembl_havana	19	ENSMUSP00000116892	3	protein_coding	Rasgrf2-201	havana	1 (assigned to previous version 7)	9
chr13	92267800	92268111	311	92267987	11	7.33	4.9	4.51	Spheres_EV-Control_peak_6326	Spheres_EV-Control	ENSMUSG00000021708	ENSMUST00000151408	-	92028519	92268165	TSS	54	-239281	0.0013	1	---	protein_coding	ENSMUSG00000021708	Rasgrf2	ensembl_havana	19	ENSMUSP00000116892	3	protein_coding	Rasgrf2-201	havana	1 (assigned to previous version 7)	9
chr13	92268403	92268600	197	92268552	8	4.63	3.65	2.09	Spheres_EV-Control_peak_6327	Spheres_EV-Control	ENSMUSG00000021708	ENSMUST00000151408	-	92028519	92268165	TSS	-238	-239884	0	0	---	protein_coding	ENSMUSG00000021708	Rasgrf2	ensembl_havana	19	ENSMUSP00000116892	3	protein_coding	Rasgrf2-201	havana	1 (assigned to previous version 7)	9
chr13	92377997	92378257	260	92378078	11	7.59	5.07	4.75	Spheres_EV-Control_peak_6328	Spheres_EV-Control	ENSMUSG00000014850	ENSMUST00000191242	-	92348388	92377639	TSS	-358	-29609	0	0	---	protein_coding	ENSMUSG00000014850	Msh3	ensembl_havana	16	---	---	protein_coding_CDS_not_defined	Msh3-212	havana	1 (assigned to previous version 6)	7
chr13	92473467	92473728	261	92473519	8	4.37	3.48	1.86	Spheres_EV-Control_peak_6329	Spheres_EV-Control	ENSMUSG00000014850	ENSMUST00000191509	-	92445688	92491505	3' UTR Exon	17777	-27779	0.0057	1	---	protein_coding	ENSMUSG00000014850	Msh3	ensembl_havana	16	ENSMUSP00000141158	2	nonsense_mediated_decay	Msh3-214	havana	1 (assigned to previous version 6)	7
chr13	92491183	92492000	817	92491413	76	74.94	18.03	69.78	Spheres_EV-Control_peak_6330	Spheres_EV-Control	ENSMUSG00000014850	ENSMUST00000187831	-	92477180	92491024	TSS	-159	-14003	0	0	---	protein_coding	ENSMUSG00000014850	Msh3	ensembl_havana	16	---	---	protein_coding_CDS_not_defined	Msh3-206	havana	1 (assigned to previous version 6)	7
chr13	92620400	92620788	388	92620540	27	24.75	10.95	21.1	Spheres_EV-Control_peak_6331	Spheres_EV-Control	ENSMUSG00000034334	ENSMUST00000225299	-	92586133	92620524	TSS	0	-34267	0.0036	0.3213	---	protein_coding	ENSMUSG00000034334	Fam151b	ensembl_havana	9	ENSMUSP00000153204	2	nonsense_mediated_decay	Fam151b-202	havana	---	2
chr13	92667010	92667748	738	92667350	50	43.09	12.73	38.73	Spheres_EV-Control_peak_6332	Spheres_EV-Control	ENSMUSG00000120978	ENSMUST00000246744	+	92667384	92669318	TSS	0	-1570	0.1886	0.4939	---	lncRNA	ENSMUSG00000120978	---	havana_tagene	1	---	---	lncRNA	---	havana_tagene	---	1
chr13	92747277	92747979	702	92747778	18	12.48	6.5	9.38	Spheres_EV-Control_peak_6333	Spheres_EV-Control	ENSMUSG00000021703	ENSMUST00000224250	+	92747682	92822702	TSS	0	-74723	0.004	0.4239	---	protein_coding	ENSMUSG00000021703	Serinc5	ensembl_havana	10	---	---	retained_intron	Serinc5-202	havana	---	2
chr13	92981189	92981642	453	92981468	30	26.67	11.02	22.94	Spheres_EV-Control_peak_6334	Spheres_EV-Control	ENSMUSG00000021704	ENSMUST00000224368	+	92981706	92984190	TSS	-64	-2548	0	0	---	protein_coding	ENSMUSG00000021704	Mtx3	ensembl_havana	9	ENSMUSP00000153602	2	nonsense_mediated_decay	Mtx3-203	havana	---	2
chr13	93280926	93281111	185	93281016	8	4.86	3.8	2.26	Spheres_EV-Control_peak_6335	Spheres_EV-Control	ENSMUSG00000047419	ENSMUST00000062122	-	93177221	93281233	TSS	122	-103705	0.0018	1	CCDS49329	protein_coding	ENSMUSG00000047419	Cmya5	ensembl_havana	6	ENSMUSP00000050408	4	protein_coding	Cmya5-201	ensembl_havana	1 (assigned to previous version 3)	4
chr13	93328453	93329173	720	93328972	37	33.81	12.5	29.79	Spheres_EV-Control_peak_6336	Spheres_EV-Control	ENSMUSG00000042167	ENSMUST00000225868	-	93282790	93328894	TSS	0	-45663	0.0096	0.613	---	protein_coding	ENSMUSG00000042167	Tent2	ensembl_havana	7	ENSMUSP00000153703	2	protein_coding	Tent2-205	havana	---	2
chr13	93439977	93441122	1145	93440362	76	64.92	14.05	59.94	Spheres_EV-Control_peak_6337	Spheres_EV-Control	ENSMUSG00000007617	ENSMUST00000080127	+	93441307	93540190	TSS	-185	-99068	0	0	CCDS36745	protein_coding	ENSMUSG00000007617	Homer1	ensembl_havana	19	ENSMUSP00000079026	6	protein_coding	Homer1-203	ensembl_havana	1 (assigned to previous version 11)	12
chr13	93635291	93636498	1207	93636276	43	32.93	10.19	28.94	Spheres_EV-Control_peak_6338	Spheres_EV-Control	ENSMUSG00000021690	ENSMUST00000065537	-	93566609	93636317	TSS	0	-68682	0.0147	0.8502	CCDS26688	protein_coding	ENSMUSG00000021690	Jmy	ensembl_havana	11	ENSMUSP00000070339	8	protein_coding	Jmy-201	ensembl_havana	1 (assigned to previous version 8)	9
chr13	93656556	93656757	201	93656653	11	7.27	4.86	4.46	Spheres_EV-Control_peak_6339	Spheres_EV-Control	.	.	.	.	.	Intergenic	.	.	.	.	.	.	.	.	.	.	.	.	.	.	.	.	.
chr13	93908122	93908930	808	93908583	27	22.03	9.41	18.49	Spheres_EV-Control_peak_6340	Spheres_EV-Control	ENSMUSG00000113647	ENSMUST00000221692	-	93907458	93908703	TSS	0	-664	0.4671	0.7194	---	lncRNA	ENSMUSG00000113647	Gm47210	havana	2	---	---	lncRNA	Gm47210-201	havana	NA (assigned to previous version 1)	2
chr13	94112305	94112480	175	94112389	16	11.8	6.58	8.73	Spheres_EV-Control_peak_6341	Spheres_EV-Control	.	.	.	.	.	Intergenic	.	.	.	.	.	.	.	.	.	.	.	.	.	.	.	.	.
chr13	94126521	94126835	314	94126739	13	8.06	4.98	5.19	Spheres_EV-Control_peak_6342	Spheres_EV-Control	ENSMUSG00000113791	ENSMUST00000221440	-	94119703	94128277	Intron 1	1442	-6818	0.0367	1	---	lncRNA	ENSMUSG00000113791	Gm47216	havana	2	---	---	lncRNA	Gm47216-201	havana	3 (assigned to previous version 1)	2
chr13	94134500	94134681	181	94134629	11	7.59	5.07	4.75	Spheres_EV-Control_peak_6343	Spheres_EV-Control	.	.	.	.	.	Intergenic	.	.	.	.	.	.	.	.	.	.	.	.	.	.	.	.	.
chr13	94194016	94194485	469	94194320	16	9.72	5.37	6.76	Spheres_EV-Control_peak_6344	Spheres_EV-Control	ENSMUSG00000045312	ENSMUST00000054274	+	94194304	94331918	TSS	0	-137433	0.0013	0.3872	CCDS26692	protein_coding	ENSMUSG00000045312	Lhfpl2	ensembl_havana	13	ENSMUSP00000062239	2	protein_coding	Lhfpl2-201	ensembl_havana	1 (assigned to previous version 7)	8
chr13	94199140	94199528	388	94199448	13	6.46	4.05	3.71	Spheres_EV-Control_peak_6345	Spheres_EV-Control	ENSMUSG00000045312	ENSMUST00000054274	+	94194304	94331918	5' UTR Exon	4836	-132390	0.0028	1	CCDS26692	protein_coding	ENSMUSG00000045312	Lhfpl2	ensembl_havana	13	ENSMUSP00000062239	2	protein_coding	Lhfpl2-201	ensembl_havana	1 (assigned to previous version 7)	8
chr13	94201159	94201428	269	94201373	10	4.48	3.3	1.95	Spheres_EV-Control_peak_6346	Spheres_EV-Control	ENSMUSG00000045312	ENSMUST00000054274	+	94194304	94331918	5' UTR Exon	6855	-130490	0.002	1	CCDS26692	protein_coding	ENSMUSG00000045312	Lhfpl2	ensembl_havana	13	ENSMUSP00000062239	2	protein_coding	Lhfpl2-201	ensembl_havana	1 (assigned to previous version 7)	8
chr13	94291139	94291572	433	94291226	19	11.33	5.65	8.28	Spheres_EV-Control_peak_6347	Spheres_EV-Control	ENSMUSG00000045312	ENSMUST00000156071	+	94220019	94311149	5' UTR Exon	71120	-19577	0.0048	1	---	protein_coding	ENSMUSG00000045312	Lhfpl2	ensembl_havana	13	ENSMUSP00000117113	2	protein_coding	Lhfpl2-207	havana	3 (assigned to previous version 1)	2
chr13	94305937	94306115	178	94306036	14	8.81	5.23	5.89	Spheres_EV-Control_peak_6348	Spheres_EV-Control	ENSMUSG00000045312	ENSMUST00000156071	+	94220019	94311149	5' UTR Exon	85918	-5034	0.002	1	---	protein_coding	ENSMUSG00000045312	Lhfpl2	ensembl_havana	13	ENSMUSP00000117113	2	protein_coding	Lhfpl2-207	havana	3 (assigned to previous version 1)	2
chr13	94327017	94327333	316	94327177	12	7.44	4.79	4.62	Spheres_EV-Control_peak_6349	Spheres_EV-Control	ENSMUSG00000045312	ENSMUST00000121618	+	94310500	94331918	Intron 1	16517	-4585	0.0148	1	CCDS26692	protein_coding	ENSMUSG00000045312	Lhfpl2	ensembl_havana	13	ENSMUSP00000113468	2	protein_coding	Lhfpl2-204	havana	1 (assigned to previous version 1)	2
chr13	94421421	94422293	872	94421930	64	57.13	14.48	52.32	Spheres_EV-Control_peak_6350	Spheres_EV-Control	ENSMUSG00000021687	ENSMUST00000152555	-	94339882	94422366	TSS	73	-81539	0.0106	1	CCDS84049	protein_coding	ENSMUSG00000021687	Scamp1	ensembl_havana	15	ENSMUSP00000123135	2	protein_coding	Scamp1-203	havana	1 (assigned to previous version 7)	8
chr13	94494903	94495681	778	94495468	34	31.66	12.4	27.73	Spheres_EV-Control_peak_6351	Spheres_EV-Control	ENSMUSG00000042857	ENSMUST00000059598	-	94492347	94495327	TSS	0	-2556	0.1426	0.5456	---	lncRNA	ENSMUSG00000042857	Gm9776	ensembl_havana	5	---	---	lncRNA	Gm9776-201	ensembl	NA (assigned to previous version 2)	3
chr13	94773107	94773282	175	94773193	13	8.45	5.21	5.56	Spheres_EV-Control_peak_6352	Spheres_EV-Control	.	.	.	.	.	Intergenic	.	.	.	.	.	.	.	.	.	.	.	.	.	.	.	.	.
chr13	94906564	94906848	284	94906766	9	5.5	4.07	2.84	Spheres_EV-Control_peak_6353	Spheres_EV-Control	.	.	.	.	.	Intergenic	.	.	.	.	.	.	.	.	.	.	.	.	.	.	.	.	.
chr13	94925324	94925907	583	94925588	48	37.88	11	33.71	Spheres_EV-Control_peak_6354	Spheres_EV-Control	ENSMUSG00000042043	ENSMUST00000220819	+	94925418	94979431	TSS	0	-53524	0.0091	0.839	---	protein_coding	ENSMUSG00000042043	Tbca	ensembl_havana	7	ENSMUSP00000152391	2	nonsense_mediated_decay	Tbca-203	havana	3 (assigned to previous version 1)	2
chr13	95005084	95005287	203	95005226	11	6.04	4.11	3.33	Spheres_EV-Control_peak_6355	Spheres_EV-Control	.	.	.	.	.	Intergenic	.	.	.	.	.	.	.	.	.	.	.	.	.	.	.	.	.
chr13	95019644	95020046	402	95019779	11	6.89	4.63	4.1	Spheres_EV-Control_peak_6356	Spheres_EV-Control	ENSMUSG00000021685	ENSMUST00000184985	+	95019108	95020061	TSS	536	-15	0.4224	1	---	protein_coding	ENSMUSG00000021685	Otp	ensembl_havana	13	---	---	protein_coding_CDS_not_defined	Otp-202	havana	3 (assigned to previous version 1)	2
chr13	95021947	95022322	375	95022046	15	10.28	5.9	7.29	Spheres_EV-Control_peak_6357	Spheres_EV-Control	ENSMUSG00000021685	ENSMUST00000022195	+	95012110	95021639	TTS	9837	308	0	0	CCDS26695	protein_coding	ENSMUSG00000021685	Otp	ensembl_havana	13	ENSMUSP00000022195	10	protein_coding	Otp-201	ensembl_havana	1 (assigned to previous version 11)	13
chr13	95074458	95074865	407	95074660	9	5.4	4.01	2.75	Spheres_EV-Control_peak_6358	Spheres_EV-Control	.	.	.	.	.	Intergenic	.	.	.	.	.	.	.	.	.	.	.	.	.	.	.	.	.
chr13	95092299	95092526	227	95092385	8	4.86	3.8	2.26	Spheres_EV-Control_peak_6359	Spheres_EV-Control	.	.	.	.	.	Intergenic	.	.	.	.	.	.	.	.	.	.	.	.	.	.	.	.	.
chr13	95112696	95113170	474	95112939	61	57.7	15.73	52.87	Spheres_EV-Control_peak_6360	Spheres_EV-Control	ENSMUSG00000042015	ENSMUST00000056512	+	95112856	95159823	TSS	0	-46653	0.0067	0.6632	---	protein_coding	ENSMUSG00000042015	Wdr41	ensembl_havana	18	ENSMUSP00000055145	8	protein_coding	Wdr41-201	ensembl	1 (assigned to previous version 13)	14
chr13	95359040	95359766	726	95359244	15	9.93	5.69	6.95	Spheres_EV-Control_peak_6361	Spheres_EV-Control	ENSMUSG00000021684	ENSMUST00000172104	-	95162628	95359322	TSS	0	-196412	0.0014	0.3893	---	protein_coding	ENSMUSG00000021684	Pde8b	ensembl_havana	18	ENSMUSP00000128987	2	protein_coding	Pde8b-214	havana	5 (assigned to previous version 7)	8
chr13	95461818	95461985	167	95461895	10	6.17	4.35	3.45	Spheres_EV-Control_peak_6362	Spheres_EV-Control	ENSMUSG00000041995	ENSMUST00000045909	+	95461745	95474350	TSS	73	-12365	0.0133	1	CCDS26696	protein_coding	ENSMUSG00000041995	Zbed3	ensembl_havana	9	ENSMUSP00000044774	8	protein_coding	Zbed3-201	ensembl_havana	1 (assigned to previous version 7)	8
chr13	95472824	95473025	201	95472874	10	6.54	4.58	3.79	Spheres_EV-Control_peak_6363	Spheres_EV-Control	ENSMUSG00000041995	ENSMUST00000222456	+	95463275	95473036	TTS	9549	-11	0.0207	1	---	protein_coding	ENSMUSG00000041995	Zbed3	ensembl_havana	9	ENSMUSP00000152059	2	protein_coding	Zbed3-203	havana	2 (assigned to previous version 1)	2
chr13	95511330	95511951	621	95511651	28	23.86	10.11	20.25	Spheres_EV-Control_peak_6364	Spheres_EV-Control	ENSMUSG00000021681	ENSMUST00000022189	-	95487191	95511861	TSS	0	-24139	0.0216	0.8553	CCDS26697	protein_coding	ENSMUSG00000021681	Aggf1	ensembl_havana	9	ENSMUSP00000022189	9	protein_coding	Aggf1-201	ensembl_havana	1 (assigned to previous version 8)	9
chr13	95538286	95538499	213	95538327	8	4.86	3.8	2.26	Spheres_EV-Control_peak_6365	Spheres_EV-Control	.	.	.	.	.	Intergenic	.	.	.	.	.	.	.	.	.	.	.	.	.	.	.	.	.
chr13	95564213	95564379	166	95564294	19	16.22	8.44	12.94	Spheres_EV-Control_peak_6366	Spheres_EV-Control	.	.	.	.	.	Intergenic	.	.	.	.	.	.	.	.	.	.	.	.	.	.	.	.	.
chr13	95587363	95587536	173	95587438	14	10.63	6.33	7.61	Spheres_EV-Control_peak_6367	Spheres_EV-Control	.	.	.	.	.	Intergenic	.	.	.	.	.	.	.	.	.	.	.	.	.	.	.	.	.
chr13	95661387	95662015	628	95661845	30	24.57	9.87	20.92	Spheres_EV-Control_peak_6368	Spheres_EV-Control	ENSMUSG00000021678	ENSMUST00000022185	-	95648240	95661736	TSS	0	-13147	0.0259	0.5564	CCDS26700	protein_coding	ENSMUSG00000021678	F2rl1	ensembl_havana	10	ENSMUSP00000022185	9	protein_coding	F2rl1-201	ensembl_havana	1 (assigned to previous version 9)	10
chr13	95682290	95682533	243	95682373	16	10.21	5.64	7.22	Spheres_EV-Control_peak_6369	Spheres_EV-Control	ENSMUSG00000113359	ENSMUST00000220746	+	95672098	95681709	TTS	10192	581	0	0	---	lncRNA	ENSMUSG00000113359	Gm48730	havana	2	---	---	lncRNA	Gm48730-201	havana	5 (assigned to previous version 1)	2
chr13	95684878	95685260	382	95685185	18	10.89	5.61	7.86	Spheres_EV-Control_peak_6370	Spheres_EV-Control	.	.	.	.	.	Intergenic	.	.	.	.	.	.	.	.	.	.	.	.	.	.	.	.	.
chr13	95690491	95690750	259	95690607	26	21.49	9.42	17.98	Spheres_EV-Control_peak_6371	Spheres_EV-Control	.	.	.	.	.	Intergenic	.	.	.	.	.	.	.	.	.	.	.	.	.	.	.	.	.
chr13	95754821	95755269	448	95755052	48	40.34	12.09	36.07	Spheres_EV-Control_peak_6372	Spheres_EV-Control	ENSMUSG00000048376	ENSMUST00000059193	-	95738311	95754996	TSS	0	-16510	0.0105	0.392	CCDS26701	protein_coding	ENSMUSG00000048376	F2r	ensembl_havana	7	ENSMUSP00000061754	6	protein_coding	F2r-201	ensembl_havana	1 (assigned to previous version 6)	7
chr13	96091940	96092204	264	96092038	15	11.7	6.75	8.63	Spheres_EV-Control_peak_6373	Spheres_EV-Control	ENSMUSG00000051111	ENSMUST00000161263	-	96091102	96269086	TTS	176882	-838	0.0015	1	CCDS49333	protein_coding	ENSMUSG00000051111	Sv2c	ensembl_havana	17	ENSMUSP00000124473	2	protein_coding	Sv2c-201	ensembl_havana	5 (assigned to previous version 7)	8
chr13	96147531	96147966	435	96147845	26	24.93	11.4	21.27	Spheres_EV-Control_peak_6374	Spheres_EV-Control	ENSMUSG00000051111	ENSMUST00000182289	-	96112366	96225375	Intron 3	77409	-35165	0.0039	1	---	protein_coding	ENSMUSG00000051111	Sv2c	ensembl_havana	17	ENSMUSP00000138317	2	protein_coding	Sv2c-203	havana	1 (assigned to previous version 1)	2
chr13	96268900	96269198	298	96269147	9	5.36	3.98	2.71	Spheres_EV-Control_peak_6375	Spheres_EV-Control	ENSMUSG00000051111	ENSMUST00000161263	-	96091102	96269086	TSS	0	-177798	0.0011	0.6254	CCDS49333	protein_coding	ENSMUSG00000051111	Sv2c	ensembl_havana	17	ENSMUSP00000124473	2	protein_coding	Sv2c-201	ensembl_havana	5 (assigned to previous version 7)	8
chr13	96524620	96524846	226	96524696	15	11.7	6.75	8.63	Spheres_EV-Control_peak_6376	Spheres_EV-Control	ENSMUSG00000021671	ENSMUST00000221039	+	96524868	96536225	TSS	-22	-11379	0	0	---	protein_coding	ENSMUSG00000021671	Poc5	ensembl_havana	10	---	---	retained_intron	Poc5-202	havana	1 (assigned to previous version 1)	2
chr13	96607471	96607651	180	96607635	8	4.86	3.8	2.26	Spheres_EV-Control_peak_6377	Spheres_EV-Control	ENSMUSG00000047117	ENSMUST00000238922	-	96554246	96607707	TSS	56	-53225	0.0034	1	---	protein_coding	ENSMUSG00000047117	Ankdd1b	ensembl_havana	14	ENSMUSP00000158973	2	nonsense_mediated_decay	Ankdd1b-207	havana	---	2
chr13	96623879	96624136	257	96623983	22	19.85	9.71	16.4	Spheres_EV-Control_peak_6378	Spheres_EV-Control	ENSMUSG00000021668	ENSMUST00000222075	-	96618678	96655669	3' UTR Exon	31533	-5201	0.007	1	---	protein_coding	ENSMUSG00000021668	Polk	ensembl_havana	16	ENSMUSP00000152139	2	nonsense_mediated_decay	Polk-206	havana	1 (assigned to previous version 1)	2
chr13	96647266	96647577	311	96647410	10	6.64	4.64	3.87	Spheres_EV-Control_peak_6379	Spheres_EV-Control	ENSMUSG00000021668	ENSMUST00000222075	-	96618678	96655669	Intron 2	8092	-28588	0.0084	1	---	protein_coding	ENSMUSG00000021668	Polk	ensembl_havana	16	ENSMUSP00000152139	2	nonsense_mediated_decay	Polk-206	havana	1 (assigned to previous version 1)	2
chr13	96678850	96679866	1016	96679096	36	28.09	9.89	24.3	Spheres_EV-Control_peak_6380	Spheres_EV-Control	ENSMUSG00000021669	ENSMUST00000220464	+	96679254	96749426	TSS	0	-69560	0.0087	0.6028	---	protein_coding	ENSMUSG00000021669	Cert1	ensembl_havana	16	---	---	retained_intron	Cert1-204	havana	1 (assigned to previous version 1)	2
chr13	96807107	96807631	524	96807406	65	62.56	16.51	57.62	Spheres_EV-Control_peak_6381	Spheres_EV-Control	ENSMUSG00000021670	ENSMUST00000163201	-	96795391	96807384	TSS	0	-11716	0.0232	0.5295	---	protein_coding	ENSMUSG00000021670	Hmgcr	ensembl_havana	15	---	---	retained_intron	Hmgcr-202	havana	2 (assigned to previous version 1)	2
chr13	96905479	96905940	461	96905553	9	5.38	4	2.73	Spheres_EV-Control_peak_6382	Spheres_EV-Control	ENSMUSG00000109561	ENSMUST00000208758	+	96884780	97046548	Intron 4	20699	-140608	0.0029	1	---	protein_coding	ENSMUSG00000109561	Ankrd31	havana	2	ENSMUSP00000146720	2	protein_coding	Ankrd31-203	havana	5 (assigned to previous version 1)	2
chr13	97060896	97061472	576	97061108	15	9.96	5.71	6.98	Spheres_EV-Control_peak_6383	Spheres_EV-Control	ENSMUSG00000091387	ENSMUST00000171324	+	97061197	97087415	TSS	0	-25943	0.0105	0.4783	CCDS49336	protein_coding	ENSMUSG00000091387	Gcnt4	ensembl_havana	3	ENSMUSP00000130496	2	protein_coding	Gcnt4-201	ensembl_havana	1 (assigned to previous version 2)	3
chr13	97274179	97274747	568	97274506	21	18.62	9.29	15.23	Spheres_EV-Control_peak_6384	Spheres_EV-Control	ENSMUSG00000060739	ENSMUST00000225410	-	97267492	97274361	TSS	0	-6687	0.0266	0.3216	---	protein_coding	ENSMUSG00000060739	Nsa2	ensembl_havana	9	ENSMUSP00000153113	2	protein_coding	Nsa2-203	havana	---	2
chr13	97334558	97334982	424	97334765	15	10.62	6.1	7.61	Spheres_EV-Control_peak_6385	Spheres_EV-Control	ENSMUSG00000021665	ENSMUST00000222700	-	97320184	97334804	TSS	0	-14374	0.0169	0.5812	---	protein_coding	ENSMUSG00000021665	Hexb	ensembl_havana	10	---	---	protein_coding_CDS_not_defined	Hexb-202	havana	3 (assigned to previous version 1)	2
chr13	97377503	97377965	462	97377662	43	35.39	11.32	31.31	Spheres_EV-Control_peak_6386	Spheres_EV-Control	ENSMUSG00000041773	ENSMUST00000041623	+	97377613	97389543	TSS	0	-11578	0.0296	0.7624	CCDS26710	protein_coding	ENSMUSG00000041773	Enc1	ensembl_havana	9	ENSMUSP00000038783	8	protein_coding	Enc1-201	ensembl_havana	1 (assigned to previous version 7)	9
chr13	97456274	97456520	246	97456410	10	6.64	4.64	3.87	Spheres_EV-Control_peak_6387	Spheres_EV-Control	.	.	.	.	.	Intergenic	.	.	.	.	.	.	.	.	.	.	.	.	.	.	.	.	.
chr13	97490497	97490779	282	97490585	7	4.04	3.38	1.56	Spheres_EV-Control_peak_6388	Spheres_EV-Control	.	.	.	.	.	Intergenic	.	.	.	.	.	.	.	.	.	.	.	.	.	.	.	.	.
chr13	97514815	97514984	169	97514876	9	5.73	4.22	3.04	Spheres_EV-Control_peak_6389	Spheres_EV-Control	ENSMUSG00000114425	ENSMUST00000223964	+	97512742	97516974	Intron 1	2073	-1990	0.0402	1	---	lncRNA	ENSMUSG00000114425	Gm33447	havana	2	---	---	lncRNA	Gm33447-201	havana	---	2
chr13	97543149	97543317	168	97543183	8	4.86	3.8	2.26	Spheres_EV-Control_peak_6390	Spheres_EV-Control	.	.	.	.	.	Intergenic	.	.	.	.	.	.	.	.	.	.	.	.	.	.	.	.	.
chr13	97670587	97670794	207	97670669	11	7.39	4.94	4.57	Spheres_EV-Control_peak_6391	Spheres_EV-Control	.	.	.	.	.	Intergenic	.	.	.	.	.	.	.	.	.	.	.	.	.	.	.	.	.
chr13	97676248	97676537	289	97676420	9	5.73	4.22	3.04	Spheres_EV-Control_peak_6392	Spheres_EV-Control	.	.	.	.	.	Intergenic	.	.	.	.	.	.	.	.	.	.	.	.	.	.	.	.	.
chr13	97814897	97815203	306	97815079	11	6.44	4.35	3.7	Spheres_EV-Control_peak_6393	Spheres_EV-Control	.	.	.	.	.	Intergenic	.	.	.	.	.	.	.	.	.	.	.	.	.	.	.	.	.
chr13	98064474	98064754	280	98064546	8	4.86	3.8	2.26	Spheres_EV-Control_peak_6394	Spheres_EV-Control	ENSMUSG00000021662	ENSMUST00000225663	-	98065138	98169188	TTS	104434	384	0	0	---	protein_coding	ENSMUSG00000021662	Arhgef28	ensembl_havana	12	---	---	protein_coding_CDS_not_defined	Arhgef28-205	havana	---	2
chr13	98142204	98142474	270	98142338	8	4.86	3.8	2.26	Spheres_EV-Control_peak_6395	Spheres_EV-Control	ENSMUSG00000021662	ENSMUST00000223849	-	98114654	98312996	Intron 9	170522	-27550	0.0014	1	---	protein_coding	ENSMUSG00000021662	Arhgef28	ensembl_havana	12	ENSMUSP00000153000	2	protein_coding	Arhgef28-202	havana	---	2
chr13	98164300	98164899	599	98164583	18	12.01	6.23	8.92	Spheres_EV-Control_peak_6396	Spheres_EV-Control	ENSMUSG00000021662	ENSMUST00000223849	-	98114654	98312996	Intron 9	148097	-49646	0.003	1	---	protein_coding	ENSMUSG00000021662	Arhgef28	ensembl_havana	12	ENSMUSP00000153000	2	protein_coding	Arhgef28-202	havana	---	2
chr13	98299889	98300073	184	98299910	8	4.86	3.8	2.26	Spheres_EV-Control_peak_6397	Spheres_EV-Control	ENSMUSG00000021662	ENSMUST00000224866	-	98282060	98312496	5' UTR Exon	12423	-17829	0.0061	1	---	protein_coding	ENSMUSG00000021662	Arhgef28	ensembl_havana	12	ENSMUSP00000153114	2	protein_coding	Arhgef28-203	havana	---	2
chr13	98342287	98343107	820	98342961	23	17.65	8.14	14.3	Spheres_EV-Control_peak_6398	Spheres_EV-Control	ENSMUSG00000021662	ENSMUST00000225884	-	98035977	98342948	TSS	0	-306310	0.0022	0.8063	---	protein_coding	ENSMUSG00000021662	Arhgef28	ensembl_havana	12	ENSMUSP00000153423	2	nonsense_mediated_decay	Arhgef28-206	havana	---	2
chr13	98399180	98399879	699	98399560	46	40.91	13	36.62	Spheres_EV-Control_peak_6399	Spheres_EV-Control	ENSMUSG00000021661	ENSMUST00000022164	+	98399750	98410427	TSS	0	-10548	0.0122	0.1857	CCDS26713	protein_coding	ENSMUSG00000021661	Ankra2	ensembl_havana	17	ENSMUSP00000022164	9	protein_coding	Ankra2-201	ensembl_havana	1 (assigned to previous version 14)	16
chr13	98453025	98453780	755	98453528	26	20.82	9.04	17.34	Spheres_EV-Control_peak_6400	Spheres_EV-Control	ENSMUSG00000048603	ENSMUST00000126622	+	98453542	98459182	TSS	0	-5402	0.0424	0.3161	---	lncRNA	ENSMUSG00000048603	Gm9828	ensembl_havana	10	---	---	lncRNA	Gm9828-202	havana_tagene	3 (assigned to previous version 7)	9
chr13	98491000	98491357	357	98491035	11	5.86	3.99	3.15	Spheres_EV-Control_peak_6401	Spheres_EV-Control	ENSMUSG00000078302	ENSMUST00000105098	+	98490750	98495814	TSS	250	-4457	0.0707	1	CCDS36759	protein_coding	ENSMUSG00000078302	Foxd1	ensembl_havana	6	ENSMUSP00000100725	4	protein_coding	Foxd1-201	ensembl_havana	NA (assigned to previous version 4)	6
chr13	98492057	98492263	206	98492118	10	5.34	3.82	2.69	Spheres_EV-Control_peak_6402	Spheres_EV-Control	ENSMUSG00000078302	ENSMUST00000105098	+	98490750	98495814	CDS Exon 1	1307	-3551	0.0409	1	CCDS36759	protein_coding	ENSMUSG00000078302	Foxd1	ensembl_havana	6	ENSMUSP00000100725	4	protein_coding	Foxd1-201	ensembl_havana	NA (assigned to previous version 4)	6
chr13	98502787	98503028	241	98502945	13	9.31	5.74	6.37	Spheres_EV-Control_peak_6403	Spheres_EV-Control	.	.	.	.	.	Intergenic	.	.	.	.	.	.	.	.	.	.	.	.	.	.	.	.	.
chr13	98566367	98566577	210	98566443	7	4.04	3.38	1.56	Spheres_EV-Control_peak_6404	Spheres_EV-Control	ENSMUSG00000099446	ENSMUST00000186644	-	98560617	98571574	Intron 1	4997	-5750	0.0193	1	---	lncRNA	ENSMUSG00000099446	2310005E17Rik	havana	2	---	---	lncRNA	2310005E17Rik-201	havana	1 (assigned to previous version 1)	2
chr13	98614471	98614779	308	98614639	11	6.99	4.69	4.2	Spheres_EV-Control_peak_6405	Spheres_EV-Control	ENSMUSG00000100416	ENSMUST00000186133	-	98613106	98613968	TSS	-503	-1365	0	0	---	lncRNA	ENSMUSG00000100416	Gm29501	havana	2	---	---	lncRNA	Gm29501-201	havana	5 (assigned to previous version 1)	2
chr13	98670848	98671056	208	98670926	12	8.1	5.19	5.23	Spheres_EV-Control_peak_6406	Spheres_EV-Control	ENSMUSG00000120268	ENSMUST00000242190	-	98666604	98672440	Intron 1	1384	-4244	0.0358	1	---	lncRNA	ENSMUSG00000120268	---	havana_tagene	1	---	---	lncRNA	---	havana_tagene	---	1
chr13	98725462	98725866	404	98725588	13	8.6	5.3	5.69	Spheres_EV-Control_peak_6407	Spheres_EV-Control	.	.	.	.	.	Intergenic	.	.	.	.	.	.	.	.	.	.	.	.	.	.	.	.	.
chr13	98769101	98769290	189	98769191	12	6.59	4.28	3.83	Spheres_EV-Control_peak_6408	Spheres_EV-Control	.	.	.	.	.	Intergenic	.	.	.	.	.	.	.	.	.	.	.	.	.	.	.	.	.
chr13	98816366	98816633	267	98816435	11	7.59	5.07	4.75	Spheres_EV-Control_peak_6409	Spheres_EV-Control	.	.	.	.	.	Intergenic	.	.	.	.	.	.	.	.	.	.	.	.	.	.	.	.	.
chr13	98951220	98951498	278	98951360	17	7.48	4.02	4.66	Spheres_EV-Control_peak_6410	Spheres_EV-Control	ENSMUSG00000041685	ENSMUST00000179563	-	98888380	98951958	TSS	460	-62840	0.0044	1	---	protein_coding	ENSMUSG00000041685	Fcho2	ensembl_havana	17	ENSMUSP00000137422	2	protein_coding	Fcho2-204	ensembl	5 (assigned to previous version 7)	8
chr13	98951686	98952207	521	98951809	54	44.68	12.23	40.26	Spheres_EV-Control_peak_6411	Spheres_EV-Control	ENSMUSG00000041685	ENSMUST00000179563	-	98888380	98951958	TSS	0	-63306	0.0043	0.523	---	protein_coding	ENSMUSG00000041685	Fcho2	ensembl_havana	17	ENSMUSP00000137422	2	protein_coding	Fcho2-204	ensembl	5 (assigned to previous version 7)	8
chr13	99026992	99027598	606	99027490	18	13.15	6.89	10.01	Spheres_EV-Control_peak_6412	Spheres_EV-Control	ENSMUSG00000009470	ENSMUST00000109399	-	98975527	99027549	TSS	0	-51465	0.0107	0.9193	CCDS36760	protein_coding	ENSMUSG00000009470	Tnpo1	ensembl_havana	18	ENSMUSP00000105026	3	protein_coding	Tnpo1-201	ensembl_havana	1 (assigned to previous version 8)	9
chr13	99062628	99063232	604	99063135	32	26.82	10.45	23.08	Spheres_EV-Control_peak_6413	Spheres_EV-Control	ENSMUSG00000009470	ENSMUST00000109401	-	98975527	99062893	TSS	0	-87101	0.003	0.4397	CCDS26717	protein_coding	ENSMUSG00000009470	Tnpo1	ensembl_havana	18	ENSMUSP00000105028	2	protein_coding	Tnpo1-202	ensembl_havana	1 (assigned to previous version 7)	8
chr13	99195109	99195355	246	99195232	11	6.97	4.67	4.17	Spheres_EV-Control_peak_6414	Spheres_EV-Control	.	.	.	.	.	Intergenic	.	.	.	.	.	.	.	.	.	.	.	.	.	.	.	.	.
chr13	99288884	99289383	499	99288978	15	11.5	6.63	8.44	Spheres_EV-Control_peak_6415	Spheres_EV-Control	.	.	.	.	.	Intergenic	.	.	.	.	.	.	.	.	.	.	.	.	.	.	.	.	.
chr13	99480915	99481393	478	99481096	31	27.4	11.09	23.64	Spheres_EV-Control_peak_6416	Spheres_EV-Control	ENSMUSG00000021650	ENSMUST00000022153	-	99456155	99481214	TSS	0	-24760	0.012	0.6263	CCDS26721	protein_coding	ENSMUSG00000021650	Ptcd2	ensembl_havana	8	ENSMUSP00000022153	7	protein_coding	Ptcd2-201	ensembl_havana	1 (assigned to previous version 6)	8
chr13	99489670	99489976	306	99489777	31	26.54	10.62	22.82	Spheres_EV-Control_peak_6417	Spheres_EV-Control	ENSMUSG00000041632	ENSMUST00000225973	+	99482052	99540061	Intron 2	7618	-50085	0.0053	1	---	protein_coding	ENSMUSG00000041632	Mrps27	ensembl_havana	8	---	---	protein_coding_CDS_not_defined	Mrps27-203	havana	---	2
chr13	99521380	99521612	232	99521555	10	6.64	4.64	3.87	Spheres_EV-Control_peak_6418	Spheres_EV-Control	ENSMUSG00000041632	ENSMUST00000225973	+	99482052	99540061	Intron 4	39328	-18449	0.004	1	---	protein_coding	ENSMUSG00000041632	Mrps27	ensembl_havana	8	---	---	protein_coding_CDS_not_defined	Mrps27-203	havana	---	2
chr13	99570099	99570321	222	99570226	8	4.86	3.8	2.26	Spheres_EV-Control_peak_6419	Spheres_EV-Control	ENSMUSG00000052727	ENSMUST00000223693	-	99570809	99580453	TTS	10132	488	0	0	---	protein_coding	ENSMUSG00000052727	Map1b	ensembl_havana	7	---	---	protein_coding_CDS_not_defined	Map1b-202	havana	---	2
chr13	99651665	99651893	228	99651784	17	9.63	5.12	6.67	Spheres_EV-Control_peak_6420	Spheres_EV-Control	ENSMUSG00000052727	ENSMUST00000223820	-	99643569	99653027	Intron 1	1134	-8096	0.0242	1	---	protein_coding	ENSMUSG00000052727	Map1b	ensembl_havana	7	---	---	retained_intron	Map1b-204	havana	---	2
chr13	99652710	99653377	667	99653220	28	20.47	8.3	17	Spheres_EV-Control_peak_6421	Spheres_EV-Control	ENSMUSG00000097027	ENSMUST00000181939	+	99653137	99658269	TSS	0	-4892	0.047	0.3608	---	lncRNA	ENSMUSG00000097027	Gm26559	havana	3	---	---	lncRNA	Gm26559-201	havana	1 (assigned to previous version 1)	3
chr13	99747009	99747177	168	99747164	9	5.47	4.05	2.82	Spheres_EV-Control_peak_6422	Spheres_EV-Control	.	.	.	.	.	Intergenic	.	.	.	.	.	.	.	.	.	.	.	.	.	.	.	.	.
chr13	99883379	99883785	406	99883422	10	6.64	4.64	3.87	Spheres_EV-Control_peak_6423	Spheres_EV-Control	.	.	.	.	.	Intergenic	.	.	.	.	.	.	.	.	.	.	.	.	.	.	.	.	.
chr13	100027544	100027777	233	100027719	11	7.59	5.07	4.75	Spheres_EV-Control_peak_6424	Spheres_EV-Control	.	.	.	.	.	Intergenic	.	.	.	.	.	.	.	.	.	.	.	.	.	.	.	.	.
chr13	100138401	100138585	184	100138480	12	8.57	5.49	5.67	Spheres_EV-Control_peak_6425	Spheres_EV-Control	ENSMUSG00000021646	ENSMUST00000221846	-	100138800	100152127	TTS	13542	215	0	0	---	protein_coding	ENSMUSG00000021646	Mccc2	ensembl_havana	10	---	---	protein_coding_CDS_not_defined	Mccc2-204	havana	3 (assigned to previous version 1)	2
chr13	100151893	100152333	440	100152207	32	27.4	10.76	23.64	Spheres_EV-Control_peak_6426	Spheres_EV-Control	ENSMUSG00000021646	ENSMUST00000022148	-	100085041	100152148	TSS	0	-66852	0.0038	0.5805	CCDS36764	protein_coding	ENSMUSG00000021646	Mccc2	ensembl_havana	10	ENSMUSP00000022148	7	protein_coding	Mccc2-201	ensembl_havana	1 (assigned to previous version 6)	7
chr13	100240336	100240665	329	100240566	18	10.51	5.41	7.51	Spheres_EV-Control_peak_6427	Spheres_EV-Control	ENSMUSG00000049658	ENSMUST00000163097	-	100234046	100240386	TSS	0	-6290	0.008	0.1545	---	protein_coding	ENSMUSG00000049658	Bdp1	ensembl_havana	14	ENSMUSP00000126435	2	nonsense_mediated_decay	Bdp1-205	havana	3 (assigned to previous version 1)	2
chr13	100244361	100244912	551	100244563	25	17.39	7.48	14.06	Spheres_EV-Control_peak_6428	Spheres_EV-Control	ENSMUSG00000021643	ENSMUST00000132053	+	100244593	100247518	TSS	0	-2606	0.1094	0.5797	---	protein_coding	ENSMUSG00000021643	Serf1	ensembl_havana	16	ENSMUSP00000121609	2	protein_coding	Serf1-203	havana	1 (assigned to previous version 7)	8
chr13	100261292	100261620	328	100261460	29	28.76	12.58	24.95	Spheres_EV-Control_peak_6429	Spheres_EV-Control	ENSMUSG00000021645	ENSMUST00000022147	+	100261360	100274199	TSS	0	-12579	0.0203	0.7933	CCDS26725	protein_coding	ENSMUSG00000021645	Smn1	ensembl_havana	17	ENSMUSP00000022147	9	protein_coding	Smn1-201	ensembl_havana	1 (assigned to previous version 14)	15
chr13	100628680	100629187	507	100628836	17	13.6	7.41	10.44	Spheres_EV-Control_peak_6430	Spheres_EV-Control	ENSMUSG00000021639	ENSMUST00000066984	-	100605088	100629070	TSS	0	-23592	0.0163	0.7697	CCDS26730	protein_coding	ENSMUSG00000021639	Gtf2h2	ensembl_havana	18	ENSMUSP00000065228	8	protein_coding	Gtf2h2-202	ensembl_havana	1 (assigned to previous version 13)	14
chr13	100688725	100689201	476	100689180	12	8.25	5.29	5.38	Spheres_EV-Control_peak_6431	Spheres_EV-Control	ENSMUSG00000021638	ENSMUST00000159459	-	100634275	100689132	TSS	0	-54450	0.0074	0.8553	---	protein_coding	ENSMUSG00000021638	Ocln	ensembl_havana	13	ENSMUSP00000125642	2	protein_coding	Ocln-203	havana	1 (assigned to previous version 7)	8
chr13	100753202	100753534	332	100753359	8	4.86	3.8	2.26	Spheres_EV-Control_peak_6432	Spheres_EV-Control	ENSMUSG00000021636	ENSMUST00000168772	-	100733738	100753420	TSS	0	-19464	0.0111	0.6577	CCDS26732	protein_coding	ENSMUSG00000021636	Marveld2	ensembl_havana	16	ENSMUSP00000126438	2	protein_coding	Marveld2-203	ensembl	5 (assigned to previous version 1)	2
chr13	100787193	100787961	768	100787701	57	52.22	14.61	47.55	Spheres_EV-Control_peak_6433	Spheres_EV-Control	ENSMUSG00000021635	ENSMUST00000226050	-	100753794	100787511	TSS	0	-33399	0.0095	0.4148	---	protein_coding	ENSMUSG00000021635	Rad17	ensembl_havana	15	ENSMUSP00000152977	2	nonsense_mediated_decay	Rad17-205	havana	---	2
chr13	100867151	100867584	433	100867457	49	47.09	15.01	42.59	Spheres_EV-Control_peak_6434	Spheres_EV-Control	ENSMUSG00000069089	ENSMUST00000091299	-	100839139	100867448	TSS	0	-28012	0.0105	0.6866	CCDS36766	protein_coding	ENSMUSG00000069089	Cdk7	ensembl_havana	9	ENSMUSP00000088845	7	protein_coding	Cdk7-201	ensembl_havana	1 (assigned to previous version 6)	8
chr13	100880632	100881211	579	100881038	29	24.54	10.17	20.9	Spheres_EV-Control_peak_6435	Spheres_EV-Control	ENSMUSG00000061474	ENSMUST00000109333	-	100872463	100881168	TSS	0	-8169	0.0617	0.9259	CCDS36767	protein_coding	ENSMUSG00000061474	Mrps36	ensembl_havana	12	ENSMUSP00000104957	2	protein_coding	Mrps36-203	ensembl_havana	1 (assigned to previous version 7)	8
chr13	100912010	100912474	464	100912363	12	8.57	5.49	5.67	Spheres_EV-Control_peak_6436	Spheres_EV-Control	ENSMUSG00000045273	ENSMUST00000075550	-	100896182	100912408	TSS	0	-15828	0.0246	0.8581	CCDS26738	protein_coding	ENSMUSG00000045273	Cenph	ensembl_havana	9	ENSMUSP00000074988	4	protein_coding	Cenph-201	ensembl_havana	1 (assigned to previous version 3)	4
chr13	100923048	100923267	219	100923087	13	8.66	5.34	5.75	Spheres_EV-Control_peak_6437	Spheres_EV-Control	ENSMUSG00000041431	ENSMUST00000128279	-	100919552	100922112	TSS	-936	-3496	0	0	---	protein_coding	ENSMUSG00000041431	Ccnb1	ensembl_havana	17	---	---	retained_intron	Ccnb1-203	havana	2 (assigned to previous version 1)	2
chr13	100969533	100970128	595	100969943	72	64.82	15.15	59.84	Spheres_EV-Control_peak_6438	Spheres_EV-Control	ENSMUSG00000021629	ENSMUST00000067246	-	100939156	100969936	TSS	0	-30377	0.0131	0.6779	CCDS26739	protein_coding	ENSMUSG00000021629	Slc30a5	ensembl_havana	11	ENSMUSP00000065764	5	protein_coding	Slc30a5-201	ensembl_havana	1 (assigned to previous version 4)	6
chr13	100982902	100983098	196	100982976	11	6.33	4.28	3.59	Spheres_EV-Control_peak_6439	Spheres_EV-Control	ENSMUSG00000100596	ENSMUST00000185979	+	100983941	101114424	TSS	-843	-131326	0	0	---	lncRNA	ENSMUSG00000100596	Gm29502	havana	2	---	---	lncRNA	Gm29502-201	havana	1 (assigned to previous version 1)	2
chr13	101191715	101192136	421	101191781	10	6.17	4.35	3.45	Spheres_EV-Control_peak_6440	Spheres_EV-Control	.	.	.	.	.	Intergenic	.	.	.	.	.	.	.	.	.	.	.	.	.	.	.	.	.
chr13	101518101	101518269	168	101518126	8	4.86	3.8	2.26	Spheres_EV-Control_peak_6441	Spheres_EV-Control	ENSMUSG00000100733	ENSMUST00000210384	+	101390802	101598717	Intron 5	127299	-80448	0.0008	1	---	lncRNA	ENSMUSG00000100733	4932411K12Rik	havana	3	---	---	lncRNA	4932411K12Rik-203	havana	5 (assigned to previous version 1)	2
chr13	101529230	101529407	177	101529354	9	5.73	4.22	3.04	Spheres_EV-Control_peak_6442	Spheres_EV-Control	ENSMUSG00000100733	ENSMUST00000210384	+	101390802	101598717	Intron 5	138428	-69310	0.0009	1	---	lncRNA	ENSMUSG00000100733	4932411K12Rik	havana	3	---	---	lncRNA	4932411K12Rik-203	havana	5 (assigned to previous version 1)	2
chr13	101676999	101677356	357	101677223	24	16.85	7.44	13.54	Spheres_EV-Control_peak_6443	Spheres_EV-Control	.	.	.	.	.	Intergenic	.	.	.	.	.	.	.	.	.	.	.	.	.	.	.	.	.
chr13	101836924	101837124	200	101837018	8	4.51	3.57	1.98	Spheres_EV-Control_peak_6444	Spheres_EV-Control	ENSMUSG00000041417	ENSMUST00000185701	-	101837957	101838613	TTS	1489	833	0	0	---	protein_coding	ENSMUSG00000041417	Pik3r1	ensembl_havana	16	---	---	retained_intron	Pik3r1-203	havana	3 (assigned to previous version 1)	2
chr13	101849648	101849814	166	101849746	10	6.64	4.64	3.87	Spheres_EV-Control_peak_6445	Spheres_EV-Control	ENSMUSG00000041417	ENSMUST00000055518	-	101817071	101904726	Intron 2	54912	-32577	0.0019	1	CCDS36769	protein_coding	ENSMUSG00000041417	Pik3r1	ensembl_havana	16	ENSMUSP00000056774	7	protein_coding	Pik3r1-202	ensembl_havana	1 (assigned to previous version 12)	13
chr13	101888554	101888850	296	101888569	8	4.86	3.8	2.26	Spheres_EV-Control_peak_6446	Spheres_EV-Control	ENSMUSG00000104214	ENSMUST00000192073	-	101886228	101888397	TSS	-157	-2326	0	0	---	TEC	ENSMUSG00000104214	Gm36638	havana	2	---	---	TEC	Gm36638-201	havana	NA (assigned to previous version 1)	2
chr13	101904064	101905351	1287	101904627	44	31.27	9.24	27.35	Spheres_EV-Control_peak_6447	Spheres_EV-Control	ENSMUSG00000041417	ENSMUST00000055518	-	101817071	101904726	TSS	0	-86993	0.0076	0.5148	CCDS36769	protein_coding	ENSMUSG00000041417	Pik3r1	ensembl_havana	16	ENSMUSP00000056774	7	protein_coding	Pik3r1-202	ensembl_havana	1 (assigned to previous version 12)	13
chr13	102762339	102762576	237	102762351	9	5.73	4.22	3.04	Spheres_EV-Control_peak_6448	Spheres_EV-Control	.	.	.	.	.	Intergenic	.	.	.	.	.	.	.	.	.	.	.	.	.	.	.	.	.
chr13	103006028	103006382	354	103006223	11	7.59	5.07	4.75	Spheres_EV-Control_peak_6449	Spheres_EV-Control	ENSMUSG00000034751	ENSMUST00000166867	-	102990170	103042584	Intron 1	36202	-15858	0.0068	1	---	protein_coding	ENSMUSG00000034751	Mast4	ensembl_havana	18	---	---	retained_intron	Mast4-206	havana	2 (assigned to previous version 1)	2
chr13	103013707	103013967	260	103013810	26	21.76	9.57	18.24	Spheres_EV-Control_peak_6450	Spheres_EV-Control	ENSMUSG00000034751	ENSMUST00000166867	-	102990170	103042584	Intron 1	28617	-23537	0.005	1	---	protein_coding	ENSMUSG00000034751	Mast4	ensembl_havana	18	---	---	retained_intron	Mast4-206	havana	2 (assigned to previous version 1)	2
chr13	103035278	103035651	373	103035530	21	12.98	6.1	9.85	Spheres_EV-Control_peak_6451	Spheres_EV-Control	ENSMUSG00000034751	ENSMUST00000166867	-	102990170	103042584	Intron 1	6933	-45108	0.0071	1	---	protein_coding	ENSMUSG00000034751	Mast4	ensembl_havana	18	---	---	retained_intron	Mast4-206	havana	2 (assigned to previous version 1)	2
chr13	103035894	103036202	308	103035998	18	10.08	5.18	7.1	Spheres_EV-Control_peak_6452	Spheres_EV-Control	ENSMUSG00000034751	ENSMUST00000166867	-	102990170	103042584	Intron 1	6382	-45724	0.0059	1	---	protein_coding	ENSMUSG00000034751	Mast4	ensembl_havana	18	---	---	retained_intron	Mast4-206	havana	2 (assigned to previous version 1)	2
chr13	103042529	103043321	792	103043010	21	13.89	6.58	10.72	Spheres_EV-Control_peak_6453	Spheres_EV-Control	ENSMUSG00000034751	ENSMUST00000171791	-	102871510	103042615	TSS	0	-171019	0.0005	0.1097	---	protein_coding	ENSMUSG00000034751	Mast4	ensembl_havana	18	ENSMUSP00000131651	2	protein_coding	Mast4-212	havana	5 (assigned to previous version 7)	8
chr13	103347938	103348196	258	103348095	17	12.69	6.87	9.58	Spheres_EV-Control_peak_6454	Spheres_EV-Control	ENSMUSG00000034751	ENSMUST00000169605	-	103159650	103470971	Intron 1	122775	-188288	0.0008	1	---	protein_coding	ENSMUSG00000034751	Mast4	ensembl_havana	18	---	---	retained_intron	Mast4-210	havana	1 (assigned to previous version 7)	8
chr13	103470583	103471213	630	103471010	29	22.18	8.91	18.64	Spheres_EV-Control_peak_6455	Spheres_EV-Control	ENSMUSG00000034751	ENSMUST00000169605	-	103159650	103470971	TSS	0	-310933	0.0012	0.6165	---	protein_coding	ENSMUSG00000034751	Mast4	ensembl_havana	18	---	---	retained_intron	Mast4-210	havana	1 (assigned to previous version 7)	8
chr13	103523527	103523742	215	103523609	13	9.59	5.91	6.63	Spheres_EV-Control_peak_6456	Spheres_EV-Control	.	.	.	.	.	Intergenic	.	.	.	.	.	.	.	.	.	.	.	.	.	.	.	.	.
chr13	103910636	103911333	697	103910969	40	31	10.14	27.1	Spheres_EV-Control_peak_6457	Spheres_EV-Control	ENSMUSG00000032621	ENSMUST00000211139	-	103903344	103911115	TSS	0	-7292	0.0618	0.6877	---	protein_coding	ENSMUSG00000032621	Srek1	ensembl_havana	9	---	---	protein_coding_CDS_not_defined	Srek1-208	havana	3 (assigned to previous version 1)	2
chr13	103975079	103975316	237	103975301	9	5.73	4.22	3.04	Spheres_EV-Control_peak_6458	Spheres_EV-Control	ENSMUSG00000021709	ENSMUST00000191275	-	103956115	104056804	Intron 20	81488	-18964	0.0024	1	CCDS26744	protein_coding	ENSMUSG00000021709	Erbin	ensembl_havana	15	ENSMUSP00000140536	2	protein_coding	Erbin-207	ensembl_havana	1 (assigned to previous version 6)	7
chr13	104056910	104057792	882	104057325	26	16.26	6.68	12.98	Spheres_EV-Control_peak_6459	Spheres_EV-Control	ENSMUSG00000021709	ENSMUST00000188997	-	103956115	104056804	TSS	-106	-100795	0	0	CCDS79232	protein_coding	ENSMUSG00000021709	Erbin	ensembl_havana	15	ENSMUSP00000140931	2	protein_coding	Erbin-205	havana	1 (assigned to previous version 6)	7
chr13	104114814	104115355	541	104115177	21	15.99	7.75	12.72	Spheres_EV-Control_peak_6460	Spheres_EV-Control	ENSMUSG00000114637	ENSMUST00000224348	-	104112820	104114839	TSS	0	-1994	0.0129	0.048	---	lncRNA	ENSMUSG00000114637	Gm47851	havana	2	---	---	lncRNA	Gm47851-201	havana	---	2
chr13	104122544	104122724	180	104122678	8	4.86	3.8	2.26	Spheres_EV-Control_peak_6461	Spheres_EV-Control	.	.	.	.	.	Intergenic	.	.	.	.	.	.	.	.	.	.	.	.	.	.	.	.	.
chr13	104211247	104211613	366	104211446	16	11.42	6.35	8.37	Spheres_EV-Control_peak_6462	Spheres_EV-Control	ENSMUSG00000021710	ENSMUST00000109315	-	104159565	104246123	Intron 1	34510	-51682	0.0042	1	CCDS36772	protein_coding	ENSMUSG00000021710	Nln	ensembl_havana	12	ENSMUSP00000104938	4	protein_coding	Nln-201	ensembl_havana	1 (assigned to previous version 3)	5
chr13	104245587	104246163	576	104246019	42	38.38	13.12	34.19	Spheres_EV-Control_peak_6463	Spheres_EV-Control	ENSMUSG00000021710	ENSMUST00000224086	-	104244891	104246104	TSS	0	-696	0.4267	0.8977	---	protein_coding	ENSMUSG00000021710	Nln	ensembl_havana	12	---	---	retained_intron	Nln-203	havana	---	2
chr13	104315214	104315584	370	104315323	26	20.58	8.91	17.1	Spheres_EV-Control_peak_6464	Spheres_EV-Control	ENSMUSG00000021712	ENSMUST00000022225	+	104315305	104339526	TSS	0	-23942	0.0116	0.7547	---	protein_coding	ENSMUSG00000021712	Trim23	ensembl_havana	16	ENSMUSP00000022225	6	protein_coding	Trim23-201	havana	1 (assigned to previous version 11)	12
chr13	104365073	104365495	422	104365381	36	38.67	15.62	34.47	Spheres_EV-Control_peak_6465	Spheres_EV-Control	ENSMUSG00000021713	ENSMUST00000225798	-	104356181	104365352	TSS	0	-8892	0.0305	0.6619	---	protein_coding	ENSMUSG00000021713	Ppwd1	ensembl_havana	10	---	---	retained_intron	Ppwd1-203	havana	---	2
chr13	104423434	104423694	260	104423548	19	16.22	8.44	12.94	Spheres_EV-Control_peak_6466	Spheres_EV-Control	ENSMUSG00000046169	ENSMUST00000223562	+	104424379	104598826	TSS	-685	-175132	0	0	---	protein_coding	ENSMUSG00000046169	Adamts6	ensembl_havana	11	ENSMUSP00000153504	2	nonsense_mediated_decay	Adamts6-202	havana	---	2
chr13	104656951	104657117	166	104657007	10	6.64	4.64	3.87	Spheres_EV-Control_peak_6467	Spheres_EV-Control	.	.	.	.	.	Intergenic	.	.	.	.	.	.	.	.	.	.	.	.	.	.	.	.	.
chr13	104715110	104715317	207	104715231	8	4.8	3.76	2.24	Spheres_EV-Control_peak_6468	Spheres_EV-Control	.	.	.	.	.	Intergenic	.	.	.	.	.	.	.	.	.	.	.	.	.	.	.	.	.
chr13	104758910	104759139	229	104759027	13	9.07	5.59	6.14	Spheres_EV-Control_peak_6469	Spheres_EV-Control	ENSMUSG00000120566	ENSMUST00000244206	-	104754056	104759850	TSS	711	-4854	0.0397	1	---	lncRNA	ENSMUSG00000120566	---	havana_tagene	1	---	---	lncRNA	---	havana_tagene	---	1
chr13	104953451	104953950	499	104953762	23	19.43	9.16	16.01	Spheres_EV-Control_peak_6470	Spheres_EV-Control	ENSMUSG00000021715	ENSMUST00000154165	-	104944230	104953651	TSS	0	-9221	0.0213	0.402	---	protein_coding	ENSMUSG00000021715	Cwc27	ensembl_havana	13	ENSMUSP00000119076	2	protein_coding	Cwc27-204	havana	3 (assigned to previous version 1)	2
chr13	105000040	105000392	352	105000280	13	9.17	5.65	6.24	Spheres_EV-Control_peak_6471	Spheres_EV-Control	ENSMUSG00000042655	ENSMUST00000225969	-	104982347	104999928	TSS	-112	-17693	0	0	---	protein_coding	ENSMUSG00000042655	Shisal2b	ensembl_havana	6	---	---	protein_coding_CDS_not_defined	Shisal2b-203	havana	---	2
chr13	105044686	105044898	212	105044814	12	8.57	5.49	5.67	Spheres_EV-Control_peak_6472	Spheres_EV-Control	.	.	.	.	.	Intergenic	.	.	.	.	.	.	.	.	.	.	.	.	.	.	.	.	.
chr13	105218410	105218608	198	105218516	15	11.7	6.75	8.63	Spheres_EV-Control_peak_6473	Spheres_EV-Control	ENSMUSG00000021718	ENSMUST00000022232	+	105218630	105258291	TSS	-22	-39683	0	0	CCDS26755	protein_coding	ENSMUSG00000021718	Nt5el	ensembl_havana	6	ENSMUSP00000022232	6	protein_coding	Nt5el-201	ensembl_havana	1 (assigned to previous version 5)	6
chr13	105358942	105359310	368	105359226	11	7.59	5.07	4.75	Spheres_EV-Control_peak_6474	Spheres_EV-Control	ENSMUSG00000077578	ENSMUST00000104390	-	105359777	105359907	TSS	597	467	0	0	---	snoRNA	ENSMUSG00000077578	Gm25631	ensembl	3	---	---	snoRNA	Gm25631-201	ensembl	NA (assigned to previous version 1)	3
chr13	105409286	105409490	204	105409365	14	10.63	6.33	7.61	Spheres_EV-Control_peak_6475	Spheres_EV-Control	ENSMUSG00000021720	ENSMUST00000224749	-	105386354	105431324	5' UTR Exon	21834	-22932	0.0046	1	---	protein_coding	ENSMUSG00000021720	Rnf180	ensembl_havana	12	ENSMUSP00000153051	2	protein_coding	Rnf180-204	havana	---	2
chr13	107042659	107043204	545	107043034	11	7.59	5.07	4.75	Spheres_EV-Control_peak_6476	Spheres_EV-Control	ENSMUSG00000042590	ENSMUST00000186005	-	106997163	107073454	Intron 5	30250	-45496	0.0072	1	---	protein_coding	ENSMUSG00000042590	Ipo11	ensembl_havana	18	---	---	retained_intron	Ipo11-203	havana	5 (assigned to previous version 1)	2
chr13	107073068	107073647	579	107073571	18	14.16	7.48	10.97	Spheres_EV-Control_peak_6477	Spheres_EV-Control	ENSMUSG00000042590	ENSMUST00000186005	-	106997163	107073454	TSS	0	-75905	0.0051	0.6672	---	protein_coding	ENSMUSG00000042590	Ipo11	ensembl_havana	18	---	---	retained_intron	Ipo11-203	havana	5 (assigned to previous version 1)	2
chr13	107083286	107083899	613	107083674	34	28.52	10.71	24.72	Spheres_EV-Control_peak_6478	Spheres_EV-Control	ENSMUSG00000021692	ENSMUST00000223870	+	107083686	107096733	TSS	0	-12834	0.0164	0.3485	---	protein_coding	ENSMUSG00000021692	Dimt1	ensembl_havana	10	---	---	retained_intron	Dimt1-203	havana	---	2
chr13	107158849	107159314	465	107158951	43	34.89	11.08	30.83	Spheres_EV-Control_peak_6479	Spheres_EV-Control	ENSMUSG00000021693	ENSMUST00000122233	-	107097768	107158623	TSS	-226	-61081	0	0	CCDS26759	protein_coding	ENSMUSG00000021693	Kif2a	ensembl_havana	21	ENSMUSP00000112715	2	protein_coding	Kif2a-204	ensembl_havana	1 (assigned to previous version 7)	8
chr13	107231600	107231954	354	107231757	13	8	4.95	5.14	Spheres_EV-Control_peak_6480	Spheres_EV-Control	ENSMUSG00000114311	ENSMUST00000224811	+	107200185	107235753	Intron 1	31415	-3799	0.01	1	---	lncRNA	ENSMUSG00000114311	Gm31452	havana	3	---	---	lncRNA	Gm31452-202	havana_tagene	---	3
chr13	107295311	107295489	178	107295374	10	6.1	4.3	3.38	Spheres_EV-Control_peak_6481	Spheres_EV-Control	.	.	.	.	.	Intergenic	.	.	.	.	.	.	.	.	.	.	.	.	.	.	.	.	.
chr13	107428408	107428617	209	107428545	10	6.51	4.56	3.76	Spheres_EV-Control_peak_6482	Spheres_EV-Control	.	.	.	.	.	Intergenic	.	.	.	.	.	.	.	.	.	.	.	.	.	.	.	.	.
chr13	107967835	107968013	178	107967913	17	13.91	7.6	10.74	Spheres_EV-Control_peak_6483	Spheres_EV-Control	ENSMUSG00000032846	ENSMUST00000225822	-	107861152	108026599	Intron 1	58586	-106683	0.0011	1	---	protein_coding	ENSMUSG00000032846	Zswim6	ensembl_havana	13	ENSMUSP00000159396	2	protein_coding	Zswim6-203	havana	---	4
chr13	108026539	108026845	306	108026723	45	25.9	7.04	22.2	Spheres_EV-Control_peak_6484	Spheres_EV-Control	ENSMUSG00000032846	ENSMUST00000225197	-	107861331	108026599	TSS	0	-165208	0.0004	0.1987	---	protein_coding	ENSMUSG00000032846	Zswim6	ensembl_havana	13	ENSMUSP00000159397	2	protein_coding	Zswim6-202	havana	---	3
chr13	108027056	108027921	865	108027428	37	18.67	5.76	15.28	Spheres_EV-Control_peak_6485	Spheres_EV-Control	ENSMUSG00000032846	ENSMUST00000225197	-	107861331	108026599	TSS	-457	-165725	0	0	---	protein_coding	ENSMUSG00000032846	Zswim6	ensembl_havana	13	ENSMUSP00000159397	2	protein_coding	Zswim6-202	havana	---	3
chr13	108076634	108076889	255	108076770	12	8.57	5.49	5.67	Spheres_EV-Control_peak_6486	Spheres_EV-Control	.	.	.	.	.	Intergenic	.	.	.	.	.	.	.	.	.	.	.	.	.	.	.	.	.
chr13	108180714	108181271	557	108180984	28	21.91	9.05	18.38	Spheres_EV-Control_peak_6487	Spheres_EV-Control	ENSMUSG00000121053	ENSMUST00000247003	-	108178652	108180870	TSS	0	-2062	0.0708	0.2814	---	lncRNA	ENSMUSG00000121053	---	havana_tagene	1	---	---	lncRNA	---	havana_tagene	---	1
chr13	108193493	108193815	322	108193698	9	5.73	4.22	3.04	Spheres_EV-Control_peak_6488	Spheres_EV-Control	ENSMUSG00000068184	ENSMUST00000223734	-	108189172	108295126	Intron 2	101311	-4321	0.003	1	---	protein_coding	ENSMUSG00000068184	Ndufaf2	ensembl_havana	8	ENSMUSP00000153480	2	protein_coding	Ndufaf2-202	havana	---	2
chr13	108294770	108295406	636	108294946	16	12.45	6.97	9.35	Spheres_EV-Control_peak_6489	Spheres_EV-Control	ENSMUSG00000021694	ENSMUST00000123182	+	108295309	108309639	TSS	0	-14233	0.0068	0.1538	---	protein_coding	ENSMUSG00000021694	Ercc8	ensembl_havana	19	ENSMUSP00000121777	2	nonsense_mediated_decay	Ercc8-204	havana	3 (assigned to previous version 7)	8
chr13	108350750	108351265	515	108351003	23	19.21	9.03	15.8	Spheres_EV-Control_peak_6490	Spheres_EV-Control	ENSMUSG00000021696	ENSMUST00000022207	+	108350938	108422218	TSS	0	-70953	0.0046	0.6357	CCDS36779	protein_coding	ENSMUSG00000021696	Elovl7	ensembl_havana	10	ENSMUSP00000022207	9	protein_coding	Elovl7-201	ensembl_havana	1 (assigned to previous version 8)	10
chr13	108452590	108453111	521	108452891	27	22.13	9.46	18.59	Spheres_EV-Control_peak_6491	Spheres_EV-Control	ENSMUSG00000021697	ENSMUST00000163307	+	108452914	108544317	TSS	0	-91206	0.0022	0.3793	CCDS26762	protein_coding	ENSMUSG00000021697	Depdc1b	ensembl_havana	13	ENSMUSP00000131707	2	nonsense_mediated_decay	Depdc1b-202	havana	1 (assigned to previous version 7)	8
chr13	109341976	109342304	328	109342146	14	9.66	5.74	6.7	Spheres_EV-Control_peak_6492	Spheres_EV-Control	ENSMUSG00000021699	ENSMUST00000138938	+	109252893	109909976	Intron 1	89083	-567672	0.0005	1	---	protein_coding	ENSMUSG00000021699	Pde4d	ensembl_havana	18	---	---	retained_intron	Pde4d-214	havana	1 (assigned to previous version 7)	8
chr13	109415096	109415364	268	109415212	18	15.06	8.02	11.83	Spheres_EV-Control_peak_6493	Spheres_EV-Control	ENSMUSG00000021699	ENSMUST00000138938	+	109252893	109909976	Intron 1	162203	-494612	0.0004	1	---	protein_coding	ENSMUSG00000021699	Pde4d	ensembl_havana	18	---	---	retained_intron	Pde4d-214	havana	1 (assigned to previous version 7)	8
chr13	109958893	109959076	183	109958994	10	6.64	4.64	3.87	Spheres_EV-Control_peak_6494	Spheres_EV-Control	ENSMUSG00000021699	ENSMUST00000135275	+	109769314	110087899	Intron 5	189579	-128823	0.0006	1	---	protein_coding	ENSMUSG00000021699	Pde4d	ensembl_havana	18	ENSMUSP00000119583	2	protein_coding	Pde4d-213	havana	5 (assigned to previous version 7)	8
chr13	110017894	110018198	304	110017926	11	7.59	5.07	4.75	Spheres_EV-Control_peak_6495	Spheres_EV-Control	ENSMUSG00000021699	ENSMUST00000135275	+	109769314	110087899	Intron 5	248580	-69701	0.001	1	---	protein_coding	ENSMUSG00000021699	Pde4d	ensembl_havana	18	ENSMUSP00000119583	2	protein_coding	Pde4d-213	havana	5 (assigned to previous version 7)	8
chr13	110039017	110039234	217	110039130	12	7.72	4.96	4.87	Spheres_EV-Control_peak_6496	Spheres_EV-Control	ENSMUSG00000021699	ENSMUST00000120664	+	110039640	110089996	TSS	-406	-50762	0	0	---	protein_coding	ENSMUSG00000021699	Pde4d	ensembl_havana	18	ENSMUSP00000113024	2	protein_coding	Pde4d-207	havana	1 (assigned to previous version 7)	8
chr13	110366642	110366973	331	110366904	15	11.7	6.75	8.63	Spheres_EV-Control_peak_6497	Spheres_EV-Control	ENSMUSG00000021700	ENSMUST00000223922	-	110196720	110417436	Intron 2	50463	-169922	0.0015	1	---	protein_coding	ENSMUSG00000021700	Rab3c	ensembl_havana	11	ENSMUSP00000153347	2	protein_coding	Rab3c-202	havana	---	2
chr13	110531005	110531698	693	110531473	39	30.02	9.96	26.15	Spheres_EV-Control_peak_6498	Spheres_EV-Control	ENSMUSG00000021701	ENSMUST00000224489	+	110531582	110533898	TSS	0	-2200	0.0505	0.1686	---	protein_coding	ENSMUSG00000021701	Plk2	ensembl_havana	9	---	---	retained_intron	Plk2-203	havana	---	2
chr13	110682081	110682334	253	110682202	22	19.85	9.71	16.4	Spheres_EV-Control_peak_6499	Spheres_EV-Control	.	.	.	.	.	Intergenic	.	.	.	.	.	.	.	.	.	.	.	.	.	.	.	.	.
chr13	110699504	110699675	171	110699582	14	10.25	6.1	7.26	Spheres_EV-Control_peak_6500	Spheres_EV-Control	.	.	.	.	.	Intergenic	.	.	.	.	.	.	.	.	.	.	.	.	.	.	.	.	.
chr13	110700627	110700817	190	110700691	13	9.07	5.59	6.14	Spheres_EV-Control_peak_6501	Spheres_EV-Control	.	.	.	.	.	Intergenic	.	.	.	.	.	.	.	.	.	.	.	.	.	.	.	.	.
chr13	110736838	110737171	333	110737033	12	8.57	5.49	5.67	Spheres_EV-Control_peak_6502	Spheres_EV-Control	.	.	.	.	.	Intergenic	.	.	.	.	.	.	.	.	.	.	.	.	.	.	.	.	.
chr13	110780256	110780445	189	110780353	13	9.59	5.91	6.63	Spheres_EV-Control_peak_6503	Spheres_EV-Control	ENSMUSG00000109853	ENSMUST00000211420	+	110764530	110779265	TTS	15726	991	0	0	---	lncRNA	ENSMUSG00000109853	Gm33045	havana	2	---	---	lncRNA	Gm33045-203	havana	1 (assigned to previous version 1)	2
chr13	110816211	110816687	476	110816575	21	17.57	8.66	14.22	Spheres_EV-Control_peak_6504	Spheres_EV-Control	.	.	.	.	.	Intergenic	.	.	.	.	.	.	.	.	.	.	.	.	.	.	.	.	.
chr13	110872204	110872465	261	110872345	13	9.59	5.91	6.63	Spheres_EV-Control_peak_6505	Spheres_EV-Control	.	.	.	.	.	Intergenic	.	.	.	.	.	.	.	.	.	.	.	.	.	.	.	.	.
chr13	111044255	111044571	316	111044365	9	5.57	4.11	2.9	Spheres_EV-Control_peak_6506	Spheres_EV-Control	ENSMUSG00000114472	ENSMUST00000224654	+	111040033	111044815	TTS	4222	-244	0.0663	1	---	lncRNA	ENSMUSG00000114472	Gm38397	havana	2	---	---	lncRNA	Gm38397-201	havana	---	2
chr13	111061694	111062019	325	111061863	13	9.59	5.91	6.63	Spheres_EV-Control_peak_6507	Spheres_EV-Control	.	.	.	.	.	Intergenic	.	.	.	.	.	.	.	.	.	.	.	.	.	.	.	.	.
chr13	111066171	111066424	253	111066213	7	4.04	3.38	1.56	Spheres_EV-Control_peak_6508	Spheres_EV-Control	.	.	.	.	.	Intergenic	.	.	.	.	.	.	.	.	.	.	.	.	.	.	.	.	.
chr13	111103824	111104015	191	111103857	9	5.73	4.22	3.04	Spheres_EV-Control_peak_6509	Spheres_EV-Control	.	.	.	.	.	Intergenic	.	.	.	.	.	.	.	.	.	.	.	.	.	.	.	.	.
chr13	111625749	111627213	1464	111626988	66	45.22	9.64	40.78	Spheres_EV-Control_peak_6510	Spheres_EV-Control	ENSMUSG00000032745	ENSMUST00000047627	-	111562214	111626646	TSS	0	-63535	0.0139	0.613	CCDS26769	protein_coding	ENSMUSG00000032745	Gpbp1	ensembl_havana	19	ENSMUSP00000048240	8	protein_coding	Gpbp1-201	ensembl_havana	1 (assigned to previous version 13)	14
chr13	111750124	111750292	168	111750175	8	4.86	3.8	2.26	Spheres_EV-Control_peak_6511	Spheres_EV-Control	ENSMUSG00000086649	ENSMUST00000156236	+	111716795	111781365	Intron 2	33329	-31073	0.0026	1	---	lncRNA	ENSMUSG00000086649	Gm15286	havana	2	---	---	lncRNA	Gm15286-202	havana	3 (assigned to previous version 1)	2
chr13	111822566	111823424	858	111822820	43	32.64	10.07	28.67	Spheres_EV-Control_peak_6512	Spheres_EV-Control	ENSMUSG00000032727	ENSMUST00000231979	+	111822782	111842617	TSS	0	-19193	0.0324	0.7485	---	protein_coding	ENSMUSG00000032727	Mier3	ensembl_havana	15	ENSMUSP00000156206	2	protein_coding	Mier3-209	havana	---	2
chr13	111861752	111862614	862	111862236	58	52.5	14.4	47.82	Spheres_EV-Control_peak_6513	Spheres_EV-Control	ENSMUSG00000084217	ENSMUST00000121682	-	111858013	111860869	TSS	-883	-3739	0	0	---	unitary_pseudogene	ENSMUSG00000084217	Setd9-ps	havana	3	---	---	unitary_pseudogene	Setd9-ps-201	havana	NA (assigned to previous version 2)	3
chr13	111932958	111933272	314	111933096	22	14.96	6.92	11.74	Spheres_EV-Control_peak_6514	Spheres_EV-Control	ENSMUSG00000021754	ENSMUST00000145055	-	111904518	111944850	5' UTR Exon	11578	-28440	0.0078	1	---	protein_coding	ENSMUSG00000021754	Map3k1	ensembl_havana	18	ENSMUSP00000117863	2	protein_coding	Map3k1-204	havana	3 (assigned to previous version 1)	2
chr13	111934703	111934876	173	111934725	10	4.49	3.31	1.96	Spheres_EV-Control_peak_6515	Spheres_EV-Control	ENSMUSG00000021754	ENSMUST00000145055	-	111904518	111944850	5' UTR Exon	9974	-30185	0.0043	1	---	protein_coding	ENSMUSG00000021754	Map3k1	ensembl_havana	18	ENSMUSP00000117863	2	protein_coding	Map3k1-204	havana	3 (assigned to previous version 1)	2
chr13	111945036	111945528	492	111945449	20	12.92	6.29	9.79	Spheres_EV-Control_peak_6516	Spheres_EV-Control	ENSMUSG00000021754	ENSMUST00000109267	-	111882962	111945528	TSS	0	-62074	0.0079	1	CCDS26771	protein_coding	ENSMUSG00000021754	Map3k1	ensembl_havana	18	ENSMUSP00000104890	3	protein_coding	Map3k1-201	ensembl_havana	2 (assigned to previous version 8)	9
chr13	112237265	112237437	172	112237307	12	6.81	4.41	4.03	Spheres_EV-Control_peak_6517	Spheres_EV-Control	.	.	.	.	.	Intergenic	.	.	.	.	.	.	.	.	.	.	.	.	.	.	.	.	.
chr13	112350338	112350604	266	112350465	9	5.62	4.15	2.95	Spheres_EV-Control_peak_6518	Spheres_EV-Control	.	.	.	.	.	Intergenic	.	.	.	.	.	.	.	.	.	.	.	.	.	.	.	.	.
chr13	112454819	112455142	323	112454864	12	8.57	5.49	5.67	Spheres_EV-Control_peak_6519	Spheres_EV-Control	ENSMUSG00000049985	ENSMUST00000223871	+	112454988	112476411	TSS	0	-21269	0.0072	0.4784	---	protein_coding	ENSMUSG00000049985	Ankrd55	ensembl_havana	16	ENSMUSP00000153075	2	protein_coding	Ankrd55-205	havana	---	2
chr13	112499810	112500131	321	112499990	25	21.77	9.88	18.24	Spheres_EV-Control_peak_6520	Spheres_EV-Control	ENSMUSG00000049985	ENSMUST00000022275	+	112425354	112520537	CDS Exon 8	74456	-20406	0.0034	1	CCDS26772	protein_coding	ENSMUSG00000049985	Ankrd55	ensembl_havana	16	ENSMUSP00000022275	7	protein_coding	Ankrd55-201	ensembl_havana	1 (assigned to previous version 12)	14
chr13	112540111	112540280	169	112540184	10	6.64	4.64	3.87	Spheres_EV-Control_peak_6521	Spheres_EV-Control	.	.	.	.	.	Intergenic	.	.	.	.	.	.	.	.	.	.	.	.	.	.	.	.	.
chr13	112576562	112576866	304	112576765	22	17.6	8.39	14.26	Spheres_EV-Control_peak_6522	Spheres_EV-Control	.	.	.	.	.	Intergenic	.	.	.	.	.	.	.	.	.	.	.	.	.	.	.	.	.
chr13	112583640	112583823	183	112583738	10	6.64	4.64	3.87	Spheres_EV-Control_peak_6523	Spheres_EV-Control	.	.	.	.	.	Intergenic	.	.	.	.	.	.	.	.	.	.	.	.	.	.	.	.	.
chr13	112600218	112601086	868	112600654	47	36.78	10.8	32.65	Spheres_EV-Control_peak_6524	Spheres_EV-Control	ENSMUSG00000120018	ENSMUST00000241050	-	112600068	112600530	TSS	0	-150	0.676	0.3602	---	lncRNA	ENSMUSG00000120018	---	havana_tagene	1	---	---	lncRNA	---	havana_tagene	---	1
chr13	112775588	112775763	175	112775679	10	6.64	4.64	3.87	Spheres_EV-Control_peak_6525	Spheres_EV-Control	ENSMUSG00000021758	ENSMUST00000099166	-	112734869	112789010	Intron 4	13247	-40719	0.0033	1	CCDS49366	protein_coding	ENSMUSG00000021758	Ddx4	ensembl_havana	15	ENSMUSP00000096769	3	protein_coding	Ddx4-202	ensembl_havana	1 (assigned to previous version 8)	10
chr13	112796998	112797525	527	112797234	15	11.7	6.75	8.63	Spheres_EV-Control_peak_6526	Spheres_EV-Control	ENSMUSG00000047789	ENSMUST00000223839	+	112797302	112821326	TSS	0	-23801	0.0093	0.4242	---	protein_coding	ENSMUSG00000047789	Slc38a9	ensembl_havana	6	---	---	retained_intron	Slc38a9-204	havana	---	2
chr13	112891554	112891856	302	112891666	26	20.92	9.1	17.43	Spheres_EV-Control_peak_6527	Spheres_EV-Control	.	.	.	.	.	Intergenic	.	.	.	.	.	.	.	.	.	.	.	.	.	.	.	.	.
chr13	112937026	112937836	810	112937308	38	34.05	12.28	30.03	Spheres_EV-Control_peak_6528	Spheres_EV-Control	ENSMUSG00000021759	ENSMUST00000070951	+	112937397	113004177	TSS	0	-66341	0.0066	0.5425	CCDS26777	protein_coding	ENSMUSG00000021759	Plpp1	ensembl_havana	15	ENSMUSP00000064423	7	protein_coding	Plpp1-202	ensembl_havana	1 (assigned to previous version 6)	8
chr13	113063924	113064515	591	113064134	26	23.43	10.52	19.83	Spheres_EV-Control_peak_6529	Spheres_EV-Control	ENSMUSG00000016018	ENSMUST00000022281	-	113003952	113063933	TSS	0	-59972	0.0002	0.0169	CCDS26778	protein_coding	ENSMUSG00000016018	Mtrex	ensembl_havana	5	ENSMUSP00000022281	4	protein_coding	Mtrex-201	ensembl_havana	1 (assigned to previous version 3)	5
chr13	113124104	113124765	661	113124236	41	35.46	11.98	31.38	Spheres_EV-Control_peak_6530	Spheres_EV-Control	ENSMUSG00000042417	ENSMUST00000038404	+	113124336	113127312	TSS	0	-2547	0.1444	0.6495	CCDS36782	protein_coding	ENSMUSG00000042417	Ccno	ensembl_havana	6	ENSMUSP00000040083	5	protein_coding	Ccno-201	ensembl_havana	1 (assigned to previous version 4)	6
chr13	113130335	113130552	217	113130416	17	13.19	7.17	10.05	Spheres_EV-Control_peak_6531	Spheres_EV-Control	ENSMUSG00000074651	ENSMUST00000092089	+	113130379	113136929	TSS	0	-6377	0.0266	0.7982	CCDS36783	protein_coding	ENSMUSG00000074651	Mcidas	ensembl_havana	4	ENSMUSP00000089721	5	protein_coding	Mcidas-201	ensembl_havana	1 (assigned to previous version 4)	6
chr13	113227112	113227293	181	113227225	9	5.73	4.22	3.04	Spheres_EV-Control_peak_6532	Spheres_EV-Control	ENSMUSG00000078926	ENSMUST00000181568	+	113171913	113227730	TTS	55199	-437	0.0033	1	---	protein_coding	ENSMUSG00000078926	Cdc20b	ensembl_havana	9	ENSMUSP00000137849	2	protein_coding	Cdc20b-204	havana	5 (assigned to previous version 7)	8
chr13	113531348	113531554	206	113531423	8	4.86	3.8	2.26	Spheres_EV-Control_peak_6533	Spheres_EV-Control	.	.	.	.	.	Intergenic	.	.	.	.	.	.	.	.	.	.	.	.	.	.	.	.	.
chr13	113754348	113755267	919	113754609	27	18.97	7.79	15.56	Spheres_EV-Control_peak_6534	Spheres_EV-Control	ENSMUSG00000042364	ENSMUST00000109241	-	113728715	113755101	TSS	0	-25633	0.0286	0.8196	CCDS36784	protein_coding	ENSMUSG00000042364	Snx18	ensembl_havana	12	ENSMUSP00000104864	4	protein_coding	Snx18-201	ensembl_havana	1 (assigned to previous version 3)	5
chr13	113930911	113931105	194	113931003	26	24.93	11.4	21.27	Spheres_EV-Control_peak_6535	Spheres_EV-Control	ENSMUSG00000042348	ENSMUST00000224858	+	113931129	114292537	TSS	-24	-361432	0	0	---	protein_coding	ENSMUSG00000042348	Arl15	ensembl_havana	11	ENSMUSP00000153570	2	nonsense_mediated_decay	Arl15-203	havana	---	2
chr13	114524369	114524598	229	114524499	13	9.59	5.91	6.63	Spheres_EV-Control_peak_6536	Spheres_EV-Control	ENSMUSG00000021764	ENSMUST00000225978	-	114497304	114524590	TSS	0	-27065	0.0081	0.9652	---	protein_coding	ENSMUSG00000021764	Ndufs4	ensembl_havana	9	ENSMUSP00000155936	2	protein_coding	Ndufs4-205	havana	---	3
chr13	114595036	114595227	191	114595167	11	7.1	4.76	4.3	Spheres_EV-Control_peak_6537	Spheres_EV-Control	ENSMUSG00000021765	ENSMUST00000223640	-	114588826	114595488	TSS	261	-6210	0.0288	1	---	protein_coding	ENSMUSG00000021765	Fst	ensembl_havana	10	ENSMUSP00000153365	2	protein_coding	Fst-202	havana	---	3
chr13	114954534	114954994	460	114954745	23	21.09	10.13	17.59	Spheres_EV-Control_peak_6538	Spheres_EV-Control	ENSMUSG00000015536	ENSMUST00000170985	+	114954806	114965543	TSS	0	-10549	0.0176	0.41	---	protein_coding	ENSMUSG00000015536	Mocs2	ensembl_havana	15	---	---	retained_intron	Mocs2-209	havana	2 (assigned to previous version 7)	8
chr13	115068307	115068725	418	115068471	15	11.7	6.75	8.63	Spheres_EV-Control_peak_6539	Spheres_EV-Control	ENSMUSG00000015533	ENSMUST00000056117	-	114969617	115068637	TSS	0	-98690	0.0033	0.79	CCDS26787	protein_coding	ENSMUSG00000015533	Itga2	ensembl_havana	10	ENSMUSP00000053891	9	protein_coding	Itga2-201	ensembl_havana	1 (assigned to previous version 8)	10
chr13	115225979	115226284	305	115226068	10	6.12	4.32	3.4	Spheres_EV-Control_peak_6540	Spheres_EV-Control	ENSMUSG00000042275	ENSMUST00000109226	-	115224891	115226723	TSS	439	-1088	0.1669	1	CCDS26788	protein_coding	ENSMUSG00000042275	Pelo	ensembl_havana	10	ENSMUSP00000104849	4	protein_coding	Pelo-201	ensembl_havana	1 (assigned to previous version 3)	5
chr13	115226505	115226897	392	115226741	24	21.09	9.81	17.59	Spheres_EV-Control_peak_6541	Spheres_EV-Control	ENSMUSG00000042275	ENSMUST00000109226	-	115224891	115226723	TSS	0	-1614	0.1195	0.5573	CCDS26788	protein_coding	ENSMUSG00000042275	Pelo	ensembl_havana	10	ENSMUSP00000104849	4	protein_coding	Pelo-201	ensembl_havana	1 (assigned to previous version 3)	5
chr13	115237950	115238197	247	115238035	15	11.7	6.75	8.63	Spheres_EV-Control_peak_6542	Spheres_EV-Control	ENSMUSG00000042284	ENSMUST00000224268	-	115144233	115238468	TSS	271	-93717	0.0026	1	---	protein_coding	ENSMUSG00000042284	Itga1	ensembl_havana	11	---	---	protein_coding_CDS_not_defined	Itga1-203	havana	---	2
chr13	115708658	115708890	232	115708765	27	26.24	11.82	22.53	Spheres_EV-Control_peak_6543	Spheres_EV-Control	.	.	.	.	.	Intergenic	.	.	.	.	.	.	.	.	.	.	.	.	.	.	.	.	.
chr13	116439628	116439829	201	116439708	10	6.64	4.64	3.87	Spheres_EV-Control_peak_6544	Spheres_EV-Control	ENSMUSG00000042258	ENSMUST00000176444	-	116435931	116439888	TSS	59	-3697	0.051	1	---	protein_coding	ENSMUSG00000042258	Isl1	ensembl_havana	14	---	---	retained_intron	Isl1-203	havana	1 (assigned to previous version 1)	2
chr13	116623213	116623405	192	116623383	7	4.04	3.38	1.56	Spheres_EV-Control_peak_6545	Spheres_EV-Control	.	.	.	.	.	Intergenic	.	.	.	.	.	.	.	.	.	.	.	.	.	.	.	.	.
chr13	116965620	116966135	515	116965809	12	8.57	5.49	5.67	Spheres_EV-Control_peak_6546	Spheres_EV-Control	ENSMUSG00000114290	ENSMUST00000224552	-	116938631	116974715	Intron 3	8580	-26989	0.0143	1	---	lncRNA	ENSMUSG00000114290	4930435F18Rik	havana	2	---	---	lncRNA	4930435F18Rik-201	havana	---	2
chr13	117162135	117162487	352	117162358	18	14.02	7.4	10.84	Spheres_EV-Control_peak_6547	Spheres_EV-Control	ENSMUSG00000021725	ENSMUST00000226107	-	116991497	117161810	TSS	-325	-170638	0	0	---	protein_coding	ENSMUSG00000021725	Parp8	ensembl_havana	10	ENSMUSP00000153188	2	nonsense_mediated_decay	Parp8-207	havana	---	2
chr13	118523448	118523755	307	118523584	13	9.59	5.91	6.63	Spheres_EV-Control_peak_6548	Spheres_EV-Control	ENSMUSG00000097411	ENSMUST00000238663	+	118523166	118524660	TSS	282	-905	0.206	1	---	lncRNA	ENSMUSG00000097411	B430218F22Rik	ensembl_havana	3	---	---	lncRNA	B430218F22Rik-202	havana	---	2
chr13	119545285	119545782	497	119545499	19	14.17	7.23	10.98	Spheres_EV-Control_peak_6549	Spheres_EV-Control	ENSMUSG00000025453	ENSMUST00000109204	-	119490267	119545534	TSS	0	-55018	0.0045	0.502	---	protein_coding	ENSMUSG00000025453	Nnt	ensembl_havana	19	ENSMUSP00000104827	2	protein_coding	Nnt-203	havana	5 (assigned to previous version 7)	8
chr13	119564967	119566095	1128	119565488	40	30.04	9.7	26.17	Spheres_EV-Control_peak_6550	Spheres_EV-Control	ENSMUSG00000025451	ENSMUST00000132304	+	119565655	119593856	TSS	0	-27761	0.0156	0.3906	---	protein_coding	ENSMUSG00000025451	Paip1	ensembl_havana	16	ENSMUSP00000134617	3	nonsense_mediated_decay	Paip1-204	havana	5 (assigned to previous version 9)	10
chr13	119598987	119599325	338	119599164	13	9.59	5.91	6.63	Spheres_EV-Control_peak_6551	Spheres_EV-Control	ENSMUSG00000062822	ENSMUST00000026519	+	119599304	119622654	TSS	0	-23329	0.0009	0.0649	CCDS49373	protein_coding	ENSMUSG00000062822	4833420G17Rik	ensembl_havana	9	ENSMUSP00000026519	9	protein_coding	4833420G17Rik-201	ensembl_havana	1 (assigned to previous version 8)	10
chr13	119624592	119625108	516	119624959	102	93.99	17.11	88.64	Spheres_EV-Control_peak_6552	Spheres_EV-Control	ENSMUSG00000074634	ENSMUST00000099147	+	119625396	120071995	TSS	-288	-446887	0	0	CCDS56899	protein_coding	ENSMUSG00000074634	Tmem267	ensembl_havana	13	ENSMUSP00000096751	5	protein_coding	Tmem267-201	ensembl	5 (assigned to previous version 4)	5
chr13	119625275	119625634	359	119625485	24	9.91	4.21	6.93	Spheres_EV-Control_peak_6553	Spheres_EV-Control	ENSMUSG00000074634	ENSMUST00000099147	+	119625396	120071995	TSS	0	-446361	0.0005	0.6639	CCDS56899	protein_coding	ENSMUSG00000074634	Tmem267	ensembl_havana	13	ENSMUSP00000096751	5	protein_coding	Tmem267-201	ensembl	5 (assigned to previous version 4)	5
chr13	120059203	120059617	414	120059466	23	21.09	10.13	17.59	Spheres_EV-Control_peak_6554	Spheres_EV-Control	ENSMUSG00000074634	ENSMUST00000223912	+	119624575	120071973	5' UTR Exon	434628	-12356	0.0009	1	---	protein_coding	ENSMUSG00000074634	Tmem267	ensembl_havana	13	ENSMUSP00000153654	2	protein_coding	Tmem267-205	havana	---	2
chr13	120074593	120074910	317	120074764	40	18.96	5.47	15.55	Spheres_EV-Control_peak_6555	Spheres_EV-Control	ENSMUSG00000114945	ENSMUST00000225099	-	120071301	120075009	TSS	99	-3292	0.0857	1	---	lncRNA	ENSMUSG00000114945	Gm48265	havana	2	---	---	lncRNA	Gm48265-201	havana	---	2
chr13	120077072	120077248	176	120077146	20	5.87	3.01	3.17	Spheres_EV-Control_peak_6556	Spheres_EV-Control	.	.	.	.	.	Intergenic	.	.	.	.	.	.	.	.	.	.	.	.	.	.	.	.	.
chr13	120077968	120078170	202	120078093	18	5.17	2.88	2.54	Spheres_EV-Control_peak_6557	Spheres_EV-Control	.	.	.	.	.	Intergenic	.	.	.	.	.	.	.	.	.	.	.	.	.	.	.	.	.
chr13	120078665	120079042	377	120078764	27	10.95	4.27	7.92	Spheres_EV-Control_peak_6558	Spheres_EV-Control	.	.	.	.	.	Intergenic	.	.	.	.	.	.	.	.	.	.	.	.	.	.	.	.	.
chr13	120093351	120093552	201	120093463	23	20.6	9.84	17.12	Spheres_EV-Control_peak_6559	Spheres_EV-Control	ENSMUSG00000074715	ENSMUST00000099241	+	120085355	120115896	Intron 1	7996	-22344	0.0066	1	CCDS56900	protein_coding	ENSMUSG00000074715	Ccl28	ensembl_havana	4	ENSMUSP00000096847	3	protein_coding	Ccl28-201	ensembl_havana	1 (assigned to previous version 2)	4
chr13	120151571	120152348	777	120151736	70	62.54	14.85	57.61	Spheres_EV-Control_peak_6560	Spheres_EV-Control	ENSMUSG00000093930	ENSMUST00000226092	+	120151998	120163723	TSS	0	-11375	0.0299	0.4512	---	protein_coding	ENSMUSG00000093930	Hmgcs1	ensembl_havana	3	---	---	retained_intron	Hmgcs1-204	havana	---	2
chr13	120216898	120217584	686	120217097	9	5.47	4.05	2.82	Spheres_EV-Control_peak_6561	Spheres_EV-Control	ENSMUSG00000114369	ENSMUST00000224796	+	120217629	120231761	TSS	-45	-14177	0	0	---	lncRNA	ENSMUSG00000114369	Gm41077	havana	3	---	---	lncRNA	Gm41077-201	havana_tagene	---	3
chr13	120252033	120253081	1048	120252399	48	38.2	11.14	34.02	Spheres_EV-Control_peak_6562	Spheres_EV-Control	ENSMUSG00000094870	ENSMUST00000223722	-	120226724	120252426	TSS	0	-25309	0.0153	0.3756	CCDS79245	protein_coding	ENSMUSG00000094870	Zfp131	ensembl_havana	9	ENSMUSP00000153044	2	protein_coding	Zfp131-203	havana	---	2
chr13	120780706	120780886	180	120780756	9	5.31	3.95	2.67	Spheres_EV-Control_peak_6563	Spheres_EV-Control	ENSMUSG00000095821	ENSMUST00000223967	+	120778414	120779715	TTS	2292	991	0	0	CCDS56911	protein_coding	ENSMUSG00000095821	Tcstv3	ensembl_havana	3	ENSMUSP00000153496	2	protein_coding	Tcstv3-202	havana	---	2
chr13	120781909	120782080	171	120782041	10	6.51	4.56	3.76	Spheres_EV-Control_peak_6564	Spheres_EV-Control	.	.	.	.	.	Intergenic	.	.	.	.	.	.	.	.	.	.	.	.	.	.	.	.	.
chr14	3575709	3576094	385	3575873	51	48	14.72	43.47	Spheres_EV-Control_peak_6565	Spheres_EV-Control	ENSMUSG00000058317	ENSMUST00000177259	+	3576051	3839374	TSS	0	-263280	0.0002	0.114	---	protein_coding	ENSMUSG00000058317	Ube2e2	ensembl_havana	13	---	---	protein_coding_CDS_not_defined	Ube2e2-213	havana	3 (assigned to previous version 7)	8
chr14	3695468	3695820	352	3695671	18	15.06	8.02	11.83	Spheres_EV-Control_peak_6566	Spheres_EV-Control	ENSMUSG00000058317	ENSMUST00000176843	+	3581303	3895334	Intron 1	114165	-199514	0.0011	1	---	protein_coding	ENSMUSG00000058317	Ube2e2	ensembl_havana	13	ENSMUSP00000135622	2	protein_coding	Ube2e2-211	havana	5 (assigned to previous version 7)	8
chr14	3790892	3791085	193	3791058	11	7.59	5.07	4.75	Spheres_EV-Control_peak_6567	Spheres_EV-Control	ENSMUSG00000058317	ENSMUST00000176843	+	3581303	3895334	Intron 1	209589	-104249	0.0006	1	---	protein_coding	ENSMUSG00000058317	Ube2e2	ensembl_havana	13	ENSMUSP00000135622	2	protein_coding	Ube2e2-211	havana	5 (assigned to previous version 7)	8
chr14	4006972	4007265	293	4007199	11	7.42	4.96	4.6	Spheres_EV-Control_peak_6568	Spheres_EV-Control	.	.	.	.	.	Intergenic	.	.	.	.	.	.	.	.	.	.	.	.	.	.	.	.	.
chr14	4104314	4104566	252	4104489	9	5.73	4.22	3.04	Spheres_EV-Control_peak_6569	Spheres_EV-Control	.	.	.	.	.	Intergenic	.	.	.	.	.	.	.	.	.	.	.	.	.	.	.	.	.
chr14	4137617	4138518	901	4137771	18	13.6	7.15	10.44	Spheres_EV-Control_peak_6570	Spheres_EV-Control	ENSMUSG00000021774	ENSMUST00000160266	+	4138662	4184784	TSS	-144	-46266	0	0	---	protein_coding	ENSMUSG00000021774	Ube2e1	ensembl_havana	14	---	---	retained_intron	Ube2e1-202	havana	2 (assigned to previous version 7)	8
chr14	4198213	4198899	686	4198534	56	47.41	12.8	42.89	Spheres_EV-Control_peak_6571	Spheres_EV-Control	ENSMUSG00000012405	ENSMUST00000079419	+	4198667	4200737	TSS	0	-1838	0.1125	0.3392	CCDS36812	protein_coding	ENSMUSG00000012405	Rpl15	ensembl_havana	17	ENSMUSP00000078388	5	protein_coding	Rpl15-201	havana	2 (assigned to previous version 10)	12
chr14	4230310	4231471	1161	4231269	81	53.26	9.42	48.56	Spheres_EV-Control_peak_6572	Spheres_EV-Control	ENSMUSG00000021775	ENSMUST00000143308	+	4230665	4255161	TSS	0	-23690	0.0329	0.6945	---	protein_coding	ENSMUSG00000021775	Nr1d2	ensembl_havana	12	---	---	retained_intron	Nr1d2-202	havana	1 (assigned to previous version 1)	2
chr14	4334442	4334707	265	4334567	8	4.86	3.8	2.26	Spheres_EV-Control_peak_6573	Spheres_EV-Control	.	.	.	.	.	Intergenic	.	.	.	.	.	.	.	.	.	.	.	.	.	.	.	.	.
chr14	4605498	4605717	219	4605577	8	4.86	3.8	2.26	Spheres_EV-Control_peak_6574	Spheres_EV-Control	ENSMUSG00000021779	ENSMUST00000224470	-	4506571	4809436	5' UTR Exon	203719	-98927	0.0007	1	---	protein_coding	ENSMUSG00000021779	Thrb	ensembl_havana	20	ENSMUSP00000153230	2	protein_coding	Thrb-205	havana	---	2
chr14	4808809	4809469	660	4808972	10	6.64	4.64	3.87	Spheres_EV-Control_peak_6575	Spheres_EV-Control	ENSMUSG00000021779	ENSMUST00000224470	-	4506571	4809436	TSS	0	-302238	0.0021	0.9501	---	protein_coding	ENSMUSG00000021779	Thrb	ensembl_havana	20	ENSMUSP00000153230	2	protein_coding	Thrb-205	havana	---	2
chr14	6103737	6104775	1038	6104075	31	20.58	7.61	17.1	Spheres_EV-Control_peak_6576	Spheres_EV-Control	ENSMUSG00000017485	ENSMUST00000017629	-	6034301	6104585	TSS	0	-69436	0.0121	0.8171	CCDS26833	protein_coding	ENSMUSG00000017485	Top2b	ensembl_havana	12	ENSMUSP00000017629	5	protein_coding	Top2b-201	ensembl_havana	1 (assigned to previous version 10)	12
chr14	6105068	6105245	177	6105150	16	7.45	4.14	4.63	Spheres_EV-Control_peak_6577	Spheres_EV-Control	ENSMUSG00000017485	ENSMUST00000017629	-	6034301	6104585	TSS	-483	-70767	0	0	CCDS26833	protein_coding	ENSMUSG00000017485	Top2b	ensembl_havana	12	ENSMUSP00000017629	5	protein_coding	Top2b-201	ensembl_havana	1 (assigned to previous version 10)	12
chr14	6219942	6220540	598	6220383	60	62.07	18.21	57.15	Spheres_EV-Control_peak_6578	Spheres_EV-Control	ENSMUSG00000021786	ENSMUST00000022311	+	6219955	6231112	TSS	0	-10572	0.0525	0.9783	CCDS26831	protein_coding	ENSMUSG00000021786	Oxsm	ensembl_havana	14	ENSMUSP00000022311	5	protein_coding	Oxsm-201	ensembl_havana	1 (assigned to previous version 10)	12
chr14	6226202	6226642	440	6226420	21	18.17	9.02	14.8	Spheres_EV-Control_peak_6579	Spheres_EV-Control	ENSMUSG00000114907	ENSMUST00000225889	-	6224672	6226413	TSS	0	-1530	0.1217	0.4807	---	lncRNA	ENSMUSG00000114907	Gm47794	havana	2	---	---	lncRNA	Gm47794-201	havana	---	2
chr14	7564374	7564566	192	7564519	9	5.73	4.22	3.04	Spheres_EV-Control_peak_6580	Spheres_EV-Control	ENSMUSG00000042567	ENSMUST00000112631	-	7468559	7648999	Intron 22	84433	-95815	0.0011	1	---	protein_coding	ENSMUSG00000042567	Nek10	ensembl_havana	21	ENSMUSP00000108250	3	protein_coding	Nek10-203	havana	5 (assigned to previous version 8)	9
chr14	7766104	7766949	845	7766629	54	48.51	13.92	43.96	Spheres_EV-Control_peak_6581	Spheres_EV-Control	ENSMUSG00000021733	ENSMUST00000225175	-	7673454	7766685	TSS	0	-92650	0.0062	0.6879	---	protein_coding	ENSMUSG00000021733	Slc4a7	ensembl_havana	12	ENSMUSP00000153166	3	protein_coding	Slc4a7-217	havana	---	3
chr14	7837050	7837246	196	7837147	12	8.55	5.47	5.65	Spheres_EV-Control_peak_6582	Spheres_EV-Control	.	.	.	.	.	Intergenic	.	.	.	.	.	.	.	.	.	.	.	.	.	.	.	.	.
chr14	8123181	8123760	579	8123252	22	9.39	4.24	6.44	Spheres_EV-Control_peak_6583	Spheres_EV-Control	ENSMUSG00000068758	ENSMUST00000224877	-	8114337	8123346	TSS	0	-8844	0.0184	0.2862	---	protein_coding	ENSMUSG00000068758	Il3ra	ensembl_havana	9	ENSMUSP00000153086	2	protein_coding	Il3ra-205	havana	---	2
chr14	8123972	8124208	236	8124105	25	12.32	5.07	9.22	Spheres_EV-Control_peak_6584	Spheres_EV-Control	ENSMUSG00000068758	ENSMUST00000224877	-	8114337	8123346	TSS	-626	-9635	0	0	---	protein_coding	ENSMUSG00000068758	Il3ra	ensembl_havana	9	ENSMUSP00000153086	2	protein_coding	Il3ra-205	havana	---	2
chr14	8175067	8175334	267	8175241	10	6.64	4.64	3.87	Spheres_EV-Control_peak_6585	Spheres_EV-Control	ENSMUSG00000114768	ENSMUST00000224316	+	8175087	8177359	TSS	0	-2025	0.1091	0.9254	---	lncRNA	ENSMUSG00000114768	Gm48857	havana	2	---	---	lncRNA	Gm48857-201	havana	---	2
chr14	8348684	8349243	559	8348782	27	23.78	10.39	20.17	Spheres_EV-Control_peak_6586	Spheres_EV-Control	ENSMUSG00000021737	ENSMUST00000022256	+	8348779	8357590	TSS	0	-8347	0.0528	0.8304	CCDS26824	protein_coding	ENSMUSG00000021737	Psmd6	ensembl_havana	5	ENSMUSP00000022256	4	protein_coding	Psmd6-201	ensembl_havana	1 (assigned to previous version 3)	5
chr14	8456389	8457374	985	8457045	21	13.6	6.43	10.44	Spheres_EV-Control_peak_6587	Spheres_EV-Control	ENSMUSG00000021738	ENSMUST00000022257	-	8362461	8457273	TSS	0	-93928	0.0093	0.8976	CCDS26823	protein_coding	ENSMUSG00000021738	Atxn7	ensembl_havana	6	ENSMUSP00000022257	3	protein_coding	Atxn7-201	ensembl_havana	1 (assigned to previous version 2)	4
chr14	8508103	8508279	176	8508168	13	9.14	5.63	6.21	Spheres_EV-Control_peak_6588	Spheres_EV-Control	ENSMUSG00000053453	ENSMUST00000225317	+	8508529	8518823	TSS	-250	-10544	0	0	---	protein_coding	ENSMUSG00000053453	Thoc7	ensembl_havana	10	---	---	retained_intron	Thoc7-208	havana	---	2
chr14	8508478	8508917	439	8508749	16	12.2	6.82	9.11	Spheres_EV-Control_peak_6589	Spheres_EV-Control	ENSMUSG00000053453	ENSMUST00000225317	+	8508529	8518823	TSS	0	-9906	0.0378	0.8841	---	protein_coding	ENSMUSG00000053453	Thoc7	ensembl_havana	10	---	---	retained_intron	Thoc7-208	havana	---	2
chr14	8658473	8658689	216	8658505	8	4.86	3.8	2.26	Spheres_EV-Control_peak_6590	Spheres_EV-Control	.	.	.	.	.	Intergenic	.	.	.	.	.	.	.	.	.	.	.	.	.	.	.	.	.
chr14	8751839	8752085	246	8751911	10	6.64	4.64	3.87	Spheres_EV-Control_peak_6591	Spheres_EV-Control	.	.	.	.	.	Intergenic	.	.	.	.	.	.	.	.	.	.	.	.	.	.	.	.	.
chr14	9108283	9108451	168	9108305	17	13.24	7.19	10.1	Spheres_EV-Control_peak_6592	Spheres_EV-Control	ENSMUSG00000056296	ENSMUST00000226094	-	8855806	9184923	Intron 2	76472	-252477	0.0005	1	---	protein_coding	ENSMUSG00000056296	Synpr	ensembl_havana	18	---	---	protein_coding_CDS_not_defined	Synpr-209	havana	---	2
chr14	9184853	9185158	305	9185079	8	4.86	3.8	2.26	Spheres_EV-Control_peak_6593	Spheres_EV-Control	ENSMUSG00000056296	ENSMUST00000070323	-	8854304	9184984	TSS	0	-330549	0.0004	0.4314	CCDS26821	protein_coding	ENSMUSG00000056296	Synpr	ensembl_havana	18	ENSMUSP00000064986	6	protein_coding	Synpr-201	ensembl_havana	1 (assigned to previous version 11)	12
chr14	9446655	9446828	173	9446751	9	5.73	4.22	3.04	Spheres_EV-Control_peak_6594	Spheres_EV-Control	.	.	.	.	.	Intergenic	.	.	.	.	.	.	.	.	.	.	.	.	.	.	.	.	.
chr14	9468369	9468685	316	9468528	12	8.57	5.49	5.67	Spheres_EV-Control_peak_6595	Spheres_EV-Control	.	.	.	.	.	Intergenic	.	.	.	.	.	.	.	.	.	.	.	.	.	.	.	.	.
chr14	9647058	9647388	330	9647113	9	5.73	4.22	3.04	Spheres_EV-Control_peak_6596	Spheres_EV-Control	ENSMUSG00000054423	ENSMUST00000067491	+	9646718	10097178	TSS	340	-449790	0.0007	1	CCDS36806	protein_coding	ENSMUSG00000054423	Cadps	ensembl_havana	15	ENSMUSP00000064706	7	protein_coding	Cadps-201	ensembl_havana	1 (assigned to previous version 12)	14
chr14	10185020	10185612	592	10185205	18	15.06	8.02	11.83	Spheres_EV-Control_peak_6597	Spheres_EV-Control	ENSMUSG00000033111	ENSMUST00000224994	-	10173051	10184381	TSS	-639	-11969	0	0	---	protein_coding	ENSMUSG00000033111	3830406C13Rik	ensembl_havana	17	---	---	protein_coding_CDS_not_defined	3830406C13Rik-211	havana	---	2
chr14	10257795	10257990	195	10257925	10	6.15	4.33	3.43	Spheres_EV-Control_peak_6598	Spheres_EV-Control	ENSMUSG00000121513	ENSMUST00000248712	-	10231199	10916221	3' UTR Exon	658231	-26596	0.0003	1	---	protein_coding	ENSMUSG00000121513	PTPRG	havana	1	ENSMUSP00000159545	1	nonsense_mediated_decay	PTPRG-202	havana	---	1
chr14	10658503	10658689	186	10658579	10	6.64	4.64	3.87	Spheres_EV-Control_peak_6599	Spheres_EV-Control	ENSMUSG00000121513	ENSMUST00000248718	-	10505632	10916193	Intron 2	257504	-152871	0.0005	1	---	protein_coding	ENSMUSG00000121513	PTPRG	havana	1	---	---	retained_intron	PTPRG-208	havana	---	1
chr14	10915063	10915275	212	10915252	11	4.8	3.37	2.24	Spheres_EV-Control_peak_6600	Spheres_EV-Control	ENSMUSG00000121513	ENSMUST00000248712	-	10231199	10916221	TSS	946	-683864	0.0003	1	---	protein_coding	ENSMUSG00000121513	PTPRG	havana	1	ENSMUSP00000159545	1	nonsense_mediated_decay	PTPRG-202	havana	---	1
chr14	10915812	10916370	558	10915910	16	8.68	4.79	5.77	Spheres_EV-Control_peak_6601	Spheres_EV-Control	ENSMUSG00000121513	ENSMUST00000248712	-	10231199	10916221	TSS	0	-684613	0.0006	0.7335	---	protein_coding	ENSMUSG00000121513	PTPRG	havana	1	ENSMUSP00000159545	1	nonsense_mediated_decay	PTPRG-202	havana	---	1
chr14	12002864	12003236	372	12003164	8	4.86	3.8	2.26	Spheres_EV-Control_peak_6602	Spheres_EV-Control	ENSMUSG00000060579	ENSMUST00000161895	+	11344182	12896286	5' UTR Exon	658682	-893050	0.0002	1	---	protein_coding	ENSMUSG00000060579	Fhit	ensembl_havana	14	ENSMUSP00000124957	2	protein_coding	Fhit-205	havana	3 (assigned to previous version 7)	8
chr14	14112517	14112936	419	14112672	21	15.6	7.53	12.35	Spheres_EV-Control_peak_6603	Spheres_EV-Control	ENSMUSG00000021749	ENSMUST00000022269	+	14091019	14120837	CDS Exon 6	21498	-7901	0.0141	1	CCDS36802	protein_coding	ENSMUSG00000021749	Fam3d	ensembl_havana	7	ENSMUSP00000022269	6	protein_coding	Fam3d-201	ensembl_havana	1 (assigned to previous version 5)	7
chr14	14151890	14152306	416	14152247	10	5.91	4.18	3.2	Spheres_EV-Control_peak_6604	Spheres_EV-Control	ENSMUSG00000021750	ENSMUST00000120411	+	14151750	14172218	TSS	140	-19912	0.0204	1	---	protein_coding	ENSMUSG00000021750	Fam107a	ensembl_havana	17	ENSMUSP00000112769	3	protein_coding	Fam107a-202	havana	1 (assigned to previous version 7)	9
chr14	14255323	14255972	649	14255706	79	79.46	18.9	74.25	Spheres_EV-Control_peak_6605	Spheres_EV-Control	ENSMUSG00000021752	ENSMUST00000022272	-	14246210	14255634	TSS	0	-9113	0.0331	0.48	CCDS26812	protein_coding	ENSMUSG00000021752	Kctd6	ensembl_havana	15	ENSMUSP00000022272	7	protein_coding	Kctd6-201	ensembl_havana	1 (assigned to previous version 12)	14
chr14	14263403	14263688	285	14263425	9	5.54	4.1	2.88	Spheres_EV-Control_peak_6606	Spheres_EV-Control	.	.	.	.	.	Intergenic	.	.	.	.	.	.	.	.	.	.	.	.	.	.	.	.	.
chr14	14296348	14297141	793	14296621	62	51.98	12.96	47.31	Spheres_EV-Control_peak_6607	Spheres_EV-Control	ENSMUSG00000021748	ENSMUST00000022268	+	14296748	14303778	TSS	0	-6637	0.056	0.4962	CCDS36800	protein_coding	ENSMUSG00000021748	Pdhb	ensembl_havana	10	ENSMUSP00000022268	9	protein_coding	Pdhb-201	ensembl_havana	1 (assigned to previous version 8)	10
chr14	14344141	14344467	326	14344360	10	6.6	4.61	3.84	Spheres_EV-Control_peak_6608	Spheres_EV-Control	ENSMUSG00000033885	ENSMUST00000225653	-	14304662	14371519	Intron 3	27052	-39479	0.0049	1	CCDS26810	protein_coding	ENSMUSG00000033885	Pxk	ensembl_havana	16	ENSMUSP00000152987	2	protein_coding	Pxk-205	ensembl_havana	---	2
chr14	14357888	14358192	304	14357996	15	11.7	6.75	8.63	Spheres_EV-Control_peak_6609	Spheres_EV-Control	ENSMUSG00000033885	ENSMUST00000225827	-	14347288	14371551	Intron 1	13359	-10600	0.0126	1	---	protein_coding	ENSMUSG00000033885	Pxk	ensembl_havana	16	---	---	retained_intron	Pxk-206	havana	---	2
chr14	14371341	14371678	337	14371554	34	34.19	13.83	30.16	Spheres_EV-Control_peak_6610	Spheres_EV-Control	ENSMUSG00000033885	ENSMUST00000036682	-	14304656	14371563	TSS	0	-66685	0.0033	0.6598	---	protein_coding	ENSMUSG00000033885	Pxk	ensembl_havana	16	ENSMUSP00000035265	9	protein_coding	Pxk-201	havana	1 (assigned to previous version 7)	9
chr14	14388763	14389579	816	14389387	34	30.89	11.98	26.99	Spheres_EV-Control_peak_6611	Spheres_EV-Control	ENSMUSG00000023156	ENSMUST00000023924	-	14377939	14389407	TSS	0	-10824	0.0562	0.7895	CCDS26809	protein_coding	ENSMUSG00000023156	Rpp14	ensembl_havana	5	ENSMUSP00000023924	4	protein_coding	Rpp14-201	ensembl_havana	1 (assigned to previous version 3)	4
chr14	14466721	14466923	202	14466828	16	12.67	7.1	9.56	Spheres_EV-Control_peak_6612	Spheres_EV-Control	ENSMUSG00000025277	ENSMUST00000225234	-	14413108	14466855	TSS	0	-53613	0.0025	0.665	---	protein_coding	ENSMUSG00000025277	Abhd6	ensembl_havana	15	ENSMUSP00000153068	2	protein_coding	Abhd6-202	havana	---	2
chr14	14507948	14508119	171	14508086	8	4.67	3.68	2.12	Spheres_EV-Control_peak_6613	Spheres_EV-Control	.	.	.	.	.	Intergenic	.	.	.	.	.	.	.	.	.	.	.	.	.	.	.	.	.
chr14	14626635	14626985	350	14626706	10	5.89	4.17	3.18	Spheres_EV-Control_peak_6614	Spheres_EV-Control	ENSMUSG00000025278	ENSMUST00000052678	-	14518185	14651817	Intron 1	24832	-108450	0.0026	1	CCDS70540	protein_coding	ENSMUSG00000025278	Flnb	ensembl_havana	10	ENSMUSP00000052020	9	protein_coding	Flnb-201	ensembl_havana	5 (assigned to previous version 8)	9
chr14	14651282	14651889	607	14651798	33	27.39	10.43	23.63	Spheres_EV-Control_peak_6615	Spheres_EV-Control	ENSMUSG00000025278	ENSMUST00000052678	-	14518185	14651817	TSS	0	-133097	0.004	0.8816	CCDS70540	protein_coding	ENSMUSG00000025278	Flnb	ensembl_havana	10	ENSMUSP00000052020	9	protein_coding	Flnb-201	ensembl_havana	5 (assigned to previous version 8)	9
chr14	14660072	14660265	193	14660153	11	6.33	4.28	3.59	Spheres_EV-Control_peak_6616	Spheres_EV-Control	.	.	.	.	.	Intergenic	.	.	.	.	.	.	.	.	.	.	.	.	.	.	.	.	.
chr14	14741045	14741247	202	14741129	8	4.86	3.8	2.26	Spheres_EV-Control_peak_6617	Spheres_EV-Control	.	.	.	.	.	Intergenic	.	.	.	.	.	.	.	.	.	.	.	.	.	.	.	.	.
chr14	14750198	14750440	242	14750218	8	4.86	3.8	2.26	Spheres_EV-Control_peak_6618	Spheres_EV-Control	.	.	.	.	.	Intergenic	.	.	.	.	.	.	.	.	.	.	.	.	.	.	.	.	.
chr14	19873658	19874024	366	19873948	50	48.51	15.35	43.96	Spheres_EV-Control_peak_6619	Spheres_EV-Control	ENSMUSG00000021807	ENSMUST00000225615	-	19870065	19873124	TSS	-534	-3593	0	0	---	protein_coding	ENSMUSG00000021807	Rtraf	ensembl_havana	7	---	---	protein_coding_CDS_not_defined	Rtraf-202	havana	---	2
chr14	20132683	20133500	817	20132965	66	53.73	12.56	49.01	Spheres_EV-Control_peak_6620	Spheres_EV-Control	ENSMUSG00000045107	ENSMUST00000059666	-	20125704	20133252	TSS	0	-6979	0.0755	0.6968	CCDS49406	protein_coding	ENSMUSG00000045107	Saysd1	ensembl_havana	6	ENSMUSP00000055382	5	protein_coding	Saysd1-201	ensembl_havana	1 (assigned to previous version 4)	6
chr14	20205101	20205325	224	20205259	10	4.55	3.35	2.02	Spheres_EV-Control_peak_6621	Spheres_EV-Control	ENSMUSG00000023243	ENSMUST00000024011	-	20190125	20231878	Intron 1	26553	-14976	0.0054	1	CCDS26841	protein_coding	ENSMUSG00000023243	Kcnk5	ensembl_havana	10	ENSMUSP00000024011	9	protein_coding	Kcnk5-201	ensembl_havana	1 (assigned to previous version 8)	10
chr14	20231668	20231997	329	20231823	16	10.33	5.71	7.33	Spheres_EV-Control_peak_6622	Spheres_EV-Control	ENSMUSG00000023243	ENSMUST00000024011	-	20190125	20231878	TSS	0	-41543	0.0051	0.6394	CCDS26841	protein_coding	ENSMUSG00000023243	Kcnk5	ensembl_havana	10	ENSMUSP00000024011	9	protein_coding	Kcnk5-201	ensembl_havana	1 (assigned to previous version 8)	10
chr14	20278408	20278707	299	20278574	11	5.05	3.51	2.43	Spheres_EV-Control_peak_6623	Spheres_EV-Control	.	.	.	.	.	Intergenic	.	.	.	.	.	.	.	.	.	.	.	.	.	.	.	.	.
chr14	20296859	20297487	628	20297156	35	21.12	7.01	17.62	Spheres_EV-Control_peak_6624	Spheres_EV-Control	.	.	.	.	.	Intergenic	.	.	.	.	.	.	.	.	.	.	.	.	.	.	.	.	.
chr14	20397907	20398478	571	20398158	28	20.35	8.23	16.88	Spheres_EV-Control_peak_6625	Spheres_EV-Control	ENSMUSG00000021810	ENSMUST00000022344	-	20369920	20398190	TSS	0	-27987	0.01	0.4965	CCDS26842	protein_coding	ENSMUSG00000021810	Ecd	ensembl_havana	4	ENSMUSP00000022344	3	protein_coding	Ecd-201	ensembl_havana	1 (assigned to previous version 2)	4
chr14	20438707	20439104	397	20438999	28	14.47	5.51	11.27	Spheres_EV-Control_peak_6626	Spheres_EV-Control	ENSMUSG00000021811	ENSMUST00000223950	-	20437530	20438945	TSS	0	-1177	0.1688	0.6005	---	protein_coding	ENSMUSG00000021811	Dnajc9	ensembl_havana	8	---	---	retained_intron	Dnajc9-204	havana	---	2
chr14	20443422	20443920	498	20443676	68	57.9	13.6	53.07	Spheres_EV-Control_peak_6627	Spheres_EV-Control	ENSMUSG00000049960	ENSMUST00000224286	-	20441295	20443552	TSS	0	-2127	0.058	0.2625	---	protein_coding	ENSMUSG00000049960	Mrps16	ensembl_havana	5	---	---	protein_coding_CDS_not_defined	Mrps16-202	havana	---	2
chr14	20529044	20529254	210	20529141	8	4.86	3.8	2.26	Spheres_EV-Control_peak_6628	Spheres_EV-Control	ENSMUSG00000021814	ENSMUST00000100844	-	20505329	20530190	TSS	936	-23715	0.0085	1	---	protein_coding	ENSMUSG00000021814	Anxa7	ensembl_havana	18	ENSMUSP00000098405	6	protein_coding	Anxa7-202	havana	1 (assigned to previous version 4)	6
chr14	20529931	20530113	182	20529987	11	7.59	5.07	4.75	Spheres_EV-Control_peak_6629	Spheres_EV-Control	ENSMUSG00000021814	ENSMUST00000100844	-	20505329	20530190	TSS	77	-24602	0.0074	1	---	protein_coding	ENSMUSG00000021814	Anxa7	ensembl_havana	18	ENSMUSP00000098405	6	protein_coding	Anxa7-202	havana	1 (assigned to previous version 4)	6
chr14	20595937	20596540	603	20596216	46	38.28	11.76	34.09	Spheres_EV-Control_peak_6630	Spheres_EV-Control	ENSMUSG00000084925	ENSMUST00000141265	+	20596361	20620749	TSS	0	-24209	0.0074	0.298	---	lncRNA	ENSMUSG00000084925	1810062O18Rik	havana	9	---	---	lncRNA	1810062O18Rik-204	havana	1 (assigned to previous version 7)	8
chr14	20660320	20660580	260	20660467	16	12.41	6.94	9.31	Spheres_EV-Control_peak_6631	Spheres_EV-Control	ENSMUSG00000034235	ENSMUST00000035340	-	20598980	20668423	5' UTR Exon	7843	-61340	0.0038	1	CCDS26847	protein_coding	ENSMUSG00000034235	Usp54	ensembl_havana	18	ENSMUSP00000036214	8	protein_coding	Usp54-202	ensembl	5 (assigned to previous version 13)	14
chr14	20690754	20691333	579	20691078	35	31.15	11.77	27.24	Spheres_EV-Control_peak_6632	Spheres_EV-Control	ENSMUSG00000034235	ENSMUST00000022356	-	20598980	20691132	TSS	0	-91774	0.0041	0.6534	CCDS26847	protein_coding	ENSMUSG00000034235	Usp54	ensembl_havana	18	ENSMUSP00000022356	5	protein_coding	Usp54-201	havana	5 (assigned to previous version 10)	12
chr14	20711120	20711466	346	20711218	17	11.52	6.18	8.46	Spheres_EV-Control_peak_6633	Spheres_EV-Control	ENSMUSG00000039376	ENSMUST00000117386	-	20709486	20718423	CDS Exon 4	6957	-1634	0.0388	1	CCDS79269	protein_coding	ENSMUSG00000039376	Synpo2l	ensembl_havana	14	ENSMUSP00000112792	2	protein_coding	Synpo2l-202	havana	1 (assigned to previous version 1)	2
chr14	20724237	20724983	746	20724395	34	27.32	10.09	23.56	Spheres_EV-Control_peak_6634	Spheres_EV-Control	ENSMUSG00000039367	ENSMUST00000224754	+	20724497	20729638	TSS	0	-4655	0.0947	0.6519	---	protein_coding	ENSMUSG00000039367	Sec24c	ensembl_havana	12	ENSMUSP00000152990	2	protein_coding	Sec24c-207	havana	---	2
chr14	20744990	20745872	882	20745167	32	23.08	8.55	19.5	Spheres_EV-Control_peak_6635	Spheres_EV-Control	ENSMUSG00000039357	ENSMUST00000225804	+	20745045	20750264	TSS	0	-4392	0.1586	0.9377	---	protein_coding	ENSMUSG00000039357	Fut11	ensembl_havana	3	---	---	retained_intron	Fut11-202	havana	---	2
chr14	20752839	20753324	485	20753025	34	26.41	9.63	22.69	Spheres_EV-Control_peak_6636	Spheres_EV-Control	ENSMUSG00000063787	ENSMUST00000071215	+	20753074	20754494	TSS	0	-1170	0.1766	0.5165	CCDS26852	protein_coding	ENSMUSG00000063787	Chchd1	ensembl_havana	5	ENSMUSP00000071202	4	protein_coding	Chchd1-201	ensembl_havana	1 (assigned to previous version 3)	5
chr14	20757358	20757870	512	20757564	27	17.83	7.22	14.48	Spheres_EV-Control_peak_6637	Spheres_EV-Control	ENSMUSG00000021819	ENSMUST00000224751	+	20757721	20773688	TSS	0	-15818	0.0094	0.2924	---	protein_coding	ENSMUSG00000021819	Zswim8	ensembl_havana	12	ENSMUSP00000153285	2	protein_coding	Zswim8-208	havana	---	2
chr14	20784247	20784792	545	20784494	66	59.77	14.96	54.89	Spheres_EV-Control_peak_6638	Spheres_EV-Control	ENSMUSG00000039308	ENSMUST00000223679	-	20773798	20784631	TSS	0	-10449	0.0355	0.7051	CCDS26854	protein_coding	ENSMUSG00000039308	Ndst2	ensembl_havana	7	ENSMUSP00000153036	2	protein_coding	Ndst2-202	havana	---	2
chr14	20807628	20807869	241	20807733	8	4.45	3.53	1.93	Spheres_EV-Control_peak_6639	Spheres_EV-Control	ENSMUSG00000021820	ENSMUST00000223712	-	20788980	20814978	CDS Exon 5	7109	-18648	0.0093	1	---	protein_coding	ENSMUSG00000021820	Camk2g	ensembl_havana	19	ENSMUSP00000153471	2	protein_coding	Camk2g-204	havana	---	2
chr14	20843877	20844168	291	20844060	32	23.95	8.97	20.33	Spheres_EV-Control_peak_6640	Spheres_EV-Control	ENSMUSG00000114241	ENSMUST00000240956	+	20844244	20846634	TSS	-76	-2466	0	0	---	lncRNA	ENSMUSG00000114241	Gm30108	havana	3	---	---	lncRNA	Gm30108-203	havana_tagene	---	1
chr14	20855532	20855832	300	20855616	12	7.11	4.59	4.31	Spheres_EV-Control_peak_6641	Spheres_EV-Control	.	.	.	.	.	Intergenic	.	.	.	.	.	.	.	.	.	.	.	.	.	.	.	.	.
chr14	20886694	20886936	242	20886812	23	16.31	7.41	13.03	Spheres_EV-Control_peak_6642	Spheres_EV-Control	ENSMUSG00000021822	ENSMUST00000224141	+	20886792	20892588	TSS	0	-5652	0.025	0.5967	---	protein_coding	ENSMUSG00000021822	Plau	ensembl_havana	4	ENSMUSP00000153684	2	nonsense_mediated_decay	Plau-202	havana	---	2
chr14	20941993	20942288	295	20942164	15	11.7	6.75	8.63	Spheres_EV-Control_peak_6643	Spheres_EV-Control	.	.	.	.	.	Intergenic	.	.	.	.	.	.	.	.	.	.	.	.	.	.	.	.	.
chr14	20979023	20979778	755	20979306	59	47.12	11.85	42.62	Spheres_EV-Control_peak_6644	Spheres_EV-Control	ENSMUSG00000021823	ENSMUST00000226113	+	20979466	21048850	TSS	0	-69072	0.0045	0.414	---	protein_coding	ENSMUSG00000021823	Vcl	ensembl_havana	11	---	---	retained_intron	Vcl-203	havana	---	2
chr14	21101927	21103080	1153	21102356	38	28.43	9.5	24.62	Spheres_EV-Control_peak_6645	Spheres_EV-Control	ENSMUSG00000021824	ENSMUST00000022371	-	21086082	21102291	TSS	0	-15845	0.0225	0.3163	---	protein_coding	ENSMUSG00000021824	Ap3m1	ensembl_havana	14	ENSMUSP00000022371	4	protein_coding	Ap3m1-201	havana	5 (assigned to previous version 9)	10
chr14	21125924	21126367	443	21126130	87	92.39	21.48	87.06	Spheres_EV-Control_peak_6646	Spheres_EV-Control	ENSMUSG00000039197	ENSMUST00000224069	+	21126220	21498631	TSS	0	-372264	0.0004	0.3333	---	protein_coding	ENSMUSG00000039197	Adk	ensembl_havana	11	ENSMUSP00000153089	2	protein_coding	Adk-207	havana	---	2
chr14	21318304	21318597	293	21318572	12	8.57	5.49	5.67	Spheres_EV-Control_peak_6647	Spheres_EV-Control	ENSMUSG00000039197	ENSMUST00000223915	+	21102713	21431606	Intron 6	215591	-113009	0.0009	1	---	protein_coding	ENSMUSG00000039197	Adk	ensembl_havana	11	ENSMUSP00000152928	2	protein_coding	Adk-206	havana	---	2
chr14	21549809	21551322	1513	21551154	45	24.4	6.54	20.77	Spheres_EV-Control_peak_6648	Spheres_EV-Control	ENSMUSG00000021767	ENSMUST00000096222	+	21550921	21671470	TSS	0	-120148	0.0033	0.2655	---	protein_coding	ENSMUSG00000021767	Kat6b	ensembl_havana	20	---	---	retained_intron	Kat6b-202	ensembl_havana	1 (assigned to previous version 11)	12
chr14	21800537	21800855	318	21800659	25	20.7	9.27	17.22	Spheres_EV-Control_peak_6649	Spheres_EV-Control	ENSMUSG00000021770	ENSMUST00000119430	+	21801620	21848795	TSS	-765	-47940	0	0	---	protein_coding	ENSMUSG00000021770	Samd8	ensembl_havana	12	ENSMUSP00000112803	2	protein_coding	Samd8-202	havana	1 (assigned to previous version 1)	3
chr14	21871035	21871415	380	21871206	21	14.06	6.68	10.88	Spheres_EV-Control_peak_6650	Spheres_EV-Control	.	.	.	.	.	Intergenic	.	.	.	.	.	.	.	.	.	.	.	.	.	.	.	.	.
chr14	21881034	21881822	788	21881408	54	44.17	12.01	39.76	Spheres_EV-Control_peak_6651	Spheres_EV-Control	ENSMUSG00000021771	ENSMUST00000153320	+	21881339	21890504	TSS	0	-8682	0.0528	0.6134	---	protein_coding	ENSMUSG00000021771	Vdac2	ensembl_havana	15	ENSMUSP00000115560	2	protein_coding	Vdac2-207	havana	5 (assigned to previous version 7)	8
chr14	21897717	21898301	584	21898081	17	6.85	3.72	4.07	Spheres_EV-Control_peak_6652	Spheres_EV-Control	ENSMUSG00000021773	ENSMUST00000022295	-	21897247	21898963	TSS	662	-470	0.3407	1	---	protein_coding	ENSMUSG00000021773	Comtd1	ensembl_havana	12	---	---	retained_intron	Comtd1-201	havana	2 (assigned to previous version 3)	4
chr14	21898598	21899156	558	21899025	45	32.56	9.53	28.59	Spheres_EV-Control_peak_6653	Spheres_EV-Control	ENSMUSG00000021773	ENSMUST00000022295	-	21897247	21898963	TSS	0	-1351	0.2132	0.6547	---	protein_coding	ENSMUSG00000021773	Comtd1	ensembl_havana	12	---	---	retained_intron	Comtd1-201	havana	2 (assigned to previous version 3)	4
chr14	22989971	22990204	233	22990133	11	7.3	4.88	4.49	Spheres_EV-Control_peak_6654	Spheres_EV-Control	ENSMUSG00000063458	ENSMUST00000162540	+	22069916	23106154	3' UTR Exon	920055	-115950	0.0002	1	---	protein_coding	ENSMUSG00000063458	Lrmda	ensembl_havana	14	ENSMUSP00000124436	2	protein_coding	Lrmda-206	havana	1 (assigned to previous version 1)	2
chr14	23103391	23103619	228	23103500	7	4.04	3.38	1.56	Spheres_EV-Control_peak_6655	Spheres_EV-Control	ENSMUSG00000063458	ENSMUST00000162540	+	22069916	23106154	3' UTR Exon	1033475	-2535	0.0002	1	---	protein_coding	ENSMUSG00000063458	Lrmda	ensembl_havana	14	ENSMUSP00000124436	2	protein_coding	Lrmda-206	havana	1 (assigned to previous version 1)	2
chr14	23469127	23469484	357	23469182	10	6.64	4.64	3.87	Spheres_EV-Control_peak_6656	Spheres_EV-Control	ENSMUSG00000063142	ENSMUST00000225794	-	23350089	24053999	3' UTR Exon	584515	-119038	0.0005	1	---	protein_coding	ENSMUSG00000063142	Kcnma1	ensembl_havana	16	ENSMUSP00000153254	2	nonsense_mediated_decay	Kcnma1-237	havana	---	2
chr14	23924386	23924583	197	23924492	9	5.73	4.22	3.04	Spheres_EV-Control_peak_6657	Spheres_EV-Control	ENSMUSG00000063142	ENSMUST00000226051	-	23486049	24064560	5' UTR Exon	139977	-438337	0.0003	1	---	protein_coding	ENSMUSG00000063142	Kcnma1	ensembl_havana	16	ENSMUSP00000153356	2	protein_coding	Kcnma1-238	havana	---	2
chr14	24025291	24025467	176	24025370	9	4.65	3.53	2.1	Spheres_EV-Control_peak_6658	Spheres_EV-Control	ENSMUSG00000063142	ENSMUST00000226051	-	23486049	24064560	5' UTR Exon	39093	-539242	0.0003	1	---	protein_coding	ENSMUSG00000063142	Kcnma1	ensembl_havana	16	ENSMUSP00000153356	2	protein_coding	Kcnma1-238	havana	---	2
chr14	24054547	24055193	646	24054639	13	6.63	4.14	3.87	Spheres_EV-Control_peak_6659	Spheres_EV-Control	ENSMUSG00000063142	ENSMUST00000224468	-	23350089	24054218	TSS	-329	-704458	0	0	---	protein_coding	ENSMUSG00000063142	Kcnma1	ensembl_havana	16	ENSMUSP00000153312	2	protein_coding	Kcnma1-228	havana	---	2
chr14	24256914	24257238	324	24256987	20	11.56	5.57	8.5	Spheres_EV-Control_peak_6660	Spheres_EV-Control	ENSMUSG00000021782	ENSMUST00000169880	-	24240386	24294934	Intron 1	37696	-16528	0.006	1	---	protein_coding	ENSMUSG00000021782	Dlg5	ensembl_havana	15	ENSMUSP00000131986	2	protein_coding	Dlg5-207	havana	3 (assigned to previous version 2)	3
chr14	24272953	24273436	483	24273061	13	7.92	4.9	5.07	Spheres_EV-Control_peak_6661	Spheres_EV-Control	ENSMUSG00000021782	ENSMUST00000169880	-	24240386	24294934	Intron 1	21498	-32567	0.0089	1	---	protein_coding	ENSMUSG00000021782	Dlg5	ensembl_havana	15	ENSMUSP00000131986	2	protein_coding	Dlg5-207	havana	3 (assigned to previous version 2)	3
chr14	24294996	24296003	1007	24295415	28	19.74	7.92	16.3	Spheres_EV-Control_peak_6662	Spheres_EV-Control	ENSMUSG00000021782	ENSMUST00000073687	-	24184021	24295989	TSS	0	-110975	0.0089	0.9861	CCDS49416	protein_coding	ENSMUSG00000021782	Dlg5	ensembl_havana	15	ENSMUSP00000073367	7	protein_coding	Dlg5-202	ensembl_havana	1 (assigned to previous version 12)	13
chr14	24536904	24537243	339	24537058	18	10.41	5.35	7.41	Spheres_EV-Control_peak_6663	Spheres_EV-Control	ENSMUSG00000025280	ENSMUST00000225014	-	24533871	24537127	TSS	0	-3033	0.0688	0.6588	---	protein_coding	ENSMUSG00000025280	Polr3a	ensembl_havana	9	---	---	retained_intron	Polr3a-204	havana	---	2
chr14	24540628	24541022	394	24540820	19	11.84	5.92	8.77	Spheres_EV-Control_peak_6664	Spheres_EV-Control	ENSMUSG00000025290	ENSMUST00000225023	+	24540786	24547028	TSS	0	-6006	0.038	0.6	CCDS36829	protein_coding	ENSMUSG00000025290	Rps24	ensembl_havana	18	ENSMUSP00000152944	2	protein_coding	Rps24-210	ensembl_havana	---	2
chr14	24779616	24780038	422	24779725	32	22.35	8.2	18.8	Spheres_EV-Control_peak_6665	Spheres_EV-Control	ENSMUSG00000089887	ENSMUST00000225654	+	24667625	24788945	Intron 3	111991	-8907	0.0035	1	---	lncRNA	ENSMUSG00000089887	4930428N03Rik	havana	3	---	---	lncRNA	4930428N03Rik-205	havana	---	2
chr14	24927008	24927192	184	24927072	12	6.1	3.99	3.38	Spheres_EV-Control_peak_6666	Spheres_EV-Control	.	.	.	.	.	Intergenic	.	.	.	.	.	.	.	.	.	.	.	.	.	.	.	.	.
chr14	25186797	25187038	241	25186866	13	5.85	3.71	3.14	Spheres_EV-Control_peak_6667	Spheres_EV-Control	.	.	.	.	.	Intergenic	.	.	.	.	.	.	.	.	.	.	.	.	.	.	.	.	.
chr14	25213543	25213746	203	25213566	9	5.47	4.05	2.82	Spheres_EV-Control_peak_6668	Spheres_EV-Control	.	.	.	.	.	Intergenic	.	.	.	.	.	.	.	.	.	.	.	.	.	.	.	.	.
chr14	25346468	25346670	202	25346555	23	18.44	8.59	15.06	Spheres_EV-Control_peak_6669	Spheres_EV-Control	ENSMUSG00000087535	ENSMUST00000225188	-	25257947	25458223	Intron 2	111553	-88521	0.001	1	---	lncRNA	ENSMUSG00000087535	Zmiz1os1	havana	3	---	---	lncRNA	Zmiz1os1-202	havana	---	2
chr14	25371714	25371896	182	25371873	11	4.95	3.46	2.34	Spheres_EV-Control_peak_6670	Spheres_EV-Control	ENSMUSG00000087535	ENSMUST00000225188	-	25257947	25458223	Intron 2	86327	-113767	0.0009	1	---	lncRNA	ENSMUSG00000087535	Zmiz1os1	havana	3	---	---	lncRNA	Zmiz1os1-202	havana	---	2
chr14	25372120	25372355	235	25372252	19	11.39	5.68	8.34	Spheres_EV-Control_peak_6671	Spheres_EV-Control	ENSMUSG00000087535	ENSMUST00000225188	-	25257947	25458223	Intron 2	85868	-114173	0.0012	1	---	lncRNA	ENSMUSG00000087535	Zmiz1os1	havana	3	---	---	lncRNA	Zmiz1os1-202	havana	---	2
chr14	25378221	25378948	727	25378741	19	9.93	4.93	6.96	Spheres_EV-Control_peak_6672	Spheres_EV-Control	ENSMUSG00000119950	ENSMUST00000240792	+	25378644	25379340	TSS	0	-392	0.4376	0.419	---	lncRNA	ENSMUSG00000119950	---	havana_tagene	1	---	---	lncRNA	---	havana_tagene	---	1
chr14	25458105	25458293	188	25458202	23	8.68	3.84	5.77	Spheres_EV-Control_peak_6673	Spheres_EV-Control	ENSMUSG00000087535	ENSMUST00000225188	-	25257947	25458223	TSS	0	-200158	0.0006	0.6296	---	lncRNA	ENSMUSG00000087535	Zmiz1os1	havana	3	---	---	lncRNA	Zmiz1os1-202	havana	---	2
chr14	25459675	25460198	523	25459869	32	15.71	5.4	12.45	Spheres_EV-Control_peak_6674	Spheres_EV-Control	ENSMUSG00000007817	ENSMUST00000162645	+	25459648	25667168	TSS	27	-206970	0.0025	1	CCDS26873	protein_coding	ENSMUSG00000007817	Zmiz1	ensembl_havana	16	ENSMUSP00000124863	2	protein_coding	Zmiz1-208	ensembl_havana	1 (assigned to previous version 7)	8
chr14	25476575	25476784	209	25476643	15	6.37	3.72	3.63	Spheres_EV-Control_peak_6675	Spheres_EV-Control	ENSMUSG00000007817	ENSMUST00000007961	+	25459691	25665144	5' UTR Exon	16884	-188360	0.001	1	CCDS79280	protein_coding	ENSMUSG00000007817	Zmiz1	ensembl_havana	16	ENSMUSP00000007961	9	protein_coding	Zmiz1-201	havana	1 (assigned to previous version 14)	15
chr14	25487368	25487842	474	25487554	17	9.65	5.14	6.69	Spheres_EV-Control_peak_6676	Spheres_EV-Control	ENSMUSG00000007817	ENSMUST00000007961	+	25459691	25665144	5' UTR Exon	27677	-177302	0.0023	1	CCDS79280	protein_coding	ENSMUSG00000007817	Zmiz1	ensembl_havana	16	ENSMUSP00000007961	9	protein_coding	Zmiz1-201	havana	1 (assigned to previous version 14)	15
chr14	25505753	25506078	325	25505980	23	13.14	5.78	10	Spheres_EV-Control_peak_6677	Spheres_EV-Control	ENSMUSG00000007817	ENSMUST00000007961	+	25459691	25665144	5' UTR Exon	46062	-159066	0.0016	1	CCDS79280	protein_coding	ENSMUSG00000007817	Zmiz1	ensembl_havana	16	ENSMUSP00000007961	9	protein_coding	Zmiz1-201	havana	1 (assigned to previous version 14)	15
chr14	25517165	25517359	194	25517259	21	9.97	4.63	6.99	Spheres_EV-Control_peak_6678	Spheres_EV-Control	ENSMUSG00000007817	ENSMUST00000007961	+	25459691	25665144	5' UTR Exon	57474	-147785	0.0009	1	CCDS79280	protein_coding	ENSMUSG00000007817	Zmiz1	ensembl_havana	16	ENSMUSP00000007961	9	protein_coding	Zmiz1-201	havana	1 (assigned to previous version 14)	15
chr14	25527871	25528171	300	25527987	15	7.71	4.43	4.86	Spheres_EV-Control_peak_6679	Spheres_EV-Control	ENSMUSG00000007817	ENSMUST00000007961	+	25459691	25665144	5' UTR Exon	68180	-136973	0.0015	1	CCDS79280	protein_coding	ENSMUSG00000007817	Zmiz1	ensembl_havana	16	ENSMUSP00000007961	9	protein_coding	Zmiz1-201	havana	1 (assigned to previous version 14)	15
chr14	25589545	25590149	604	25589767	21	11.78	5.49	8.71	Spheres_EV-Control_peak_6680	Spheres_EV-Control	ENSMUSG00000007817	ENSMUST00000159766	+	25459716	25649999	Intron 6	129829	-59850	0.0032	1	---	protein_coding	ENSMUSG00000007817	Zmiz1	ensembl_havana	16	---	---	retained_intron	Zmiz1-202	havana	2 (assigned to previous version 7)	8
chr14	25607652	25607900	248	25607750	13	5.7	3.63	3.03	Spheres_EV-Control_peak_6681	Spheres_EV-Control	ENSMUSG00000007817	ENSMUST00000160229	+	25608262	25646160	TSS	-362	-38260	0	0	---	protein_coding	ENSMUSG00000007817	Zmiz1	ensembl_havana	16	---	---	protein_coding_CDS_not_defined	Zmiz1-204	havana	3 (assigned to previous version 1)	2
chr14	25608550	25608786	236	25608696	18	9.7	4.98	6.74	Spheres_EV-Control_peak_6682	Spheres_EV-Control	ENSMUSG00000007817	ENSMUST00000160229	+	25608262	25646160	TSS	288	-37374	0.0063	1	---	protein_coding	ENSMUSG00000007817	Zmiz1	ensembl_havana	16	---	---	protein_coding_CDS_not_defined	Zmiz1-204	havana	3 (assigned to previous version 1)	2
chr14	25640888	25641300	412	25640982	25	18.35	7.98	14.97	Spheres_EV-Control_peak_6683	Spheres_EV-Control	ENSMUSG00000007817	ENSMUST00000160229	+	25608262	25646160	Intron 2	32626	-4860	0.0109	1	---	protein_coding	ENSMUSG00000007817	Zmiz1	ensembl_havana	16	---	---	protein_coding_CDS_not_defined	Zmiz1-204	havana	3 (assigned to previous version 1)	2
chr14	25646755	25646934	179	25646826	10	5.77	4.1	3.08	Spheres_EV-Control_peak_6684	Spheres_EV-Control	ENSMUSG00000007817	ENSMUST00000160229	+	25608262	25646160	TTS	38493	595	0	0	---	protein_coding	ENSMUSG00000007817	Zmiz1	ensembl_havana	16	---	---	protein_coding_CDS_not_defined	Zmiz1-204	havana	3 (assigned to previous version 1)	2
chr14	25682280	25682589	309	25682552	11	5.92	4.03	3.21	Spheres_EV-Control_peak_6685	Spheres_EV-Control	ENSMUSG00000120120	ENSMUST00000242035	-	25670455	25688248	Intron 1	5659	-11825	0.0174	1	---	lncRNA	ENSMUSG00000120120	---	havana_tagene	1	---	---	lncRNA	---	havana_tagene	---	1
chr14	25694410	25694824	414	25694520	67	60.26	14.85	55.38	Spheres_EV-Control_peak_6686	Spheres_EV-Control	ENSMUSG00000021868	ENSMUST00000223872	+	25694618	25696282	TSS	0	-1458	0.1243	0.4988	---	protein_coding	ENSMUSG00000021868	Ppif	ensembl_havana	8	---	---	retained_intron	Ppif-203	havana	---	2
chr14	25708976	25709310	334	25709024	15	9.01	5.15	6.08	Spheres_EV-Control_peak_6687	Spheres_EV-Control	.	.	.	.	.	Intergenic	.	.	.	.	.	.	.	.	.	.	.	.	.	.	.	.	.
chr14	25726114	25726391	277	25726348	15	9.53	5.46	6.58	Spheres_EV-Control_peak_6688	Spheres_EV-Control	ENSMUSG00000055538	ENSMUST00000069180	-	25712066	25769464	Intron 2	43073	-14048	0.0048	1	CCDS49419	protein_coding	ENSMUSG00000055538	Zcchc24	ensembl_havana	8	ENSMUSP00000068677	7	protein_coding	Zcchc24-201	ensembl_havana	1 (assigned to previous version 7)	8
chr14	25726788	25726985	197	25726942	11	6.1	4.15	3.38	Spheres_EV-Control_peak_6689	Spheres_EV-Control	ENSMUSG00000055538	ENSMUST00000069180	-	25712066	25769464	Intron 2	42479	-14722	0.0034	1	CCDS49419	protein_coding	ENSMUSG00000055538	Zcchc24	ensembl_havana	8	ENSMUSP00000068677	7	protein_coding	Zcchc24-201	ensembl_havana	1 (assigned to previous version 7)	8
chr14	25727609	25727798	189	25727661	9	4.65	3.53	2.1	Spheres_EV-Control_peak_6690	Spheres_EV-Control	ENSMUSG00000055538	ENSMUST00000069180	-	25712066	25769464	Intron 2	41666	-15543	0.0033	1	CCDS49419	protein_coding	ENSMUSG00000055538	Zcchc24	ensembl_havana	8	ENSMUSP00000068677	7	protein_coding	Zcchc24-201	ensembl_havana	1 (assigned to previous version 7)	8
chr14	25737020	25737245	225	25737216	12	6.4	4.16	3.66	Spheres_EV-Control_peak_6691	Spheres_EV-Control	ENSMUSG00000055538	ENSMUST00000069180	-	25712066	25769464	Intron 2	32219	-24954	0.0039	1	CCDS49419	protein_coding	ENSMUSG00000055538	Zcchc24	ensembl_havana	8	ENSMUSP00000068677	7	protein_coding	Zcchc24-201	ensembl_havana	1 (assigned to previous version 7)	8
chr14	25768823	25769595	772	25769497	19	11.84	5.92	8.77	Spheres_EV-Control_peak_6692	Spheres_EV-Control	ENSMUSG00000055538	ENSMUST00000069180	-	25712066	25769464	TSS	0	-56757	0.0112	0.8305	CCDS49419	protein_coding	ENSMUSG00000055538	Zcchc24	ensembl_havana	8	ENSMUSP00000068677	7	protein_coding	Zcchc24-201	ensembl_havana	1 (assigned to previous version 7)	8
chr14	25842352	25842842	490	25842536	21	13.73	6.5	10.56	Spheres_EV-Control_peak_6693	Spheres_EV-Control	ENSMUSG00000021866	ENSMUST00000124704	+	25842607	25879539	TSS	0	-36697	0.0064	0.4807	---	protein_coding	ENSMUSG00000021866	Anxa11	ensembl_havana	16	---	---	retained_intron	Anxa11-203	havana	2 (assigned to previous version 7)	8
chr14	25853863	25854366	503	25853974	23	11.81	5.16	8.73	Spheres_EV-Control_peak_6694	Spheres_EV-Control	ENSMUSG00000021866	ENSMUST00000112364	+	25842607	25879932	5' UTR Exon	11256	-25566	0.0135	1	---	protein_coding	ENSMUSG00000021866	Anxa11	ensembl_havana	16	ENSMUSP00000107983	2	protein_coding	Anxa11-202	havana	1 (assigned to previous version 7)	8
chr14	25862332	25862609	277	25862413	20	12.64	6.13	9.53	Spheres_EV-Control_peak_6695	Spheres_EV-Control	ENSMUSG00000021866	ENSMUST00000112364	+	25842607	25879932	5' UTR Exon	19725	-17323	0.0074	1	---	protein_coding	ENSMUSG00000021866	Anxa11	ensembl_havana	16	ENSMUSP00000107983	2	protein_coding	Anxa11-202	havana	1 (assigned to previous version 7)	8
chr14	25927498	25928107	609	25927673	20	16.36	8.24	13.07	Spheres_EV-Control_peak_6696	Spheres_EV-Control	ENSMUSG00000072676	ENSMUST00000185006	-	25923724	25928097	TSS	0	-3774	0.1372	0.9836	CCDS49420	protein_coding	ENSMUSG00000072676	Tmem254	ensembl_havana	13	ENSMUSP00000139270	2	protein_coding	Tmem254-204	ensembl_havana	1 (assigned to previous version 7)	9
chr14	26255106	26256168	1062	26256034	19	12.62	6.35	9.51	Spheres_EV-Control_peak_6697	Spheres_EV-Control	ENSMUSG00000021870	ENSMUST00000102956	-	26134323	26256087	TSS	0	-120783	0.0081	0.9238	CCDS26880	protein_coding	ENSMUSG00000021870	Slmap	ensembl_havana	18	ENSMUSP00000100021	2	protein_coding	Slmap-203	havana	5 (assigned to previous version 7)	8
chr14	26300599	26301167	568	26300915	37	31.37	11.22	27.45	Spheres_EV-Control_peak_6698	Spheres_EV-Control	ENSMUSG00000040818	ENSMUST00000203874	+	26300716	26349569	TSS	0	-48402	0.0093	0.7944	CCDS84101	protein_coding	ENSMUSG00000040818	Dennd6a	ensembl_havana	11	ENSMUSP00000144906	2	protein_coding	Dennd6a-202	havana	1 (assigned to previous version 2)	3
chr14	26358993	26359709	716	26359211	83	73.65	15.3	68.51	Spheres_EV-Control_peak_6699	Spheres_EV-Control	ENSMUSG00000021877	ENSMUST00000224138	+	26359398	26360432	TSS	0	-723	0.3014	0.4351	---	protein_coding	ENSMUSG00000021877	Arf4	ensembl_havana	13	---	---	retained_intron	Arf4-207	havana	---	2
chr14	26389770	26391318	1548	26390664	28	19.13	7.62	15.72	Spheres_EV-Control_peak_6700	Spheres_EV-Control	ENSMUSG00000043702	ENSMUST00000052932	-	26381113	26391039	TSS	0	-8657	0.1279	0.8199	CCDS26882	protein_coding	ENSMUSG00000043702	Pde12	ensembl_havana	10	ENSMUSP00000059666	10	protein_coding	Pde12-201	ensembl_havana	1 (assigned to previous version 9)	10
chr14	26691930	26692794	864	26692434	34	26.27	9.56	22.55	Spheres_EV-Control_peak_6701	Spheres_EV-Control	ENSMUSG00000040760	ENSMUST00000224406	-	26680436	26692463	TSS	0	-11494	0.0444	0.6173	---	protein_coding	ENSMUSG00000040760	Appl1	ensembl_havana	12	---	---	protein_coding_CDS_not_defined	Appl1-205	havana	---	2
chr14	26760858	26761480	622	26760943	19	14.29	7.3	11.1	Spheres_EV-Control_peak_6702	Spheres_EV-Control	ENSMUSG00000040717	ENSMUST00000223942	+	26761036	26811207	TSS	0	-49727	0.0089	0.7143	---	protein_coding	ENSMUSG00000040717	Il17rd	ensembl_havana	7	ENSMUSP00000153108	2	protein_coding	Il17rd-202	havana	---	2
chr14	26761666	26761873	207	26761733	11	6.76	4.55	3.98	Spheres_EV-Control_peak_6703	Spheres_EV-Control	ENSMUSG00000040717	ENSMUST00000223942	+	26761036	26811207	TSS	630	-49334	0.0041	1	---	protein_coding	ENSMUSG00000040717	Il17rd	ensembl_havana	7	ENSMUSP00000153108	2	protein_coding	Il17rd-202	havana	---	2
chr14	26836377	26837146	769	26836845	14	8.48	5.04	5.59	Spheres_EV-Control_peak_6704	Spheres_EV-Control	ENSMUSG00000021895	ENSMUST00000225949	+	26836856	27125266	TSS	0	-288120	0.001	0.3779	---	protein_coding	ENSMUSG00000021895	Arhgef3	ensembl_havana	11	ENSMUSP00000153396	2	protein_coding	Arhgef3-204	havana	---	2
chr14	26853569	26853776	207	26853605	9	5.73	4.22	3.04	Spheres_EV-Control_peak_6705	Spheres_EV-Control	ENSMUSG00000021895	ENSMUST00000225949	+	26836856	27125266	5' UTR Exon	16713	-271490	0.0007	1	---	protein_coding	ENSMUSG00000021895	Arhgef3	ensembl_havana	11	ENSMUSP00000153396	2	protein_coding	Arhgef3-204	havana	---	2
chr14	26896862	26897202	340	26896985	18	10.59	5.45	7.58	Spheres_EV-Control_peak_6706	Spheres_EV-Control	ENSMUSG00000021895	ENSMUST00000225949	+	26836856	27125266	Intron 3	60006	-228064	0.0012	1	---	protein_coding	ENSMUSG00000021895	Arhgef3	ensembl_havana	11	ENSMUSP00000153396	2	protein_coding	Arhgef3-204	havana	---	2
chr14	26904071	26904302	231	26904178	9	4.37	3.36	1.86	Spheres_EV-Control_peak_6707	Spheres_EV-Control	ENSMUSG00000021895	ENSMUST00000225949	+	26836856	27125266	Intron 3	67215	-220964	0.0008	1	---	protein_coding	ENSMUSG00000021895	Arhgef3	ensembl_havana	11	ENSMUSP00000153396	2	protein_coding	Arhgef3-204	havana	---	2
chr14	26964593	26964917	324	26964728	12	7.74	4.98	4.9	Spheres_EV-Control_peak_6708	Spheres_EV-Control	ENSMUSG00000021895	ENSMUST00000049206	+	26959996	27125862	Intron 1	4597	-160945	0.002	1	CCDS26886	protein_coding	ENSMUSG00000021895	Arhgef3	ensembl_havana	11	ENSMUSP00000046486	6	protein_coding	Arhgef3-201	ensembl_havana	1 (assigned to previous version 5)	6
chr14	26993345	26993623	278	26993471	24	21.97	10.33	18.43	Spheres_EV-Control_peak_6709	Spheres_EV-Control	ENSMUSG00000021895	ENSMUST00000049206	+	26959996	27125862	Intron 2	33349	-132239	0.0017	1	CCDS26886	protein_coding	ENSMUSG00000021895	Arhgef3	ensembl_havana	11	ENSMUSP00000046486	6	protein_coding	Arhgef3-201	ensembl_havana	1 (assigned to previous version 5)	6
chr14	27150585	27151711	1126	27151005	22	14.71	6.79	11.5	Spheres_EV-Control_peak_6710	Spheres_EV-Control	ENSMUSG00000040651	ENSMUST00000022450	+	27150791	27205513	TSS	0	-53802	0.0168	0.8172	CCDS49432	protein_coding	ENSMUSG00000040651	Tasor	ensembl_havana	10	ENSMUSP00000022450	5	protein_coding	Tasor-201	ensembl_havana	5 (assigned to previous version 4)	6
chr14	27230187	27230509	322	27230407	24	22.1	10.4	18.56	Spheres_EV-Control_peak_6711	Spheres_EV-Control	ENSMUSG00000046753	ENSMUST00000223689	-	27203047	27230418	TSS	0	-27140	0.0085	0.7183	CCDS36843	protein_coding	ENSMUSG00000046753	Ccdc66	ensembl_havana	11	ENSMUSP00000153023	2	protein_coding	Ccdc66-202	ensembl_havana	---	2
chr14	27273337	27273810	473	27273705	11	7.54	5.03	4.71	Spheres_EV-Control_peak_6712	Spheres_EV-Control	ENSMUSG00000114482	ENSMUST00000225617	-	27273148	27274116	TSS	306	-189	0.4892	1	---	processed_pseudogene	ENSMUSG00000114482	Gm7604	havana	2	---	---	processed_pseudogene	Gm7604-201	havana	---	2
chr14	27520681	27520857	176	27520827	7	4.04	3.38	1.56	Spheres_EV-Control_peak_6713	Spheres_EV-Control	ENSMUSG00000040640	ENSMUST00000211636	+	27520515	27634860	TSS	166	-114003	0.0015	1	---	protein_coding	ENSMUSG00000040640	Erc2	ensembl_havana	12	---	---	protein_coding_CDS_not_defined	Erc2-212	havana	5 (assigned to previous version 1)	2
chr14	27545954	27546289	335	27546176	10	6.64	4.64	3.87	Spheres_EV-Control_peak_6714	Spheres_EV-Control	ENSMUSG00000040640	ENSMUST00000210135	+	27344385	28200493	Intron 4	201569	-654204	0.0004	1	CCDS84102	protein_coding	ENSMUSG00000040640	Erc2	ensembl_havana	12	ENSMUSP00000147981	2	protein_coding	Erc2-205	havana	1 (assigned to previous version 1)	2
chr14	28244483	28244779	296	28244638	12	7.89	5.06	5.03	Spheres_EV-Control_peak_6715	Spheres_EV-Control	ENSMUSG00000021994	ENSMUST00000134163	+	28233347	28245475	TTS	11136	-696	0.0245	1	---	protein_coding	ENSMUSG00000021994	Wnt5a	ensembl_havana	16	---	---	protein_coding_CDS_not_defined	Wnt5a-203	havana	5 (assigned to previous version 1)	2
chr14	28774048	28774218	170	28774075	8	4.86	3.8	2.26	Spheres_EV-Control_peak_6716	Spheres_EV-Control	ENSMUSG00000021991	ENSMUST00000022567	-	28626900	29443822	Intron 25	669604	-147148	0.0002	1	---	protein_coding	ENSMUSG00000021991	Cacna2d3	ensembl_havana	10	ENSMUSP00000022567	8	protein_coding	Cacna2d3-201	ensembl_havana	1 (assigned to previous version 8)	9
chr14	28904677	28904875	198	28904790	10	6.64	4.64	3.87	Spheres_EV-Control_peak_6717	Spheres_EV-Control	ENSMUSG00000021991	ENSMUST00000225863	-	28786153	29082792	3' UTR Exon	177917	-118524	0.0007	1	---	protein_coding	ENSMUSG00000021991	Cacna2d3	ensembl_havana	10	ENSMUSP00000153444	2	nonsense_mediated_decay	Cacna2d3-206	havana	---	2
chr14	29457745	29457928	183	29457848	8	4.55	3.6	2.01	Spheres_EV-Control_peak_6718	Spheres_EV-Control	ENSMUSG00000114815	ENSMUST00000224310	+	29457301	29461166	TSS	444	-3238	0.0476	1	---	lncRNA	ENSMUSG00000114815	Gm41118	havana	2	---	---	lncRNA	Gm41118-201	havana	---	2
chr14	29690067	29690638	571	29690265	28	21.54	8.85	18.02	Spheres_EV-Control_peak_6719	Spheres_EV-Control	ENSMUSG00000042682	ENSMUST00000112268	+	29690265	29697620	TSS	0	-6982	0.0508	0.6538	CCDS36844	protein_coding	ENSMUSG00000042682	Selenok	ensembl_havana	11	ENSMUSP00000107887	3	protein_coding	Selenok-201	ensembl_havana	1 (assigned to previous version 1)	4
chr14	29700281	29700713	432	29700436	41	34.97	11.74	30.9	Spheres_EV-Control_peak_6720	Spheres_EV-Control	ENSMUSG00000015971	ENSMUST00000016115	+	29700294	29715177	TSS	0	-14464	0.0282	0.97	CCDS26891	protein_coding	ENSMUSG00000015971	Actr8	ensembl_havana	6	ENSMUSP00000016115	5	protein_coding	Actr8-201	ensembl_havana	1 (assigned to previous version 4)	6
chr14	29730845	29731092	247	29730909	24	16.52	7.26	13.22	Spheres_EV-Control_peak_6721	Spheres_EV-Control	ENSMUSG00000015970	ENSMUST00000125796	+	29731128	29749161	TSS	-36	-18069	0	0	---	protein_coding	ENSMUSG00000015970	Chdh	ensembl_havana	20	---	---	protein_coding_CDS_not_defined	Chdh-203	havana	2 (assigned to previous version 1)	2
chr14	30201329	30201833	504	30201527	30	27.12	11.28	23.37	Spheres_EV-Control_peak_6722	Spheres_EV-Control	ENSMUSG00000021962	ENSMUST00000225196	+	30201569	30249014	TSS	0	-47181	0.0056	0.5248	CCDS36848	protein_coding	ENSMUSG00000021962	Dcp1a	ensembl_havana	10	ENSMUSP00000152897	2	nonsense_mediated_decay	Dcp1a-209	havana	---	2
chr14	30263585	30263922	337	30263779	23	18.64	8.7	15.25	Spheres_EV-Control_peak_6723	Spheres_EV-Control	.	.	.	.	.	Intergenic	.	.	.	.	.	.	.	.	.	.	.	.	.	.	.	.	.
chr14	30270965	30271403	438	30271049	22	13.24	6.03	10.1	Spheres_EV-Control_peak_6724	Spheres_EV-Control	ENSMUSG00000021957	ENSMUST00000160189	+	30271138	30284358	TSS	0	-12955	0.0201	0.6059	---	protein_coding	ENSMUSG00000021957	Tkt	ensembl_havana	8	---	---	retained_intron	Tkt-202	havana	2 (assigned to previous version 1)	2
chr14	30283060	30283702	642	30283532	19	13.69	6.95	10.53	Spheres_EV-Control_peak_6725	Spheres_EV-Control	ENSMUSG00000021957	ENSMUST00000160189	+	30271138	30284358	TTS	11922	-656	0.0486	1	---	protein_coding	ENSMUSG00000021957	Tkt	ensembl_havana	8	---	---	retained_intron	Tkt-202	havana	2 (assigned to previous version 1)	2
chr14	30306094	30306327	233	30306204	17	13.64	7.43	10.48	Spheres_EV-Control_peak_6726	Spheres_EV-Control	.	.	.	.	.	Intergenic	.	.	.	.	.	.	.	.	.	.	.	.	.	.	.	.	.
chr14	30315242	30315770	528	30315328	14	7.05	4.22	4.25	Spheres_EV-Control_peak_6727	Spheres_EV-Control	.	.	.	.	.	Intergenic	.	.	.	.	.	.	.	.	.	.	.	.	.	.	.	.	.
chr14	30347950	30348452	502	30348122	20	11.38	5.48	8.33	Spheres_EV-Control_peak_6728	Spheres_EV-Control	ENSMUSG00000021948	ENSMUST00000112210	-	30317311	30348168	TSS	0	-30639	0.0071	0.4354	CCDS26895	protein_coding	ENSMUSG00000021948	Prkcd	ensembl_havana	18	ENSMUSP00000107829	4	protein_coding	Prkcd-207	ensembl_havana	1 (assigned to previous version 9)	11
chr14	30372944	30373132	188	30373090	12	6.56	4.26	3.81	Spheres_EV-Control_peak_6729	Spheres_EV-Control	ENSMUSG00000114553	ENSMUST00000225011	+	30358117	30376035	Intron 2	14827	-2903	0.0105	1	---	lncRNA	ENSMUSG00000114553	Gm7644	havana	3	---	---	lncRNA	Gm7644-201	havana	---	2
chr14	30376250	30376564	314	30376384	18	12.59	6.56	9.48	Spheres_EV-Control_peak_6730	Spheres_EV-Control	ENSMUSG00000052395	ENSMUST00000227338	+	30376340	30385382	TSS	0	-8818	0.0249	0.7143	---	protein_coding	ENSMUSG00000052395	Rft1	ensembl_havana	18	---	---	protein_coding_CDS_not_defined	Rft1-204	havana	---	2
chr14	30437358	30437803	445	30437638	14	8.25	4.9	5.37	Spheres_EV-Control_peak_6731	Spheres_EV-Control	ENSMUSG00000006527	ENSMUST00000112184	+	30436806	30539921	TSS	552	-102118	0.0043	1	CCDS26897	protein_coding	ENSMUSG00000006527	Sfmbt1	ensembl_havana	17	ENSMUSP00000107802	2	protein_coding	Sfmbt1-202	ensembl_havana	5 (assigned to previous version 7)	10
chr14	30438205	30438523	318	30438433	15	9.48	5.42	6.53	Spheres_EV-Control_peak_6732	Spheres_EV-Control	ENSMUSG00000006527	ENSMUST00000228006	+	30438448	30540304	TSS	0	-101781	0.0007	0.2382	CCDS26897	protein_coding	ENSMUSG00000006527	Sfmbt1	ensembl_havana	17	ENSMUSP00000153861	2	protein_coding	Sfmbt1-206	havana	---	2
chr14	30547474	30547937	463	30547734	29	24.49	10.14	20.85	Spheres_EV-Control_peak_6733	Spheres_EV-Control	ENSMUSG00000006526	ENSMUST00000227246	+	30547547	30599168	TSS	0	-51231	0.0076	0.8427	---	protein_coding	ENSMUSG00000006526	Stimate	ensembl_havana	14	ENSMUSP00000154178	2	nonsense_mediated_decay	Stimate-203	havana	---	2
chr14	30666426	30666611	185	30666491	13	9.04	5.57	6.11	Spheres_EV-Control_peak_6734	Spheres_EV-Control	.	.	.	.	.	Intergenic	.	.	.	.	.	.	.	.	.	.	.	.	.	.	.	.	.
chr14	30673236	30673717	481	30673427	35	30.89	11.63	26.99	Spheres_EV-Control_peak_6735	Spheres_EV-Control	ENSMUSG00000021918	ENSMUST00000228328	+	30673334	30710779	TSS	0	-37062	0.0103	0.7967	CCDS26902	protein_coding	ENSMUSG00000021918	Nek4	ensembl_havana	11	ENSMUSP00000154090	2	protein_coding	Nek4-207	ensembl_havana	---	2
chr14	30723332	30724009	677	30723449	31	26.08	10.37	22.37	Spheres_EV-Control_peak_6736	Spheres_EV-Control	ENSMUSG00000021917	ENSMUST00000228767	-	30721783	30723630	TSS	0	-1549	0.1618	0.441	---	protein_coding	ENSMUSG00000021917	Spcs1	ensembl_havana	17	ENSMUSP00000154167	2	protein_coding	Spcs1-207	havana	---	2
chr14	30740883	30741484	601	30741015	54	48.09	13.73	43.56	Spheres_EV-Control_peak_6737	Spheres_EV-Control	ENSMUSG00000042323	ENSMUST00000112098	+	30741095	30841999	TSS	0	-100515	0.0039	0.6478	CCDS36851	protein_coding	ENSMUSG00000042323	Pbrm1	ensembl_havana	18	ENSMUSP00000107727	4	protein_coding	Pbrm1-208	ensembl_havana	5 (assigned to previous version 9)	11
chr14	30850760	30851136	376	30851008	34	20.63	7	17.16	Spheres_EV-Control_peak_6738	Spheres_EV-Control	ENSMUSG00000058351	ENSMUST00000064032	-	30810616	30850871	TSS	0	-40144	0.0028	0.2971	CCDS84106	protein_coding	ENSMUSG00000058351	Smim4	ensembl_havana	12	ENSMUSP00000067418	6	protein_coding	Smim4-202	havana	3 (assigned to previous version 9)	10
chr14	30852802	30853350	548	30852984	23	10.62	4.63	7.61	Spheres_EV-Control_peak_6739	Spheres_EV-Control	ENSMUSG00000071547	ENSMUST00000227096	+	30853010	30861082	TSS	0	-7732	0.0422	0.6211	---	protein_coding	ENSMUSG00000071547	Nt5dc2	ensembl_havana	5	ENSMUSP00000154475	2	protein_coding	Nt5dc2-204	havana	---	2
chr14	30882595	30882942	347	30882702	19	10.04	4.98	7.06	Spheres_EV-Control_peak_6740	Spheres_EV-Control	ENSMUSG00000042286	ENSMUST00000159757	-	30878594	30883787	TSS	845	-4001	0.067	1	---	protein_coding	ENSMUSG00000042286	Stab1	ensembl_havana	14	---	---	retained_intron	Stab1-206	havana	1 (assigned to previous version 7)	8
chr14	30919888	30920241	353	30919994	15	11.62	6.71	8.56	Spheres_EV-Control_peak_6741	Spheres_EV-Control	ENSMUSG00000021910	ENSMUST00000164989	-	30907683	30928658	Intron 3	8417	-12205	0.0169	1	---	protein_coding	ENSMUSG00000021910	Nisch	ensembl_havana	16	ENSMUSP00000126982	2	nonsense_mediated_decay	Nisch-207	havana	1 (assigned to previous version 7)	8
