## Supplemental Table 5 for "SMARCD1 is a “Goldilocks” metastasis modifier" (part 75 of 106)

### Sheet: 5. EV_Sphere (continued)
Chromosome	Start	End	Length	Absolute summit	Pileup	-LOG(pValue)	Fold enrichment	-LOG(qValue)	Peak name	Sample name	Gene IDs	Transcript IDs	Strand	Transcript start	Transcript end	Gene section	Distance to TSS	Distance to TTS	% transcript overlap	% peak overlap	ccds_id	gene_biotype	gene_id	gene_name	gene_source	gene_version	protein_id	protein_version	transcript_biotype	transcript_name	transcript_source	transcript_support_level	transcript_version
chr14	30928470	30928994	524	30928600	24	17.65	7.87	14.31	Spheres_EV-Control_peak_6742	Spheres_EV-Control	ENSMUSG00000021910	ENSMUST00000164617	-	30922901	30928658	TSS	0	-5569	0.0328	0.36	---	protein_coding	ENSMUSG00000021910	Nisch	ensembl_havana	16	---	---	retained_intron	Nisch-205	havana	1 (assigned to previous version 1)	2
chr14	30972980	30973497	517	30973354	55	44.51	11.87	40.09	Spheres_EV-Control_peak_6743	Spheres_EV-Control	ENSMUSG00000021902	ENSMUST00000022459	-	30959652	30973275	TSS	0	-13328	0.0217	0.5714	CCDS26909	protein_coding	ENSMUSG00000021902	Phf7	ensembl_havana	8	ENSMUSP00000022459	4	protein_coding	Phf7-201	ensembl_havana	1 (assigned to previous version 3)	5
chr14	31058379	31059026	647	31058564	57	53.27	15.1	48.57	Spheres_EV-Control_peak_6744	Spheres_EV-Control	ENSMUSG00000021893	ENSMUST00000143472	+	31058632	31093944	TSS	0	-34918	0.0112	0.6096	---	protein_coding	ENSMUSG00000021893	Capn7	ensembl_havana	15	ENSMUSP00000118596	2	nonsense_mediated_decay	Capn7-202	havana	5 (assigned to previous version 7)	8
chr14	31097576	31097952	376	31097690	7	4.04	3.38	1.56	Spheres_EV-Control_peak_6745	Spheres_EV-Control	ENSMUSG00000021892	ENSMUST00000100730	-	31095742	31139635	CDS Exon 7	41683	-1834	0.0086	1	CCDS84108	protein_coding	ENSMUSG00000021892	Sh3bp5	ensembl_havana	15	ENSMUSP00000098296	4	protein_coding	Sh3bp5-202	havana	1 (assigned to previous version 9)	10
chr14	31157896	31158221	325	31158100	48	44.68	14.16	40.26	Spheres_EV-Control_peak_6746	Spheres_EV-Control	ENSMUSG00000021892	ENSMUST00000140002	-	31081837	31158036	TSS	0	-76059	0.0018	0.4325	---	protein_coding	ENSMUSG00000021892	Sh3bp5	ensembl_havana	15	ENSMUSP00000117152	2	nonsense_mediated_decay	Sh3bp5-203	havana	1 (assigned to previous version 7)	8
chr14	31216858	31217271	413	31217144	18	12.96	6.78	9.83	Spheres_EV-Control_peak_6747	Spheres_EV-Control	ENSMUSG00000021890	ENSMUST00000022446	+	31216356	31231816	TSS	502	-14545	0.0268	1	CCDS26914	protein_coding	ENSMUSG00000021890	Eaf1	ensembl_havana	7	ENSMUSP00000022446	6	protein_coding	Eaf1-201	ensembl_havana	1 (assigned to previous version 5)	7
chr14	31261496	31261688	192	31261573	8	4.86	3.8	2.26	Spheres_EV-Control_peak_6748	Spheres_EV-Control	ENSMUSG00000057606	ENSMUST00000112027	-	31245039	31299341	Intron 11	37653	-16457	0.0036	1	CCDS36856	protein_coding	ENSMUSG00000057606	Colq	ensembl_havana	15	ENSMUSP00000107658	3	protein_coding	Colq-201	ensembl_havana	1 (assigned to previous version 8)	9
chr14	31307610	31307792	182	31307696	10	6.64	4.64	3.87	Spheres_EV-Control_peak_6749	Spheres_EV-Control	ENSMUSG00000057606	ENSMUST00000129238	-	31308730	31313266	TTS	5474	938	0	0	---	protein_coding	ENSMUSG00000057606	Colq	ensembl_havana	15	---	---	protein_coding_CDS_not_defined	Colq-203	havana	3 (assigned to previous version 1)	2
chr14	31362772	31363317	545	31363081	40	37.61	13.44	33.45	Spheres_EV-Control_peak_6750	Spheres_EV-Control	ENSMUSG00000021884	ENSMUST00000156189	-	31357466	31362869	TSS	0	-5306	0.0181	0.1795	---	protein_coding	ENSMUSG00000021884	Hacl1	ensembl_havana	19	---	---	retained_intron	Hacl1-209	havana	2 (assigned to previous version 7)	8
chr14	31384097	31384308	211	31384143	16	7.78	4.31	4.94	Spheres_EV-Control_peak_6751	Spheres_EV-Control	ENSMUSG00000021900	ENSMUST00000090147	+	31363014	31390537	CDS Exon 2	21083	-6229	0.0077	1	CCDS36857	protein_coding	ENSMUSG00000021900	Btd	ensembl_havana	11	ENSMUSP00000087608	7	protein_coding	Btd-201	ensembl_havana	1 (assigned to previous version 6)	7
chr14	31391203	31391666	463	31391394	27	17.97	7.29	14.61	Spheres_EV-Control_peak_6752	Spheres_EV-Control	ENSMUSG00000021900	ENSMUST00000090147	+	31363014	31390537	TTS	28189	666	0	0	CCDS36857	protein_coding	ENSMUSG00000021900	Btd	ensembl_havana	11	ENSMUSP00000087608	7	protein_coding	Btd-201	ensembl_havana	1 (assigned to previous version 6)	7
chr14	31508960	31509136	176	31509044	12	8.57	5.49	5.67	Spheres_EV-Control_peak_6753	Spheres_EV-Control	ENSMUSG00000014496	ENSMUST00000228037	-	31467232	31552336	Intron 1	43200	-41728	0.0021	1	---	protein_coding	ENSMUSG00000014496	Ankrd28	ensembl_havana	9	ENSMUSP00000154667	2	protein_coding	Ankrd28-210	havana	---	2
chr14	31551886	31553097	1211	31552777	53	41.84	11.32	37.52	Spheres_EV-Control_peak_6754	Spheres_EV-Control	ENSMUSG00000014496	ENSMUST00000228037	-	31467232	31552336	TSS	0	-84654	0.0053	0.3721	---	protein_coding	ENSMUSG00000014496	Ankrd28	ensembl_havana	9	ENSMUSP00000154667	2	protein_coding	Ankrd28-210	havana	---	2
chr14	31653772	31653941	169	31653894	9	5.62	4.15	2.95	Spheres_EV-Control_peak_6755	Spheres_EV-Control	ENSMUSG00000046005	ENSMUST00000143315	+	31628485	31653674	TTS	25287	98	0	0	---	lncRNA	ENSMUSG00000046005	D830044D21Rik	havana	6	---	---	lncRNA	D830044D21Rik-201	havana	1 (assigned to previous version 1)	3
chr14	31685630	31685909	279	31685672	10	5.36	3.84	2.71	Spheres_EV-Control_peak_6756	Spheres_EV-Control	.	.	.	.	.	Intergenic	.	.	.	.	.	.	.	.	.	.	.	.	.	.	.	.	.
chr14	31737348	31737589	241	31737355	9	3.88	3.05	1.48	Spheres_EV-Control_peak_6757	Spheres_EV-Control	.	.	.	.	.	Intergenic	.	.	.	.	.	.	.	.	.	.	.	.	.	.	.	.	.
chr14	31762105	31762388	283	31762188	11	6.37	4.31	3.63	Spheres_EV-Control_peak_6758	Spheres_EV-Control	ENSMUSG00000021903	ENSMUST00000022460	+	31750946	31784155	CDS Exon 2	11159	-21767	0.0086	1	CCDS36859	protein_coding	ENSMUSG00000021903	Galnt15	ensembl_havana	12	ENSMUSP00000022460	5	protein_coding	Galnt15-201	ensembl_havana	1 (assigned to previous version 10)	11
chr14	31772255	31772422	167	31772279	11	6.81	4.58	4.03	Spheres_EV-Control_peak_6759	Spheres_EV-Control	ENSMUSG00000021903	ENSMUST00000164208	+	31751367	31782185	Intron 4	20888	-9763	0.0055	1	---	protein_coding	ENSMUSG00000021903	Galnt15	ensembl_havana	12	ENSMUSP00000131978	2	protein_coding	Galnt15-202	havana	1 (assigned to previous version 1)	2
chr14	31795258	31795475	217	31795295	9	4.88	3.67	2.27	Spheres_EV-Control_peak_6760	Spheres_EV-Control	.	.	.	.	.	Intergenic	.	.	.	.	.	.	.	.	.	.	.	.	.	.	.	.	.
chr14	31807245	31807820	575	31807530	41	32.97	10.78	28.99	Spheres_EV-Control_peak_6761	Spheres_EV-Control	ENSMUSG00000021905	ENSMUST00000022461	-	31802523	31807567	TSS	0	-4722	0.064	0.5608	CCDS36861	protein_coding	ENSMUSG00000021905	Dph3	ensembl_havana	15	ENSMUSP00000022461	5	protein_coding	Dph3-201	havana	1 (assigned to previous version 10)	11
chr14	31881754	31882200	446	31881837	26	18.71	7.91	15.32	Spheres_EV-Control_peak_6762	Spheres_EV-Control	ENSMUSG00000056234	ENSMUST00000169722	+	31881895	31898199	TSS	0	-15999	0.0188	0.6846	---	protein_coding	ENSMUSG00000056234	Ncoa4	ensembl_havana	16	ENSMUSP00000129917	2	protein_coding	Ncoa4-208	havana	5 (assigned to previous version 7)	8
chr14	31887629	31887824	195	31887744	14	10.63	6.33	7.61	Spheres_EV-Control_peak_6763	Spheres_EV-Control	ENSMUSG00000056234	ENSMUST00000111994	+	31887748	31901205	TSS	0	-13381	0.0057	0.3929	CCDS36863	protein_coding	ENSMUSG00000056234	Ncoa4	ensembl_havana	16	ENSMUSP00000107625	4	protein_coding	Ncoa4-201	ensembl_havana	1 (assigned to previous version 9)	10
chr14	31923698	31924350	652	31923860	25	20.7	9.27	17.22	Spheres_EV-Control_peak_6764	Spheres_EV-Control	ENSMUSG00000021911	ENSMUST00000170637	+	31924393	31931142	TSS	-43	-6792	0	0	---	protein_coding	ENSMUSG00000021911	Parg	ensembl_havana	17	---	---	protein_coding_CDS_not_defined	Parg-207	havana	3 (assigned to previous version 1)	2
chr14	32043877	32044064	187	32043930	16	10.36	5.73	7.36	Spheres_EV-Control_peak_6765	Spheres_EV-Control	ENSMUSG00000021913	ENSMUST00000022480	+	32043976	32069778	TSS	0	-25714	0.0034	0.4734	CCDS36866	protein_coding	ENSMUSG00000021913	Ogdhl	ensembl_havana	9	ENSMUSP00000022480	8	protein_coding	Ogdhl-201	ensembl	5 (assigned to previous version 7)	8
chr14	32068607	32068915	308	32068750	11	5.23	3.62	2.6	Spheres_EV-Control_peak_6766	Spheres_EV-Control	ENSMUSG00000021913	ENSMUST00000022480	+	32043976	32069778	TTS	24631	-863	0.012	1	CCDS36866	protein_coding	ENSMUSG00000021913	Ogdhl	ensembl_havana	9	ENSMUSP00000022480	8	protein_coding	Ogdhl-201	ensembl	5 (assigned to previous version 7)	8
chr14	32206463	32206715	252	32206643	10	5.16	3.72	2.54	Spheres_EV-Control_peak_6767	Spheres_EV-Control	ENSMUSG00000097794	ENSMUST00000180662	+	32186999	32205506	TTS	19464	957	0	0	---	lncRNA	ENSMUSG00000097794	Gm2990	havana	3	---	---	lncRNA	Gm2990-201	havana	1 (assigned to previous version 1)	3
chr14	32235365	32235869	504	32235669	32	24.04	9.02	20.42	Spheres_EV-Control_peak_6768	Spheres_EV-Control	ENSMUSG00000054051	ENSMUST00000228017	+	32235487	32264709	TSS	0	-28840	0.0131	0.7584	---	protein_coding	ENSMUSG00000054051	Ercc6	ensembl_havana	8	---	---	retained_intron	Ercc6-204	havana	---	2
chr14	32304307	32304518	211	32304468	12	7.09	4.58	4.29	Spheres_EV-Control_peak_6769	Spheres_EV-Control	.	.	.	.	.	Intergenic	.	.	.	.	.	.	.	.	.	.	.	.	.	.	.	.	.
chr14	32732281	32732459	178	32732362	9	5.73	4.22	3.04	Spheres_EV-Control_peak_6770	Spheres_EV-Control	ENSMUSG00000041673	ENSMUST00000120866	+	32713355	32731354	TTS	18926	927	0	0	CCDS49440	protein_coding	ENSMUSG00000041673	Lrrc18	ensembl_havana	13	ENSMUSP00000113608	2	protein_coding	Lrrc18-203	ensembl_havana	1 (assigned to previous version 7)	8
chr14	32806417	32806591	174	32806485	14	8.64	5.13	5.74	Spheres_EV-Control_peak_6771	Spheres_EV-Control	ENSMUSG00000051506	ENSMUST00000061753	-	32681504	32907024	Intron 30	100433	-124913	0.0008	1	CCDS49441	protein_coding	ENSMUSG00000051506	Wdfy4	ensembl_havana	18	ENSMUSP00000057556	9	protein_coding	Wdfy4-201	ensembl	5 (assigned to previous version 14)	15
chr14	32817989	32818161	172	32818064	11	7.1	4.76	4.3	Spheres_EV-Control_peak_6772	Spheres_EV-Control	ENSMUSG00000051506	ENSMUST00000061753	-	32681504	32907024	CDS Exon 25	88863	-136485	0.0008	1	CCDS49441	protein_coding	ENSMUSG00000051506	Wdfy4	ensembl_havana	18	ENSMUSP00000057556	9	protein_coding	Wdfy4-201	ensembl	5 (assigned to previous version 14)	15
chr14	32929923	32930103	180	32930092	10	5.56	3.96	2.9	Spheres_EV-Control_peak_6773	Spheres_EV-Control	ENSMUSG00000077612	ENSMUST00000104424	+	32929109	32929238	TSS	814	685	0	0	---	snoRNA	ENSMUSG00000077612	Gm25498	ensembl	3	---	---	snoRNA	Gm25498-201	ensembl	NA (assigned to previous version 1)	3
chr14	32935899	32936182	283	32935944	16	8.86	4.89	5.95	Spheres_EV-Control_peak_6774	Spheres_EV-Control	ENSMUSG00000063506	ENSMUST00000165792	+	32935983	32939067	TSS	0	-2885	0.0648	0.7042	---	protein_coding	ENSMUSG00000063506	Arhgap22	ensembl_havana	15	ENSMUSP00000153801	2	protein_coding	Arhgap22-208	havana	2 (assigned to previous version 1)	3
chr14	32936392	32936621	229	32936559	16	8.96	4.94	6.04	Spheres_EV-Control_peak_6775	Spheres_EV-Control	ENSMUSG00000063506	ENSMUST00000165792	+	32935983	32939067	TSS	409	-2446	0.0746	1	---	protein_coding	ENSMUSG00000063506	Arhgap22	ensembl_havana	15	ENSMUSP00000153801	2	protein_coding	Arhgap22-208	havana	2 (assigned to previous version 1)	3
chr14	32969582	32969971	389	32969834	32	18.79	6.61	15.39	Spheres_EV-Control_peak_6776	Spheres_EV-Control	ENSMUSG00000063506	ENSMUST00000111956	+	32938780	33091892	Intron 2	30802	-121921	0.0025	1	CCDS26926	protein_coding	ENSMUSG00000063506	Arhgap22	ensembl_havana	15	ENSMUSP00000107587	3	protein_coding	Arhgap22-202	ensembl_havana	1 (assigned to previous version 8)	9
chr14	32972227	32972779	552	32972291	18	7.6	3.94	4.76	Spheres_EV-Control_peak_6777	Spheres_EV-Control	ENSMUSG00000063506	ENSMUST00000131086	+	32972347	33065261	TSS	0	-92482	0.0047	0.783	---	protein_coding	ENSMUSG00000063506	Arhgap22	ensembl_havana	15	ENSMUSP00000154002	2	protein_coding	Arhgap22-203	havana	2 (assigned to previous version 1)	3
chr14	32986841	32987154	313	32986845	8	4.51	3.57	1.98	Spheres_EV-Control_peak_6778	Spheres_EV-Control	ENSMUSG00000063506	ENSMUST00000111956	+	32938780	33091892	Intron 2	48061	-104738	0.0021	1	CCDS26926	protein_coding	ENSMUSG00000063506	Arhgap22	ensembl_havana	15	ENSMUSP00000107587	3	protein_coding	Arhgap22-202	ensembl_havana	1 (assigned to previous version 8)	9
chr14	33004485	33005142	657	33004778	20	13.14	6.41	10.01	Spheres_EV-Control_peak_6779	Spheres_EV-Control	ENSMUSG00000063506	ENSMUST00000111956	+	32938780	33091892	Intron 3	65705	-86750	0.0043	1	CCDS26926	protein_coding	ENSMUSG00000063506	Arhgap22	ensembl_havana	15	ENSMUSP00000107587	3	protein_coding	Arhgap22-202	ensembl_havana	1 (assigned to previous version 8)	9
chr14	33041622	33042368	746	33042156	19	11.28	5.62	8.23	Spheres_EV-Control_peak_6780	Spheres_EV-Control	ENSMUSG00000063506	ENSMUST00000111955	+	33041660	33091892	TSS	0	-49524	0.0141	0.9491	---	protein_coding	ENSMUSG00000063506	Arhgap22	ensembl_havana	15	ENSMUSP00000107586	2	protein_coding	Arhgap22-201	havana	1 (assigned to previous version 1)	2
chr14	33073152	33073348	196	33073232	12	4.13	2.9	1.64	Spheres_EV-Control_peak_6781	Spheres_EV-Control	ENSMUSG00000063506	ENSMUST00000140711	+	33073269	33085238	TSS	0	-11890	0.0067	0.4061	---	protein_coding	ENSMUSG00000063506	Arhgap22	ensembl_havana	15	ENSMUSP00000154670	2	protein_coding	Arhgap22-207	havana	3 (assigned to previous version 1)	3
chr14	33074242	33074715	473	33074582	19	9.36	4.64	6.42	Spheres_EV-Control_peak_6782	Spheres_EV-Control	ENSMUSG00000063506	ENSMUST00000140711	+	33073269	33085238	TSS	973	-10523	0.0396	1	---	protein_coding	ENSMUSG00000063506	Arhgap22	ensembl_havana	15	ENSMUSP00000154670	2	protein_coding	Arhgap22-207	havana	3 (assigned to previous version 1)	3
chr14	33080625	33081378	753	33080952	29	17.7	6.72	14.35	Spheres_EV-Control_peak_6783	Spheres_EV-Control	ENSMUSG00000063506	ENSMUST00000111956	+	32938780	33091892	CDS Exon 6	141845	-10514	0.0049	1	CCDS26926	protein_coding	ENSMUSG00000063506	Arhgap22	ensembl_havana	15	ENSMUSP00000107587	3	protein_coding	Arhgap22-202	ensembl_havana	1 (assigned to previous version 8)	9
chr14	33168651	33169447	796	33169313	58	44.76	11.19	40.33	Spheres_EV-Control_peak_6784	Spheres_EV-Control	ENSMUSG00000021936	ENSMUST00000226798	-	33114973	33169110	TSS	0	-53678	0.0085	0.5772	---	protein_coding	ENSMUSG00000021936	Mapk8	ensembl_havana	15	ENSMUSP00000153833	2	nonsense_mediated_decay	Mapk8-210	havana	---	2
chr14	33231783	33231965	182	33231852	8	4.59	3.62	2.05	Spheres_EV-Control_peak_6785	Spheres_EV-Control	ENSMUSG00000108841	ENSMUST00000208577	+	33193765	33297227	Intron 10	38018	-65262	0.0018	1	---	protein_coding	ENSMUSG00000108841	Frmpd2	havana	2	ENSMUSP00000146693	2	protein_coding	Frmpd2-203	havana	5 (assigned to previous version 1)	2
chr14	33645633	33645825	192	33645717	11	4.98	3.48	2.37	Spheres_EV-Control_peak_6786	Spheres_EV-Control	ENSMUSG00000021943	ENSMUST00000168727	+	33645544	33659941	TSS	89	-14116	0.0134	1	CCDS26927	protein_coding	ENSMUSG00000021943	Gdf10	ensembl_havana	8	ENSMUSP00000128621	2	protein_coding	Gdf10-201	ensembl_havana	1 (assigned to previous version 1)	3
chr14	33677403	33677797	394	33677644	17	7.9	4.22	5.05	Spheres_EV-Control_peak_6787	Spheres_EV-Control	ENSMUSG00000041534	ENSMUST00000035695	+	33675960	33686174	CDS Exon 1	1443	-8377	0.0387	1	CCDS26929	protein_coding	ENSMUSG00000041534	Rbp3	ensembl_havana	10	ENSMUSP00000040249	9	protein_coding	Rbp3-201	ensembl_havana	1 (assigned to previous version 8)	10
chr14	33811818	33812079	261	33812005	19	10.86	5.4	7.83	Spheres_EV-Control_peak_6788	Spheres_EV-Control	ENSMUSG00000095493	ENSMUST00000178958	-	33773083	33824651	5' UTR Exon	12572	-38735	0.0051	1	CCDS56947	protein_coding	ENSMUSG00000095493	A630023A22Rik	ensembl_havana	3	ENSMUSP00000137109	2	protein_coding	A630023A22Rik-201	ensembl_havana	1 (assigned to previous version 2)	3
chr14	33951318	33951544	226	33951388	14	9.25	5.49	6.31	Spheres_EV-Control_peak_6789	Spheres_EV-Control	ENSMUSG00000041479	ENSMUST00000035351	+	33942004	33952378	TTS	9314	-834	0.0219	1	CCDS26934	protein_coding	ENSMUSG00000041479	Syt15	ensembl_havana	15	ENSMUSP00000036755	6	protein_coding	Syt15-201	ensembl_havana	1 (assigned to previous version 5)	7
chr14	34032244	34032994	750	34032409	82	64.99	12.61	60.01	Spheres_EV-Control_peak_6790	Spheres_EV-Control	ENSMUSG00000041471	ENSMUST00000228132	-	33995446	34031423	TSS	-821	-36798	0	0	---	protein_coding	ENSMUSG00000041471	Shld2	ensembl_havana	10	---	---	protein_coding_CDS_not_defined	Shld2-204	havana	---	2
chr14	34085159	34086117	958	34085609	39	30.11	10.01	26.24	Spheres_EV-Control_peak_6791	Spheres_EV-Control	.	.	.	.	.	Intergenic	.	.	.	.	.	.	.	.	.	.	.	.	.	.	.	.	.
chr14	34223949	34225037	1088	34224778	30	21.95	8.51	18.41	Spheres_EV-Control_peak_6792	Spheres_EV-Control	ENSMUSG00000021796	ENSMUST00000049005	-	34132691	34224645	TSS	0	-91258	0.0076	0.64	CCDS26938	protein_coding	ENSMUSG00000021796	Bmpr1a	ensembl_havana	16	ENSMUSP00000035900	9	protein_coding	Bmpr1a-201	ensembl_havana	1 (assigned to previous version 14)	15
chr14	34271042	34271589	547	34271475	39	27.97	9.04	24.19	Spheres_EV-Control_peak_6793	Spheres_EV-Control	ENSMUSG00000021798	ENSMUST00000022328	-	34250995	34310592	Intron 8	39003	-20047	0.0092	1	CCDS26940	protein_coding	ENSMUSG00000021798	Ldb3	ensembl_havana	15	ENSMUSP00000022328	7	protein_coding	Ldb3-202	ensembl_havana	1 (assigned to previous version 12)	14
chr14	34395453	34396371	918	34395808	45	36.31	11.15	32.19	Spheres_EV-Control_peak_6794	Spheres_EV-Control	ENSMUSG00000041408	ENSMUST00000090027	+	34396130	34468038	TSS	0	-71667	0.0034	0.2633	CCDS79296	protein_coding	ENSMUSG00000041408	Wapl	ensembl_havana	19	ENSMUSP00000087481	4	protein_coding	Wapl-202	havana	5 (assigned to previous version 9)	11
chr14	34491034	34491535	501	34491073	18	11.62	6.01	8.56	Spheres_EV-Control_peak_6795	Spheres_EV-Control	ENSMUSG00000115109	ENSMUST00000228194	-	34490913	34492013	TSS	478	-121	0.4559	1	---	lncRNA	ENSMUSG00000115109	Gm49032	havana	2	---	---	lncRNA	Gm49032-201	havana	---	2
chr14	34796835	34797011	176	34796998	10	6.64	4.64	3.87	Spheres_EV-Control_peak_6796	Spheres_EV-Control	ENSMUSG00000041078	ENSMUST00000043349	+	34542065	35305337	Intron 4	254770	-508326	0.0002	1	CCDS26944	protein_coding	ENSMUSG00000041078	Grid1	ensembl_havana	8	ENSMUSP00000044009	6	protein_coding	Grid1-201	ensembl_havana	1 (assigned to previous version 5)	7
chr14	34859344	34859534	190	34859405	12	6.9	4.46	4.11	Spheres_EV-Control_peak_6797	Spheres_EV-Control	ENSMUSG00000041078	ENSMUST00000043349	+	34542065	35305337	Intron 4	317279	-445803	0.0003	1	CCDS26944	protein_coding	ENSMUSG00000041078	Grid1	ensembl_havana	8	ENSMUSP00000044009	6	protein_coding	Grid1-201	ensembl_havana	1 (assigned to previous version 5)	7
chr14	34870516	34870747	231	34870659	8	4.86	3.8	2.26	Spheres_EV-Control_peak_6798	Spheres_EV-Control	ENSMUSG00000041078	ENSMUST00000043349	+	34542065	35305337	Intron 4	328451	-434590	0.0003	1	CCDS26944	protein_coding	ENSMUSG00000041078	Grid1	ensembl_havana	8	ENSMUSP00000044009	6	protein_coding	Grid1-201	ensembl_havana	1 (assigned to previous version 5)	7
chr14	36521764	36522068	304	36521959	23	17.87	8.26	14.52	Spheres_EV-Control_peak_6799	Spheres_EV-Control	.	.	.	.	.	Intergenic	.	.	.	.	.	.	.	.	.	.	.	.	.	.	.	.	.
chr14	36586115	36586291	176	36586228	13	7.43	4.6	4.61	Spheres_EV-Control_peak_6800	Spheres_EV-Control	.	.	.	.	.	Intergenic	.	.	.	.	.	.	.	.	.	.	.	.	.	.	.	.	.
chr14	36690316	36690930	614	36690712	62	54.87	14.15	50.12	Spheres_EV-Control_peak_6801	Spheres_EV-Control	ENSMUSG00000058690	ENSMUST00000090024	-	36596893	36690735	TSS	0	-93423	0.0045	0.6829	CCDS26948	protein_coding	ENSMUSG00000058690	Ccser2	ensembl_havana	15	ENSMUSP00000087478	4	protein_coding	Ccser2-202	ensembl_havana	1 (assigned to previous version 10)	11
chr14	36808622	36808844	222	36808775	9	5.29	3.94	2.65	Spheres_EV-Control_peak_6802	Spheres_EV-Control	ENSMUSG00000021803	ENSMUST00000022337	-	36799814	36820305	Intron 10	11461	-8808	0.0109	1	CCDS26952	protein_coding	ENSMUSG00000021803	Cdhr1	ensembl_havana	11	ENSMUSP00000022337	10	protein_coding	Cdhr1-201	ensembl_havana	1 (assigned to previous version 9)	11
chr14	36856683	36857495	812	36857311	37	30.57	10.81	26.68	Spheres_EV-Control_peak_6803	Spheres_EV-Control	ENSMUSG00000041028	ENSMUST00000224769	-	36849544	36857212	TSS	0	-7139	0.0691	0.6519	---	protein_coding	ENSMUSG00000041028	Ghitm	ensembl_havana	17	ENSMUSP00000153458	2	protein_coding	Ghitm-204	havana	---	2
chr14	40657895	40658167	272	40658090	10	5.6	3.99	2.94	Spheres_EV-Control_peak_6804	Spheres_EV-Control	ENSMUSG00000037824	ENSMUST00000047652	-	40628402	40688765	5' UTR Exon	30598	-29493	0.0045	1	CCDS26956	protein_coding	ENSMUSG00000037824	Tspan14	ensembl_havana	7	ENSMUSP00000035263	6	protein_coding	Tspan14-201	ensembl	1 (assigned to previous version 5)	6
chr14	40677992	40678825	833	40678662	18	10.46	5.38	7.46	Spheres_EV-Control_peak_6805	Spheres_EV-Control	ENSMUSG00000037824	ENSMUST00000047652	-	40628402	40688765	5' UTR Exon	9940	-49590	0.0138	1	CCDS26956	protein_coding	ENSMUSG00000037824	Tspan14	ensembl_havana	7	ENSMUSP00000035263	6	protein_coding	Tspan14-201	ensembl	1 (assigned to previous version 5)	6
chr14	40688450	40689467	1017	40689133	46	31.19	8.76	27.28	Spheres_EV-Control_peak_6806	Spheres_EV-Control	ENSMUSG00000037824	ENSMUST00000047652	-	40628402	40688765	TSS	0	-60048	0.0052	0.3104	CCDS26956	protein_coding	ENSMUSG00000037824	Tspan14	ensembl_havana	7	ENSMUSP00000035263	6	protein_coding	Tspan14-201	ensembl	1 (assigned to previous version 5)	6
chr14	40735571	40735880	309	40735789	26	21.18	9.24	17.68	Spheres_EV-Control_peak_6807	Spheres_EV-Control	ENSMUSG00000021792	ENSMUST00000118466	-	40715697	40735746	TSS	0	-19874	0.0088	0.5677	CCDS84116	protein_coding	ENSMUSG00000021792	Prxl2a	ensembl_havana	16	ENSMUSP00000112377	2	protein_coding	Prxl2a-202	havana	1 (assigned to previous version 7)	8
chr14	41322900	41323147	247	41323036	10	6.64	4.64	3.87	Spheres_EV-Control_peak_6808	Spheres_EV-Control	.	.	.	.	.	Intergenic	.	.	.	.	.	.	.	.	.	.	.	.	.	.	.	.	.
chr14	41956711	41956988	277	41956974	8	4.86	3.8	2.26	Spheres_EV-Control_peak_6809	Spheres_EV-Control	.	.	.	.	.	Intergenic	.	.	.	.	.	.	.	.	.	.	.	.	.	.	.	.	.
chr14	43132633	43132810	177	43132660	10	6.64	4.64	3.87	Spheres_EV-Control_peak_6810	Spheres_EV-Control	ENSMUSG00000115483	ENSMUST00000228840	+	43132493	43147076	TSS	140	-14266	0.0122	1	---	protein_coding	ENSMUSG00000115483	Gm9732	havana	2	---	---	protein_coding_CDS_not_defined	Gm9732-203	havana	---	2
chr14	43931079	43931291	212	43931182	12	8.57	5.49	5.67	Spheres_EV-Control_peak_6811	Spheres_EV-Control	.	.	.	.	.	Intergenic	.	.	.	.	.	.	.	.	.	.	.	.	.	.	.	.	.
chr14	43943964	43944249	285	43944089	14	9.09	5.4	6.17	Spheres_EV-Control_peak_6812	Spheres_EV-Control	ENSMUSG00000049235	ENSMUST00000228507	+	43935285	43951450	5' UTR Exon	8679	-7201	0.0177	1	---	protein_coding	ENSMUSG00000049235	Gm7324	ensembl_havana	9	ENSMUSP00000154111	2	protein_coding	Gm7324-202	havana	---	2
chr14	43950596	43950769	173	43950712	12	7.39	4.76	4.57	Spheres_EV-Control_peak_6813	Spheres_EV-Control	ENSMUSG00000049235	ENSMUST00000094051	+	43951189	43952836	TSS	-420	-2067	0	0	---	protein_coding	ENSMUSG00000049235	Gm7324	ensembl_havana	9	ENSMUSP00000154633	2	protein_coding	Gm7324-201	ensembl_havana	NA (assigned to previous version 4)	6
chr14	45096562	45096889	327	45096628	9	5.73	4.22	3.04	Spheres_EV-Control_peak_6814	Spheres_EV-Control	ENSMUSG00000121411	ENSMUST00000127408	+	45096411	45212402	TSS	151	-115513	0.0028	1	---	lncRNA	ENSMUSG00000121411	---	havana	1	---	---	lncRNA	---	havana	1 (assigned to previous version 1)	2
chr14	45226766	45227077	311	45226959	8	4.86	3.8	2.26	Spheres_EV-Control_peak_6815	Spheres_EV-Control	ENSMUSG00000115344	ENSMUST00000227028	-	45192674	45227082	TSS	5	-34092	0.0091	1	---	lncRNA	ENSMUSG00000115344	Gm49364	havana	2	---	---	lncRNA	Gm49364-202	havana	---	2
chr14	45243395	45243587	192	45243489	14	10.63	6.33	7.61	Spheres_EV-Control_peak_6816	Spheres_EV-Control	ENSMUSG00000090709	ENSMUST00000168000	-	45209725	45244358	TSS	771	-33670	0.0056	1	---	lncRNA	ENSMUSG00000090709	Gm17173	havana	3	---	---	lncRNA	Gm17173-201	havana	1 (assigned to previous version 1)	2
chr14	45449071	45449431	360	45449150	13	9.59	5.91	6.63	Spheres_EV-Control_peak_6817	Spheres_EV-Control	ENSMUSG00000082463	ENSMUST00000118407	+	45448980	45449890	TSS	91	-459	0.3963	1	---	processed_pseudogene	ENSMUSG00000082463	Gm15765	havana	2	---	---	processed_pseudogene	Gm15765-201	havana	NA (assigned to previous version 1)	2
chr14	45456824	45457872	1048	45457014	22	14.21	6.53	11.03	Spheres_EV-Control_peak_6818	Spheres_EV-Control	ENSMUSG00000049092	ENSMUST00000147957	+	45457176	45461380	TSS	0	-3508	0.1658	0.6644	---	protein_coding	ENSMUSG00000049092	Gpr137c	ensembl_havana	12	ENSMUSP00000153745	2	protein_coding	Gpr137c-202	havana	1 (assigned to previous version 1)	2
chr14	45555752	45556358	606	45556138	75	68.63	15.75	63.57	Spheres_EV-Control_peak_6819	Spheres_EV-Control	ENSMUSG00000021831	ENSMUST00000022378	-	45520544	45556030	TSS	0	-35208	0.0079	0.4596	CCDS36893	protein_coding	ENSMUSG00000021831	Ero1a	ensembl_havana	10	ENSMUSP00000022378	8	protein_coding	Ero1a-201	ensembl_havana	1 (assigned to previous version 7)	9
chr14	45562940	45563119	179	45562988	13	7.27	4.51	4.46	Spheres_EV-Control_peak_6820	Spheres_EV-Control	.	.	.	.	.	Intergenic	.	.	.	.	.	.	.	.	.	.	.	.	.	.	.	.	.
chr14	45567073	45567648	575	45567147	31	26.48	10.59	22.76	Spheres_EV-Control_peak_6821	Spheres_EV-Control	ENSMUSG00000021832	ENSMUST00000226431	+	45567304	45574978	TSS	0	-7330	0.045	0.599	---	protein_coding	ENSMUSG00000021832	Psmc6	ensembl_havana	9	---	---	protein_coding_CDS_not_defined	Psmc6-202	havana	---	2
chr14	45588439	45589046	607	45588557	68	68.15	17.96	63.11	Spheres_EV-Control_peak_6822	Spheres_EV-Control	ENSMUSG00000053205	ENSMUST00000226873	+	45588550	45622965	TSS	0	-33919	0.0144	0.8174	CCDS26975	protein_coding	ENSMUSG00000053205	Styx	ensembl_havana	10	ENSMUSP00000153854	2	protein_coding	Styx-205	ensembl_havana	---	2
chr14	45626069	45626501	432	45626346	69	68.35	17.67	63.3	Spheres_EV-Control_peak_6823	Spheres_EV-Control	ENSMUSG00000037722	ENSMUST00000226590	-	45622039	45626199	TSS	0	-4030	0.0315	0.3025	---	protein_coding	ENSMUSG00000037722	Gnpnat1	ensembl_havana	9	ENSMUSP00000154025	2	protein_coding	Gnpnat1-203	havana	---	2
chr14	45659687	45660035	348	45659762	12	8.57	5.49	5.67	Spheres_EV-Control_peak_6824	Spheres_EV-Control	ENSMUSG00000053205	ENSMUST00000228311	+	45588699	45660278	TTS	70988	-243	0.0049	1	CCDS26975	protein_coding	ENSMUSG00000053205	Styx	ensembl_havana	10	ENSMUSP00000154148	2	nonsense_mediated_decay	Styx-207	havana	---	2
chr14	45766936	45767789	853	45767636	31	21.43	8.01	17.92	Spheres_EV-Control_peak_6825	Spheres_EV-Control	ENSMUSG00000037712	ENSMUST00000045905	-	45696252	45767576	TSS	0	-70684	0.009	0.7506	CCDS26977	protein_coding	ENSMUSG00000037712	Fermt2	ensembl_havana	18	ENSMUSP00000044554	7	protein_coding	Fermt2-201	ensembl_havana	1 (assigned to previous version 12)	15
chr14	45780757	45781125	368	45780902	25	20.08	8.93	16.63	Spheres_EV-Control_peak_6826	Spheres_EV-Control	ENSMUSG00000115324	ENSMUST00000226815	+	45781132	45800391	TSS	-7	-19266	0	0	---	lncRNA	ENSMUSG00000115324	4930527F14Rik	havana	2	---	---	lncRNA	4930527F14Rik-201	havana	---	2
chr14	45800924	45801188	264	45801042	17	11.26	6.03	8.21	Spheres_EV-Control_peak_6827	Spheres_EV-Control	ENSMUSG00000085913	ENSMUST00000226558	+	45801291	45832793	TSS	-103	-31605	0	0	---	lncRNA	ENSMUSG00000085913	Gm15601	havana	3	---	---	lncRNA	Gm15601-202	havana	---	2
chr14	45894950	45895988	1038	45895736	39	26.22	8.29	22.51	Spheres_EV-Control_peak_6828	Spheres_EV-Control	ENSMUSG00000037697	ENSMUST00000226301	-	45856755	45894818	TSS	-132	-38195	0	0	---	protein_coding	ENSMUSG00000037697	Ddhd1	ensembl_havana	20	ENSMUSP00000154065	2	protein_coding	Ddhd1-212	havana	---	2
chr14	46234347	46234533	186	46234432	13	9.59	5.91	6.63	Spheres_EV-Control_peak_6829	Spheres_EV-Control	.	.	.	.	.	Intergenic	.	.	.	.	.	.	.	.	.	.	.	.	.	.	.	.	.
chr14	46753614	46753918	304	46753631	9	5.73	4.22	3.04	Spheres_EV-Control_peak_6830	Spheres_EV-Control	ENSMUSG00000115158	ENSMUST00000227980	-	46719682	46753900	TSS	0	-33932	0.0084	0.941	---	lncRNA	ENSMUSG00000115158	Gm48912	havana	2	---	---	lncRNA	Gm48912-201	havana	---	2
chr14	46872174	46873037	863	46872948	19	11.73	5.86	8.66	Spheres_EV-Control_peak_6831	Spheres_EV-Control	ENSMUSG00000115665	ENSMUST00000228452	-	46870582	46872051	TSS	-123	-1592	0	0	---	lncRNA	ENSMUSG00000115665	4933425B07Rik	havana	2	---	---	lncRNA	4933425B07Rik-202	havana	---	2
chr14	46873895	46874094	199	46874005	20	12.82	6.23	9.7	Spheres_EV-Control_peak_6832	Spheres_EV-Control	ENSMUSG00000115781	ENSMUST00000228523	-	46805720	46874866	TSS	772	-68175	0.0029	1	---	lncRNA	ENSMUSG00000115781	Gm49319	havana	2	---	---	lncRNA	Gm49319-201	havana	---	2
chr14	46997767	46998383	616	46998047	26	22.16	9.79	18.61	Spheres_EV-Control_peak_6833	Spheres_EV-Control	ENSMUSG00000037628	ENSMUST00000228106	+	46998043	47007387	TSS	0	-9004	0.0365	0.5527	---	protein_coding	ENSMUSG00000037628	Cdkn3	ensembl_havana	11	ENSMUSP00000154120	2	nonsense_mediated_decay	Cdkn3-204	havana	---	2
chr14	47025510	47025918	408	47025807	35	29.32	10.8	25.48	Spheres_EV-Control_peak_6834	Spheres_EV-Control	ENSMUSG00000115003	ENSMUST00000226700	+	47025090	47025988	TSS	420	-70	0.455	1	---	lncRNA	ENSMUSG00000115003	Gm48933	havana	2	---	---	lncRNA	Gm48933-201	havana	---	2
chr14	47059398	47059812	414	47059713	27	23.91	10.46	20.29	Spheres_EV-Control_peak_6835	Spheres_EV-Control	ENSMUSG00000062014	ENSMUST00000111817	-	47045606	47059700	TSS	0	-13792	0.0215	0.7301	CCDS36898	protein_coding	ENSMUSG00000062014	Gmfb	ensembl_havana	14	ENSMUSP00000107448	2	protein_coding	Gmfb-202	ensembl_havana	1 (assigned to previous version 7)	8
chr14	47069421	47070034	613	47069578	46	43.66	14.38	39.28	Spheres_EV-Control_peak_6836	Spheres_EV-Control	ENSMUSG00000055128	ENSMUST00000133989	+	47069686	47084046	TSS	0	-14012	0.0243	0.5684	---	protein_coding	ENSMUSG00000055128	Cgrrf1	ensembl_havana	16	ENSMUSP00000154697	2	protein_coding	Cgrrf1-203	havana	1 (assigned to previous version 7)	8
chr14	47119641	47120225	584	47120095	24	12.48	5.3	9.38	Spheres_EV-Control_peak_6837	Spheres_EV-Control	ENSMUSG00000021838	ENSMUST00000022386	+	47120311	47340608	TSS	-86	-220383	0	0	CCDS26982	protein_coding	ENSMUSG00000021838	Samd4	ensembl_havana	18	ENSMUSP00000022386	9	protein_coding	Samd4-201	ensembl_havana	1 (assigned to previous version 14)	15
chr14	47120396	47120643	247	47120447	24	12.44	5.28	9.34	Spheres_EV-Control_peak_6838	Spheres_EV-Control	ENSMUSG00000021838	ENSMUST00000022386	+	47120311	47340608	TSS	85	-219965	0.0011	1	CCDS26982	protein_coding	ENSMUSG00000021838	Samd4	ensembl_havana	18	ENSMUSP00000022386	9	protein_coding	Samd4-201	ensembl_havana	1 (assigned to previous version 14)	15
chr14	47120932	47121137	205	47120993	17	6.96	3.77	4.17	Spheres_EV-Control_peak_6839	Spheres_EV-Control	ENSMUSG00000021838	ENSMUST00000022386	+	47120311	47340608	TSS	621	-219471	0.0009	1	CCDS26982	protein_coding	ENSMUSG00000021838	Samd4	ensembl_havana	18	ENSMUSP00000022386	9	protein_coding	Samd4-201	ensembl_havana	1 (assigned to previous version 14)	15
chr14	47203331	47203907	576	47203834	18	12.92	6.75	9.8	Spheres_EV-Control_peak_6840	Spheres_EV-Control	ENSMUSG00000089870	ENSMUST00000161397	+	47198897	47203142	TTS	4434	189	0	0	---	lncRNA	ENSMUSG00000089870	Gm15562	havana	2	---	---	lncRNA	Gm15562-201	havana	1 (assigned to previous version 1)	2
chr14	47218359	47218918	559	47218634	22	19.49	9.5	16.07	Spheres_EV-Control_peak_6841	Spheres_EV-Control	ENSMUSG00000021838	ENSMUST00000228404	+	47120437	47339681	5' UTR Exon	97922	-120763	0.0026	1	---	protein_coding	ENSMUSG00000021838	Samd4	ensembl_havana	18	ENSMUSP00000153846	2	protein_coding	Samd4-211	havana	---	2
chr14	47227202	47227440	238	47227264	16	12.79	7.18	9.67	Spheres_EV-Control_peak_6842	Spheres_EV-Control	ENSMUSG00000021838	ENSMUST00000228404	+	47120437	47339681	5' UTR Exon	106765	-112241	0.0011	1	---	protein_coding	ENSMUSG00000021838	Samd4	ensembl_havana	18	ENSMUSP00000153846	2	protein_coding	Samd4-211	havana	---	2
chr14	47374185	47374357	172	47374258	14	10.63	6.33	7.61	Spheres_EV-Control_peak_6843	Spheres_EV-Control	.	.	.	.	.	Intergenic	.	.	.	.	.	.	.	.	.	.	.	.	.	.	.	.	.
chr14	47415474	47415839	365	47415705	10	6.64	4.64	3.87	Spheres_EV-Control_peak_6844	Spheres_EV-Control	ENSMUSG00000115764	ENSMUST00000226918	-	47415340	47416004	TSS	165	-134	0.5504	1	---	processed_pseudogene	ENSMUSG00000115764	Gm18811	havana	2	---	---	processed_pseudogene	Gm18811-201	havana	---	2
chr14	47426430	47426970	540	47426851	21	18.62	9.29	15.23	Spheres_EV-Control_peak_6845	Spheres_EV-Control	ENSMUSG00000037580	ENSMUST00000089959	-	47391352	47426871	TSS	0	-35078	0.0124	0.817	CCDS26984	protein_coding	ENSMUSG00000037580	Gch1	ensembl_havana	11	ENSMUSP00000087405	7	protein_coding	Gch1-201	ensembl_havana	1 (assigned to previous version 6)	7
chr14	47514099	47514754	655	47514541	38	32.95	11.7	28.97	Spheres_EV-Control_peak_6846	Spheres_EV-Control	ENSMUSG00000048379	ENSMUST00000227413	+	47514622	47527494	TSS	0	-12740	0.0103	0.2027	---	protein_coding	ENSMUSG00000048379	Socs4	ensembl_havana	10	ENSMUSP00000154000	2	protein_coding	Socs4-202	havana	---	2
chr14	47535598	47536005	407	47535682	28	26.16	11.42	22.45	Spheres_EV-Control_peak_6847	Spheres_EV-Control	ENSMUSG00000114977	ENSMUST00000227190	-	47534965	47536000	TSS	0	-633	0.389	0.9877	---	TEC	ENSMUSG00000114977	Gm9502	havana	2	---	---	TEC	Gm9502-201	havana	---	2
chr14	47548198	47548501	303	47548366	12	8.57	5.49	5.67	Spheres_EV-Control_peak_6848	Spheres_EV-Control	ENSMUSG00000021840	ENSMUST00000228058	+	47548405	47551616	TSS	0	-3115	0.0302	0.3191	---	protein_coding	ENSMUSG00000021840	Mapk1ip1l	ensembl_havana	18	ENSMUSP00000154193	2	protein_coding	Mapk1ip1l-205	havana	---	2
chr14	47591514	47591725	211	47591633	13	7.43	4.6	4.61	Spheres_EV-Control_peak_6849	Spheres_EV-Control	.	.	.	.	.	Intergenic	.	.	.	.	.	.	.	.	.	.	.	.	.	.	.	.	.
chr14	47609075	47609504	429	47609403	22	12.15	5.49	9.06	Spheres_EV-Control_peak_6850	Spheres_EV-Control	ENSMUSG00000050335	ENSMUST00000151405	+	47605208	47619086	5' UTR Exon	3867	-9582	0.031	1	---	protein_coding	ENSMUSG00000050335	Lgals3	ensembl_havana	18	ENSMUSP00000118660	3	protein_coding	Lgals3-205	havana	3 (assigned to previous version 7)	9
chr14	47611218	47612045	827	47611304	18	8.57	4.41	5.67	Spheres_EV-Control_peak_6851	Spheres_EV-Control	ENSMUSG00000050335	ENSMUST00000144794	+	47611373	47617775	TSS	0	-5730	0.1051	0.8128	---	protein_coding	ENSMUSG00000050335	Lgals3	ensembl_havana	18	ENSMUSP00000114177	2	protein_coding	Lgals3-202	havana	3 (assigned to previous version 1)	2
chr14	47655632	47655800	168	47655718	11	7.59	5.07	4.75	Spheres_EV-Control_peak_6852	Spheres_EV-Control	ENSMUSG00000037544	ENSMUST00000178773	-	47651048	47655658	TSS	0	-4584	0.0059	0.1598	---	protein_coding	ENSMUSG00000037544	Dlgap5	ensembl_havana	15	---	---	retained_intron	Dlgap5-205	havana	1 (assigned to previous version 1)	2
chr14	47709904	47710623	719	47710473	34	26.71	9.78	22.97	Spheres_EV-Control_peak_6853	Spheres_EV-Control	ENSMUSG00000037536	ENSMUST00000228740	+	47710574	47766728	TSS	0	-56105	0.0009	0.0694	---	protein_coding	ENSMUSG00000037536	Fbxo34	ensembl_havana	15	ENSMUSP00000154437	2	protein_coding	Fbxo34-214	havana	---	2
chr14	47771018	47771322	304	47771151	18	12.96	6.78	9.83	Spheres_EV-Control_peak_6854	Spheres_EV-Control	.	.	.	.	.	Intergenic	.	.	.	.	.	.	.	.	.	.	.	.	.	.	.	.	.
chr14	47805555	47806065	510	47805917	25	20.65	9.24	17.17	Spheres_EV-Control_peak_6855	Spheres_EV-Control	ENSMUSG00000037526	ENSMUST00000042988	-	47778351	47805892	TSS	0	-27204	0.0123	0.6614	CCDS26989	protein_coding	ENSMUSG00000037526	Atg14	ensembl_havana	8	ENSMUSP00000039047	7	protein_coding	Atg14-201	ensembl	1 (assigned to previous version 6)	7
chr14	47886611	47887646	1035	47886748	24	19.49	8.89	16.06	Spheres_EV-Control_peak_6856	Spheres_EV-Control	ENSMUSG00000021843	ENSMUST00000186466	+	47886773	47901773	TSS	0	-14127	0.0583	0.8436	---	protein_coding	ENSMUSG00000021843	Ktn1	ensembl_havana	18	ENSMUSP00000140523	2	protein_coding	Ktn1-204	havana	3 (assigned to previous version 2)	3
chr14	48100661	48100829	168	48100702	11	7.59	5.07	4.75	Spheres_EV-Control_peak_6857	Spheres_EV-Control	.	.	.	.	.	Intergenic	.	.	.	.	.	.	.	.	.	.	.	.	.	.	.	.	.
chr14	48160658	48160858	200	48160755	10	6.64	4.64	3.87	Spheres_EV-Control_peak_6858	Spheres_EV-Control	ENSMUSG00000115609	ENSMUST00000227343	+	48136310	48181647	Intron 2	24348	-20789	0.0044	1	---	lncRNA	ENSMUSG00000115609	4930447J18Rik	havana	2	---	---	lncRNA	4930447J18Rik-203	havana	---	2
chr14	48182234	48182406	172	48182274	14	10.63	6.33	7.61	Spheres_EV-Control_peak_6859	Spheres_EV-Control	ENSMUSG00000115609	ENSMUST00000227343	+	48136310	48181647	TTS	45924	587	0	0	---	lncRNA	ENSMUSG00000115609	4930447J18Rik	havana	2	---	---	lncRNA	4930447J18Rik-203	havana	---	2
chr14	48325082	48325250	168	48325169	8	4.86	3.8	2.26	Spheres_EV-Control_peak_6860	Spheres_EV-Control	.	.	.	.	.	Intergenic	.	.	.	.	.	.	.	.	.	.	.	.	.	.	.	.	.
chr14	48358361	48358917	556	48358415	10	5.82	4.12	3.12	Spheres_EV-Control_peak_6861	Spheres_EV-Control	ENSMUSG00000021846	ENSMUST00000226513	+	48358379	48417476	TSS	0	-58559	0.0091	0.9677	---	protein_coding	ENSMUSG00000021846	Peli2	ensembl_havana	11	ENSMUSP00000154335	2	protein_coding	Peli2-204	havana	---	2
chr14	48423916	48424085	169	48424026	10	6.64	4.64	3.87	Spheres_EV-Control_peak_6862	Spheres_EV-Control	ENSMUSG00000021846	ENSMUST00000228519	+	48422463	48494282	Intron 1	1453	-70197	0.0024	1	---	protein_coding	ENSMUSG00000021846	Peli2	ensembl_havana	11	---	---	protein_coding_CDS_not_defined	Peli2-208	havana	---	2
chr14	48462368	48462646	278	48462438	20	16.31	8.21	13.03	Spheres_EV-Control_peak_6863	Spheres_EV-Control	ENSMUSG00000021846	ENSMUST00000228519	+	48422463	48494282	Intron 1	39905	-31636	0.0039	1	---	protein_coding	ENSMUSG00000021846	Peli2	ensembl_havana	11	---	---	protein_coding_CDS_not_defined	Peli2-208	havana	---	2
chr14	48493620	48493796	176	48493755	8	4.86	3.8	2.26	Spheres_EV-Control_peak_6864	Spheres_EV-Control	ENSMUSG00000021846	ENSMUST00000228519	+	48422463	48494282	TTS	71157	-486	0.0025	1	---	protein_coding	ENSMUSG00000021846	Peli2	ensembl_havana	11	---	---	protein_coding_CDS_not_defined	Peli2-208	havana	---	2
chr14	48683491	48684108	617	48683905	40	37.32	13.29	33.16	Spheres_EV-Control_peak_6865	Spheres_EV-Control	ENSMUSG00000036339	ENSMUST00000133744	+	48683809	48738970	TSS	0	-54862	0.0054	0.4854	---	protein_coding	ENSMUSG00000036339	Tmem260	ensembl_havana	19	---	---	retained_intron	Tmem260-203	havana	1 (assigned to previous version 7)	8
chr14	48765334	48765526	192	48765402	8	4.86	3.8	2.26	Spheres_EV-Control_peak_6866	Spheres_EV-Control	ENSMUSG00000115756	ENSMUST00000226673	+	48762051	48765524	TTS	3283	0	0.055	0.9896	---	lncRNA	ENSMUSG00000115756	Gm49519	havana	2	---	---	lncRNA	Gm49519-201	havana	---	2
chr14	49303580	49304277	697	49303907	52	45.06	12.99	40.62	Spheres_EV-Control_peak_6867	Spheres_EV-Control	ENSMUSG00000061244	ENSMUST00000162175	-	49241547	49304111	TSS	0	-62033	0.0085	0.7622	CCDS49474	protein_coding	ENSMUSG00000061244	Exoc5	ensembl_havana	15	ENSMUSP00000125434	2	protein_coding	Exoc5-207	ensembl_havana	1 (assigned to previous version 7)	9
chr14	49409389	49410494	1105	49409622	31	21.58	8.08	18.06	Spheres_EV-Control_peak_6868	Spheres_EV-Control	ENSMUSG00000036282	ENSMUST00000136995	+	49410762	49425348	TSS	-268	-14854	0	0	---	protein_coding	ENSMUSG00000036282	Naa30	ensembl_havana	16	ENSMUSP00000119775	2	protein_coding	Naa30-203	havana	3 (assigned to previous version 1)	2
chr14	51022608	51023033	425	51022836	10	6.64	4.64	3.87	Spheres_EV-Control_peak_6869	Spheres_EV-Control	ENSMUSG00000006288	ENSMUST00000226768	-	51012907	51022953	TSS	0	-9701	0.0344	0.8122	---	protein_coding	ENSMUSG00000006288	Ttc5	ensembl_havana	9	ENSMUSP00000154412	2	protein_coding	Ttc5-202	havana	---	2
chr14	51067169	51067348	179	51067237	10	6.64	4.64	3.87	Spheres_EV-Control_peak_6870	Spheres_EV-Control	ENSMUSG00000006281	ENSMUST00000228562	-	51064547	51067529	TSS	181	-2622	0.0603	1	---	protein_coding	ENSMUSG00000006281	Tep1	ensembl_havana	9	---	---	retained_intron	Tep1-208	havana	---	2
chr14	51107737	51108021	284	51107863	19	16.22	8.44	12.94	Spheres_EV-Control_peak_6871	Spheres_EV-Control	ENSMUSG00000097431	ENSMUST00000246421	+	51107830	51109313	TSS	0	-1292	0.1294	0.6737	---	lncRNA	ENSMUSG00000097431	Gm26782	havana	4	---	---	lncRNA	Gm26782-209	havana_tagene	---	1
chr14	51133823	51134006	183	51133930	10	5.18	3.73	2.55	Spheres_EV-Control_peak_6872	Spheres_EV-Control	ENSMUSG00000090799	ENSMUST00000227271	-	51126039	51134965	TSS	959	-7784	0.0206	1	---	protein_coding	ENSMUSG00000090799	Klhl33	ensembl_havana	3	ENSMUSP00000154785	2	protein_coding	Klhl33-204	havana	---	2
chr14	51162101	51162465	364	51162275	33	27.67	10.58	23.9	Spheres_EV-Control_peak_6873	Spheres_EV-Control	ENSMUSG00000006289	ENSMUST00000160393	-	51143935	51162292	TSS	0	-18166	0.0105	0.526	CCDS27026	protein_coding	ENSMUSG00000006289	Osgep	ensembl_havana	15	ENSMUSP00000125155	2	nonsense_mediated_decay	Osgep-204	havana	1 (assigned to previous version 7)	8
chr14	51167938	51168656	718	51168537	81	67.07	13.52	62.05	Spheres_EV-Control_peak_6874	Spheres_EV-Control	ENSMUSG00000035953	ENSMUST00000160538	-	51166283	51168261	TSS	0	-1655	0.1637	0.4506	---	protein_coding	ENSMUSG00000035953	Pip4p1	ensembl_havana	15	ENSMUSP00000124259	2	protein_coding	Pip4p1-204	havana	5 (assigned to previous version 1)	2
chr14	51181865	51182246	381	51182046	27	26.24	11.82	22.53	Spheres_EV-Control_peak_6875	Spheres_EV-Control	ENSMUSG00000021871	ENSMUST00000227052	+	51181974	51200594	TSS	0	-18348	0.0147	0.7147	---	protein_coding	ENSMUSG00000021871	Gm49342	havana	20	ENSMUSP00000154171	3	protein_coding	Gm49342-201	havana	---	2
chr14	51302284	51302468	184	51302394	28	22.31	9.26	18.76	Spheres_EV-Control_peak_6876	Spheres_EV-Control	.	.	.	.	.	Intergenic	.	.	.	.	.	.	.	.	.	.	.	.	.	.	.	.	.
chr14	51326981	51327191	210	51327072	14	8.2	4.87	5.32	Spheres_EV-Control_peak_6877	Spheres_EV-Control	.	.	.	.	.	Intergenic	.	.	.	.	.	.	.	.	.	.	.	.	.	.	.	.	.
chr14	51327670	51328044	374	51327837	16	9.72	5.37	6.76	Spheres_EV-Control_peak_6878	Spheres_EV-Control	ENSMUSG00000072115	ENSMUST00000171688	+	51328607	51339467	TSS	-563	-11423	0	0	CCDS27034	protein_coding	ENSMUSG00000072115	Ang	ensembl_havana	12	ENSMUSP00000132084	2	protein_coding	Ang-202	ensembl_havana	1 (assigned to previous version 7)	9
chr14	51383033	51383210	177	51383148	11	7.27	4.86	4.46	Spheres_EV-Control_peak_6879	Spheres_EV-Control	ENSMUSG00000035896	ENSMUST00000080126	-	51382455	51384243	TTS	1033	-578	0.0995	1	CCDS27038	protein_coding	ENSMUSG00000035896	Rnase1	ensembl_havana	6	ENSMUSP00000079025	3	protein_coding	Rnase1-201	ensembl_havana	1 (assigned to previous version 2)	4
chr14	51491887	51492129	242	51491967	9	4.67	3.54	2.12	Spheres_EV-Control_peak_6880	Spheres_EV-Control	ENSMUSG00000047222	ENSMUST00000061936	-	51492719	51493570	TTS	1441	590	0	0	CCDS27041	protein_coding	ENSMUSG00000047222	Rnase2a	ensembl_havana	8	ENSMUSP00000056418	7	protein_coding	Rnase2a-201	ensembl_havana	1 (assigned to previous version 6)	8
chr14	51673693	51673872	179	51673842	8	4.86	3.8	2.26	Spheres_EV-Control_peak_6881	Spheres_EV-Control	ENSMUSG00000068399	ENSMUST00000162998	+	51599213	51807440	Intron 3	74480	-133568	0.0009	1	---	protein_coding	ENSMUSG00000068399	Gm7247	havana	6	ENSMUSP00000125409	2	protein_coding	Gm7247-201	havana	5 (assigned to previous version 1)	2
chr14	52122156	52122627	471	52122330	18	15.06	8.02	11.83	Spheres_EV-Control_peak_6882	Spheres_EV-Control	ENSMUSG00000004561	ENSMUST00000169019	+	52122369	52126760	TSS	0	-4133	0.059	0.5487	---	protein_coding	ENSMUSG00000004561	Mettl17	ensembl_havana	15	---	---	retained_intron	Mettl17-215	havana	1 (assigned to previous version 7)	8
chr14	52150742	52151106	364	52150807	8	4.86	3.8	2.26	Spheres_EV-Control_peak_6883	Spheres_EV-Control	ENSMUSG00000004558	ENSMUST00000227237	-	52144406	52151616	TSS	510	-6336	0.0506	1	---	protein_coding	ENSMUSG00000004558	Ndrg2	ensembl_havana	16	ENSMUSP00000153938	2	protein_coding	Ndrg2-209	havana	---	2
chr14	52222153	52222615	462	52222301	17	9.13	4.86	6.2	Spheres_EV-Control_peak_6884	Spheres_EV-Control	ENSMUSG00000004562	ENSMUST00000182909	+	52222366	52243085	TSS	0	-20470	0.0121	0.54	CCDS49488	protein_coding	ENSMUSG00000004562	Arhgef40	ensembl_havana	17	ENSMUSP00000138635	2	protein_coding	Arhgef40-220	havana	5 (assigned to previous version 7)	8
chr14	52223171	52223541	370	52223447	24	14.61	6.3	11.4	Spheres_EV-Control_peak_6885	Spheres_EV-Control	ENSMUSG00000004562	ENSMUST00000182909	+	52222366	52243085	TSS	805	-19544	0.0179	1	CCDS49488	protein_coding	ENSMUSG00000004562	Arhgef40	ensembl_havana	17	ENSMUSP00000138635	2	protein_coding	Arhgef40-220	havana	5 (assigned to previous version 7)	8
chr14	52246396	52246736	340	52246494	21	14.45	6.88	11.25	Spheres_EV-Control_peak_6886	Spheres_EV-Control	ENSMUSG00000049295	ENSMUST00000226605	-	52246798	52257171	TTS	10435	62	0	0	---	protein_coding	ENSMUSG00000049295	Zfp219	ensembl_havana	18	ENSMUSP00000154367	2	protein_coding	Zfp219-207	havana	---	2
chr14	52256996	52257729	733	52257415	70	57.24	12.82	52.43	Spheres_EV-Control_peak_6887	Spheres_EV-Control	ENSMUSG00000049295	ENSMUST00000227420	-	52252609	52258144	TSS	415	-4387	0.1326	1	---	protein_coding	ENSMUSG00000049295	Zfp219	ensembl_havana	18	---	---	protein_coding_CDS_not_defined	Zfp219-209	havana	---	2
chr14	52341423	52341923	500	52341763	48	43.52	13.59	39.14	Spheres_EV-Control_peak_6888	Spheres_EV-Control	ENSMUSG00000060373	ENSMUST00000228748	-	52311909	52341465	TSS	0	-29514	0.0015	0.0858	---	protein_coding	ENSMUSG00000060373	Hnrnpc	ensembl_havana	16	ENSMUSP00000154166	2	protein_coding	Hnrnpc-211	havana	---	2
chr14	52381411	52381891	480	52381763	13	9.27	5.72	6.34	Spheres_EV-Control_peak_6889	Spheres_EV-Control	ENSMUSG00000057132	ENSMUST00000181627	+	52382881	52387951	TSS	-990	-6060	0	0	---	protein_coding	ENSMUSG00000057132	Rpgrip1	ensembl_havana	17	ENSMUSP00000137840	2	nonsense_mediated_decay	Rpgrip1-214	havana	5 (assigned to previous version 7)	8
chr14	52434283	52435111	828	52434884	31	24.79	9.68	21.13	Spheres_EV-Control_peak_6890	Spheres_EV-Control	ENSMUSG00000097533	ENSMUST00000180857	+	52434959	52451310	TSS	0	-16199	0.0094	0.1846	---	lncRNA	ENSMUSG00000097533	Gm26590	havana	3	---	---	lncRNA	Gm26590-201	havana	1 (assigned to previous version 1)	2
chr14	52481741	52482337	596	52482057	21	17.73	8.76	14.38	Spheres_EV-Control_peak_6891	Spheres_EV-Control	ENSMUSG00000053754	ENSMUST00000226307	-	52474963	52481967	TSS	0	-6778	0.0324	0.3802	---	protein_coding	ENSMUSG00000053754	Chd8	ensembl_havana	15	ENSMUSP00000154509	2	protein_coding	Chd8-213	havana	---	2
chr14	52494900	52495514	614	52495231	52	46.18	13.51	41.71	Spheres_EV-Control_peak_6892	Spheres_EV-Control	ENSMUSG00000053754	ENSMUST00000199135	-	52491852	52495181	TSS	0	-3048	0.0847	0.4585	---	protein_coding	ENSMUSG00000053754	Chd8	ensembl_havana	15	---	---	retained_intron	Chd8-211	havana	NA (assigned to previous version 1)	2
chr14	52516606	52517111	505	52516978	46	42.52	13.8	38.18	Spheres_EV-Control_peak_6893	Spheres_EV-Control	ENSMUSG00000022159	ENSMUST00000173046	-	52501167	52516132	TSS	-474	-15439	0	0	---	protein_coding	ENSMUSG00000022159	Rab2b	ensembl_havana	17	---	---	protein_coding_CDS_not_defined	Rab2b-206	havana	5 (assigned to previous version 7)	8
chr14	52542094	52542609	515	52542448	18	15.06	8.02	11.83	Spheres_EV-Control_peak_6894	Spheres_EV-Control	ENSMUSG00000022160	ENSMUST00000197394	-	52541078	52542582	TSS	0	-1016	0.3249	0.9477	---	protein_coding	ENSMUSG00000022160	Mettl3	ensembl_havana	19	---	---	retained_intron	Mettl3-215	havana	NA (assigned to previous version 1)	2
chr14	52551228	52551730	502	52551455	9	5.33	3.97	2.69	Spheres_EV-Control_peak_6895	Spheres_EV-Control	ENSMUSG00000049532	ENSMUST00000058326	-	52548634	52566220	CDS Exon 2	14490	-2594	0.0286	1	CCDS27054	protein_coding	ENSMUSG00000049532	Sall2	ensembl_havana	12	ENSMUSP00000056401	5	protein_coding	Sall2-201	ensembl_havana	1 (assigned to previous version 4)	6
chr14	54459752	54460109	357	54460048	24	16.97	7.5	13.65	Spheres_EV-Control_peak_6896	Spheres_EV-Control	ENSMUSG00000076928	ENSMUST00000103740	+	54457978	54460555	TTS	1774	-446	0.1389	1	---	TR_C_gene	ENSMUSG00000076928	Trac	ensembl_havana	6	ENSMUSP00000100459	2	TR_C_gene	Trac-201	ensembl	NA (assigned to previous version 1)	2
chr14	54464863	54465366	503	54465054	26	17.11	7.09	13.79	Spheres_EV-Control_peak_6897	Spheres_EV-Control	.	.	.	.	.	Intergenic	.	.	.	.	.	.	.	.	.	.	.	.	.	.	.	.	.
chr14	54491105	54491682	577	54491318	29	26.47	11.25	22.74	Spheres_EV-Control_peak_6898	Spheres_EV-Control	ENSMUSG00000022174	ENSMUST00000022781	-	54472936	54491562	TSS	0	-18169	0.0246	0.7924	CCDS27084	protein_coding	ENSMUSG00000022174	Dad1	ensembl_havana	9	ENSMUSP00000022781	8	protein_coding	Dad1-201	ensembl_havana	1 (assigned to previous version 7)	8
chr14	54496566	54496745	179	54496635	21	16.53	8.06	13.23	Spheres_EV-Control_peak_6899	Spheres_EV-Control	ENSMUSG00000040997	ENSMUST00000196699	+	54496736	54500778	TSS	0	-4033	0.0025	0.0556	---	protein_coding	ENSMUSG00000040997	Abhd4	ensembl_havana	15	ENSMUSP00000143121	3	nonsense_mediated_decay	Abhd4-203	havana	3 (assigned to previous version 1)	3
chr14	54598258	54598512	254	54598353	11	7.59	5.07	4.75	Spheres_EV-Control_peak_6900	Spheres_EV-Control	ENSMUSG00000000959	ENSMUST00000000985	+	54598298	54607131	TSS	0	-8619	0.0243	0.8431	CCDS27086	protein_coding	ENSMUSG00000000959	Oxa1l	ensembl_havana	8	ENSMUSP00000000985	6	protein_coding	Oxa1l-201	ensembl_havana	1 (assigned to previous version 6)	7
chr14	54664260	54664590	330	54664384	18	12.96	6.78	9.83	Spheres_EV-Control_peak_6901	Spheres_EV-Control	ENSMUSG00000010406	ENSMUST00000228871	+	54664369	54664576	TSS	0	0	1	0.6284	---	protein_coding	ENSMUSG00000010406	Mrpl52	ensembl_havana	13	---	---	retained_intron	Mrpl52-207	havana	---	2
chr14	54672736	54673184	448	54672808	27	17.49	7.05	14.15	Spheres_EV-Control_peak_6902	Spheres_EV-Control	ENSMUSG00000000957	ENSMUST00000197874	+	54669080	54673646	TTS	3656	-462	0.0983	1	---	protein_coding	ENSMUSG00000000957	Mmp14	ensembl_havana	12	ENSMUSP00000142665	2	nonsense_mediated_decay	Mmp14-203	havana	3 (assigned to previous version 1)	2
chr14	54680794	54680962	168	54680864	9	5.73	4.22	3.04	Spheres_EV-Control_peak_6903	Spheres_EV-Control	ENSMUSG00000120849	ENSMUST00000246100	+	54679606	54679903	TTS	1188	891	0	0	---	lncRNA	ENSMUSG00000120849	---	havana_tagene	1	---	---	lncRNA	---	havana_tagene	---	1
chr14	54686677	54686933	256	54686862	17	13.91	7.6	10.74	Spheres_EV-Control_peak_6904	Spheres_EV-Control	ENSMUSG00000118894	ENSMUST00000239974	-	54687415	54687522	TSS	589	482	0	0	---	snRNA	ENSMUSG00000118894	Gm24424	ensembl	1	---	---	snRNA	Gm24424-201	ensembl	---	1
chr14	54701445	54702336	891	54701693	36	25.36	8.61	21.68	Spheres_EV-Control_peak_6905	Spheres_EV-Control	ENSMUSG00000022175	ENSMUST00000227760	+	54703093	54705267	TSS	-757	-2931	0	0	---	protein_coding	ENSMUSG00000022175	Lrp10	ensembl_havana	10	ENSMUSP00000154451	2	nonsense_mediated_decay	Lrp10-203	havana	---	2
chr14	54754611	54755085	474	54754967	52	50.21	15.44	45.6	Spheres_EV-Control_peak_6906	Spheres_EV-Control	ENSMUSG00000023110	ENSMUST00000133552	-	54751394	54754928	TSS	0	-3217	0.09	0.6695	---	protein_coding	ENSMUSG00000023110	Prmt5	ensembl_havana	13	---	---	retained_intron	Prmt5-204	havana	1 (assigned to previous version 7)	8
chr14	54791407	54792158	751	54791620	27	21.97	9.38	18.44	Spheres_EV-Control_peak_6907	Spheres_EV-Control	ENSMUSG00000022177	ENSMUST00000022784	-	54779242	54791819	TSS	0	-12165	0.0328	0.5492	CCDS27092	protein_coding	ENSMUSG00000022177	Haus4	ensembl_havana	10	ENSMUSP00000022784	9	protein_coding	Haus4-201	ensembl_havana	1 (assigned to previous version 8)	9
chr14	54813177	54813344	167	54813249	21	10.71	4.97	7.69	Spheres_EV-Control_peak_6908	Spheres_EV-Control	ENSMUSG00000022178	ENSMUST00000054487	-	54804929	54815016	Intron 1	1672	-8248	0.0167	1	CCDS27093	protein_coding	ENSMUSG00000022178	Ajuba	ensembl_havana	12	ENSMUSP00000056977	9	protein_coding	Ajuba-201	ensembl_havana	1 (assigned to previous version 8)	10
chr14	54813952	54814191	239	54814103	18	8.42	4.34	5.54	Spheres_EV-Control_peak_6909	Spheres_EV-Control	ENSMUSG00000022178	ENSMUST00000054487	-	54804929	54815016	TSS	825	-9023	0.0238	1	CCDS27093	protein_coding	ENSMUSG00000022178	Ajuba	ensembl_havana	12	ENSMUSP00000056977	9	protein_coding	Ajuba-201	ensembl_havana	1 (assigned to previous version 8)	10
chr14	54814729	54815245	516	54814905	16	6.94	3.88	4.15	Spheres_EV-Control_peak_6910	Spheres_EV-Control	ENSMUSG00000022178	ENSMUST00000054487	-	54804929	54815016	TSS	0	-9800	0.0285	0.5571	CCDS27093	protein_coding	ENSMUSG00000022178	Ajuba	ensembl_havana	12	ENSMUSP00000056977	9	protein_coding	Ajuba-201	ensembl_havana	1 (assigned to previous version 8)	10
chr14	54840587	54840771	184	54840669	12	8.57	5.49	5.67	Spheres_EV-Control_peak_6911	Spheres_EV-Control	ENSMUSG00000022179	ENSMUST00000022786	-	54821120	54843451	5' UTR Exon	2680	-19467	0.0083	1	CCDS27094	protein_coding	ENSMUSG00000022179	4931414P19Rik	ensembl_havana	6	ENSMUSP00000022786	5	protein_coding	4931414P19Rik-201	ensembl_havana	1 (assigned to previous version 4)	6
chr14	54878605	54879118	513	54878694	17	8.96	4.76	6.04	Spheres_EV-Control_peak_6912	Spheres_EV-Control	ENSMUSG00000059674	ENSMUST00000067784	-	54868688	54878822	TSS	0	-9917	0.0215	0.4241	CCDS36923	protein_coding	ENSMUSG00000059674	Cdh24	ensembl_havana	8	ENSMUSP00000066005	7	protein_coding	Cdh24-201	ensembl_havana	5 (assigned to previous version 6)	8
chr14	54923674	54924522	848	54923953	31	22.35	8.45	18.8	Spheres_EV-Control_peak_6913	Spheres_EV-Control	ENSMUSG00000040822	ENSMUST00000226235	+	54923687	54924555	TSS	0	-33	0.962	0.9847	---	protein_coding	ENSMUSG00000040822	1700123O20Rik	ensembl_havana	8	---	---	protein_coding_CDS_not_defined	1700123O20Rik-202	havana	---	2
chr14	55101369	55101950	581	55101622	30	27.88	11.7	24.1	Spheres_EV-Control_peak_6914	Spheres_EV-Control	ENSMUSG00000057156	ENSMUST00000142283	-	55091244	55101616	TSS	0	-10125	0.0239	0.4261	CCDS27102	protein_coding	ENSMUSG00000057156	Homez	ensembl_havana	11	ENSMUSP00000117828	2	protein_coding	Homez-202	ensembl_havana	1 (assigned to previous version 3)	4
chr14	55113855	55115005	1150	55114178	57	43.82	11.08	39.42	Spheres_EV-Control_peak_6915	Spheres_EV-Control	ENSMUSG00000072494	ENSMUST00000177403	-	55110138	55115008	TSS	3	-3717	0.2363	1	CCDS56958	protein_coding	ENSMUSG00000072494	Ppp1r3e	ensembl_havana	8	ENSMUSP00000134894	2	protein_coding	Ppp1r3e-202	havana	5 (assigned to previous version 1)	2
chr14	55131111	55131856	745	55131271	27	19.33	7.97	15.91	Spheres_EV-Control_peak_6916	Spheres_EV-Control	ENSMUSG00000022194	ENSMUST00000172695	+	55131613	55135514	TSS	0	-3658	0.0625	0.3271	---	protein_coding	ENSMUSG00000022194	Pabpn1	ensembl_havana	16	ENSMUSP00000133579	2	nonsense_mediated_decay	Pabpn1-209	havana	5 (assigned to previous version 1)	2
chr14	55149991	55150326	335	55150069	10	5.71	4.06	3.03	Spheres_EV-Control_peak_6917	Spheres_EV-Control	ENSMUSG00000022199	ENSMUST00000228249	-	55143761	55150561	TSS	235	-6230	0.0494	1	---	protein_coding	ENSMUSG00000022199	Slc22a17	ensembl_havana	13	---	---	retained_intron	Slc22a17-209	havana	---	2
chr14	55163873	55164165	292	55164094	11	5.72	3.91	3.04	Spheres_EV-Control_peak_6918	Spheres_EV-Control	ENSMUSG00000022203	ENSMUST00000227587	-	55157463	55163113	TSS	-760	-6410	0	0	---	protein_coding	ENSMUSG00000022203	Efs	ensembl_havana	8	ENSMUSP00000154047	2	nonsense_mediated_decay	Efs-203	havana	---	2
chr14	55170400	55170569	169	55170472	11	6.06	4.12	3.34	Spheres_EV-Control_peak_6919	Spheres_EV-Control	ENSMUSG00000040770	ENSMUST00000037863	+	55170152	55173295	TSS	248	-2726	0.0541	1	CCDS36926	protein_coding	ENSMUSG00000040770	Il25	ensembl_havana	6	ENSMUSP00000039641	6	protein_coding	Il25-201	ensembl_havana	1 (assigned to previous version 5)	6
chr14	55212034	55212242	208	55212107	12	8.57	5.49	5.67	Spheres_EV-Control_peak_6920	Spheres_EV-Control	ENSMUSG00000077928	ENSMUST00000104735	-	55213157	55213234	TSS	992	915	0	0	---	miRNA	ENSMUSG00000077928	Mir208b	mirbase	3	---	---	miRNA	Mir208b-201	mirbase	NA (assigned to previous version 1)	3
chr14	55213281	55213450	169	55213361	8	4.86	3.8	2.26	Spheres_EV-Control_peak_6921	Spheres_EV-Control	ENSMUSG00000077928	ENSMUST00000104735	-	55213157	55213234	TSS	-47	-124	0	0	---	miRNA	ENSMUSG00000077928	Mir208b	mirbase	3	---	---	miRNA	Mir208b-201	mirbase	NA (assigned to previous version 1)	3
chr14	55252394	55253327	933	55252614	20	14.58	7.21	11.38	Spheres_EV-Control_peak_6922	Spheres_EV-Control	ENSMUSG00000022204	ENSMUST00000022815	+	55252911	55261595	TSS	0	-8268	0.048	0.4465	CCDS36928	protein_coding	ENSMUSG00000022204	Ngdn	ensembl_havana	10	ENSMUSP00000022815	9	protein_coding	Ngdn-201	ensembl_havana	1 (assigned to previous version 8)	10
chr14	55292508	55292912	404	55292777	25	17.1	7.32	13.78	Spheres_EV-Control_peak_6923	Spheres_EV-Control	ENSMUSG00000100162	ENSMUST00000185121	+	55292950	55336444	TSS	-38	-43532	0	0	---	lncRNA	ENSMUSG00000100162	Gm20687	havana	3	---	---	lncRNA	Gm20687-203	havana	2 (assigned to previous version 7)	8
chr14	55329724	55329975	251	55329888	26	15.68	6.4	12.43	Spheres_EV-Control_peak_6924	Spheres_EV-Control	ENSMUSG00000040721	ENSMUST00000188534	-	55327029	55329500	TSS	-224	-2695	0	0	---	protein_coding	ENSMUSG00000040721	Zfhx2	ensembl_havana	10	---	---	retained_intron	Zfhx2-204	havana	NA (assigned to previous version 1)	2
chr14	55332319	55332664	345	55332464	19	8.86	4.4	5.94	Spheres_EV-Control_peak_6925	Spheres_EV-Control	ENSMUSG00000045691	ENSMUST00000050575	+	55332241	55336444	TSS	78	-3780	0.0823	1	CCDS27108	protein_coding	ENSMUSG00000045691	Thtpa	ensembl_havana	15	ENSMUSP00000056026	8	protein_coding	Thtpa-201	ensembl_havana	1 (assigned to previous version 8)	9
chr14	55352250	55352582	332	55352479	15	7.54	4.34	4.72	Spheres_EV-Control_peak_6926	Spheres_EV-Control	ENSMUSG00000022208	ENSMUST00000124493	-	55344734	55353010	TSS	428	-7516	0.0402	1	CCDS27109	protein_coding	ENSMUSG00000022208	Jph4	ensembl_havana	13	ENSMUSP00000121893	2	protein_coding	Jph4-202	havana	1 (assigned to previous version 1)	2
chr14	55446021	55446226	205	55446205	8	4.86	3.8	2.26	Spheres_EV-Control_peak_6927	Spheres_EV-Control	.	.	.	.	.	Intergenic	.	.	.	.	.	.	.	.	.	.	.	.	.	.	.	.	.
chr14	55616712	55616888	176	55616799	10	5.64	4.01	2.98	Spheres_EV-Control_peak_6928	Spheres_EV-Control	.	.	.	.	.	Intergenic	.	.	.	.	.	.	.	.	.	.	.	.	.	.	.	.	.
chr14	55758052	55758239	187	55758142	13	6.1	3.84	3.38	Spheres_EV-Control_peak_6929	Spheres_EV-Control	ENSMUSG00000040632	ENSMUST00000226858	-	55757685	55758725	TSS	486	-367	0.1806	1	---	protein_coding	ENSMUSG00000040632	Nrl	ensembl_havana	17	---	---	protein_coding_CDS_not_defined	Nrl-204	havana	---	2
chr14	55777640	55778000	360	55777866	22	14.71	6.79	11.5	Spheres_EV-Control_peak_6930	Spheres_EV-Control	ENSMUSG00000040618	ENSMUST00000226352	+	55777846	55787282	TSS	0	-9282	0.0164	0.4294	---	protein_coding	ENSMUSG00000040618	Pck2	ensembl_havana	8	ENSMUSP00000154762	2	protein_coding	Pck2-205	havana	---	2
chr14	55797361	55797691	330	55797475	21	9.72	4.52	6.75	Spheres_EV-Control_peak_6931	Spheres_EV-Control	ENSMUSG00000022214	ENSMUST00000129310	+	55797578	55806993	TSS	0	-9302	0.0121	0.3444	---	protein_coding	ENSMUSG00000022214	Dcaf11	ensembl_havana	16	---	---	retained_intron	Dcaf11-207	havana	5 (assigned to previous version 7)	8
chr14	55797884	55798284	400	55798015	60	49.15	12.38	44.58	Spheres_EV-Control_peak_6932	Spheres_EV-Control	ENSMUSG00000022214	ENSMUST00000129310	+	55797578	55806993	TSS	306	-8709	0.0426	1	---	protein_coding	ENSMUSG00000022214	Dcaf11	ensembl_havana	16	---	---	retained_intron	Dcaf11-207	havana	5 (assigned to previous version 7)	8
chr14	55815704	55816259	555	55815831	18	11.59	6	8.53	Spheres_EV-Control_peak_6933	Spheres_EV-Control	ENSMUSG00000022216	ENSMUST00000173388	+	55815943	55817861	TSS	0	-1602	0.1652	0.5701	---	protein_coding	ENSMUSG00000022216	Psme1	ensembl_havana	18	---	---	retained_intron	Psme1-205	havana	3 (assigned to previous version 1)	2
chr14	55822332	55822815	483	55822554	21	14.89	7.13	11.67	Spheres_EV-Control_peak_6934	Spheres_EV-Control	ENSMUSG00000022217	ENSMUST00000174618	-	55820831	55822669	TSS	0	-1501	0.1838	0.6983	---	protein_coding	ENSMUSG00000022217	Emc9	ensembl_havana	15	---	---	retained_intron	Emc9-204	havana	1 (assigned to previous version 1)	2
chr14	55828482	55829515	1033	55828531	31	19.3	7.03	15.88	Spheres_EV-Control_peak_6935	Spheres_EV-Control	ENSMUSG00000047098	ENSMUST00000140178	+	55829732	55841122	TSS	-217	-11607	0	0	---	protein_coding	ENSMUSG00000047098	Rnf31	ensembl_havana	19	ENSMUSP00000118215	2	protein_coding	Rnf31-205	havana	5 (assigned to previous version 1)	2
chr14	55841505	55841756	251	55841602	20	11.78	5.68	8.7	Spheres_EV-Control_peak_6936	Spheres_EV-Control	ENSMUSG00000002325	ENSMUST00000130697	+	55841442	55847488	TSS	63	-5732	0.0417	1	CCDS27119	protein_coding	ENSMUSG00000002325	Irf9	ensembl_havana	16	ENSMUSP00000120359	2	protein_coding	Irf9-202	ensembl_havana	1 (assigned to previous version 7)	8
chr14	55872762	55873276	514	55873176	20	12.92	6.29	9.79	Spheres_EV-Control_peak_6937	Spheres_EV-Control	ENSMUSG00000002319	ENSMUST00000148942	-	55871214	55872668	TSS	-94	-1548	0	0	---	protein_coding	ENSMUSG00000002319	Ipo4	ensembl_havana	17	---	---	retained_intron	Ipo4-210	havana	1 (assigned to previous version 7)	8
chr14	55880599	55881304	705	55880971	34	26.46	9.66	22.74	Spheres_EV-Control_peak_6938	Spheres_EV-Control	ENSMUSG00000002320	ENSMUST00000121791	-	55873469	55880812	TSS	0	-7130	0.0291	0.3031	CCDS27122	protein_coding	ENSMUSG00000002320	Tm9sf1	ensembl_havana	16	ENSMUSP00000112764	2	protein_coding	Tm9sf1-203	havana	5 (assigned to previous version 7)	8
chr14	55897653	55898056	403	55897909	15	10.91	6.28	7.89	Spheres_EV-Control_peak_6939	Spheres_EV-Control	ENSMUSG00000002329	ENSMUST00000226659	-	55895351	55897909	TSS	0	-2302	0.1004	0.6361	---	protein_coding	ENSMUSG00000002329	Mdp1	ensembl_havana	8	---	---	retained_intron	Mdp1-202	havana	---	2
chr14	55909312	55909908	596	55909506	29	25.43	10.67	21.75	Spheres_EV-Control_peak_6940	Spheres_EV-Control	ENSMUSG00000002326	ENSMUST00000226735	+	55909398	55911525	TSS	0	-1617	0.2401	0.8559	---	protein_coding	ENSMUSG00000002326	Gmpr2	ensembl_havana	7	---	---	retained_intron	Gmpr2-202	havana	---	2
chr14	55918946	55919536	590	55919301	38	29.42	9.96	25.58	Spheres_EV-Control_peak_6941	Spheres_EV-Control	ENSMUSG00000007589	ENSMUST00000228264	-	55915269	55919244	TSS	0	-3677	0.0752	0.5059	---	protein_coding	ENSMUSG00000007589	Tinf2	ensembl_havana	10	---	---	retained_intron	Tinf2-208	havana	---	2
chr14	55959244	55959756	512	55959577	41	30.41	9.61	26.53	Spheres_EV-Control_peak_6942	Spheres_EV-Control	ENSMUSG00000040472	ENSMUST00000228899	-	55953762	55959639	TSS	0	-5482	0.0674	0.7719	---	protein_coding	ENSMUSG00000040472	Rabggta	ensembl_havana	16	---	---	retained_intron	Rabggta-210	havana	---	2
chr14	55982706	55982883	177	55982718	9	3.71	2.95	1.34	Spheres_EV-Control_peak_6943	Spheres_EV-Control	ENSMUSG00000019297	ENSMUST00000019441	+	55983150	55992958	TSS	-267	-10075	0	0	CCDS27126	protein_coding	ENSMUSG00000019297	Nop9	ensembl_havana	10	ENSMUSP00000019441	9	protein_coding	Nop9-201	ensembl_havana	1 (assigned to previous version 8)	9
chr14	55983094	55983387	293	55983201	26	19.17	8.15	15.75	Spheres_EV-Control_peak_6944	Spheres_EV-Control	ENSMUSG00000019297	ENSMUST00000019441	+	55983150	55992958	TSS	0	-9571	0.0243	0.8095	CCDS27126	protein_coding	ENSMUSG00000019297	Nop9	ensembl_havana	10	ENSMUSP00000019441	9	protein_coding	Nop9-201	ensembl_havana	1 (assigned to previous version 8)	9
chr14	55999804	56000064	260	56000019	12	5.75	3.79	3.06	Spheres_EV-Control_peak_6945	Spheres_EV-Control	ENSMUSG00000040432	ENSMUST00000228302	+	55998893	56002596	TSS	911	-2532	0.0705	1	---	protein_coding	ENSMUSG00000040432	Ltb4r2	ensembl_havana	6	---	---	retained_intron	Ltb4r2-202	havana	---	2
chr14	56052815	56053035	220	56052914	11	7.59	5.07	4.75	Spheres_EV-Control_peak_6946	Spheres_EV-Control	.	.	.	.	.	Intergenic	.	.	.	.	.	.	.	.	.	.	.	.	.	.	.	.	.
chr14	56111382	56111760	378	56111687	13	6.92	4.31	4.13	Spheres_EV-Control_peak_6947	Spheres_EV-Control	ENSMUSG00000075592	ENSMUST00000168479	+	56091474	56112194	TTS	19908	-434	0.0183	1	CCDS49501	protein_coding	ENSMUSG00000075592	Nynrin	ensembl_havana	11	ENSMUSP00000129557	2	protein_coding	Nynrin-202	ensembl_havana	5 (assigned to previous version 1)	3
chr14	56122260	56122651	391	56122377	31	18.68	6.76	15.29	Spheres_EV-Control_peak_6948	Spheres_EV-Control	ENSMUSG00000047153	ENSMUST00000022831	+	56122404	56134239	TSS	0	-11588	0.021	0.6327	CCDS27134	protein_coding	ENSMUSG00000047153	Khnyn	ensembl_havana	5	ENSMUSP00000022831	4	protein_coding	Khnyn-201	ensembl_havana	1 (assigned to previous version 3)	5
chr14	56137283	56137742	459	56137647	19	13.14	6.64	10	Spheres_EV-Control_peak_6949	Spheres_EV-Control	ENSMUSG00000022223	ENSMUST00000228209	-	56135370	56137438	TSS	0	-1913	0.0754	0.3391	---	protein_coding	ENSMUSG00000022223	Sdr39u1	ensembl_havana	10	---	---	retained_intron	Sdr39u1-217	havana	---	2
chr14	56415080	56415251	171	56415097	10	5.62	4	2.96	Spheres_EV-Control_peak_6950	Spheres_EV-Control	ENSMUSG00000114392	ENSMUST00000224626	-	56415461	56418169	TTS	2918	210	0	0	---	unprocessed_pseudogene	ENSMUSG00000114392	Gm8961	havana	2	---	---	unprocessed_pseudogene	Gm8961-201	havana	---	2
chr14	56497409	56497620	211	56497438	8	4.83	3.77	2.26	Spheres_EV-Control_peak_6951	Spheres_EV-Control	ENSMUSG00000015437	ENSMUST00000015581	-	56496295	56499718	Intron 4	2098	-1114	0.0619	1	CCDS27147	protein_coding	ENSMUSG00000015437	Gzmb	ensembl_havana	6	ENSMUSP00000015581	5	protein_coding	Gzmb-201	ensembl_havana	1 (assigned to previous version 4)	6
chr14	56602220	56602557	337	56602410	15	9.42	5.39	6.47	Spheres_EV-Control_peak_6952	Spheres_EV-Control	ENSMUSG00000022229	ENSMUST00000007340	+	56602525	56626008	TSS	0	-23451	0.0014	0.0976	CCDS27148	protein_coding	ENSMUSG00000022229	Atp12a	ensembl_havana	4	ENSMUSP00000007340	3	protein_coding	Atp12a-201	ensembl_havana	1 (assigned to previous version 2)	4
chr14	56809215	56809475	260	56809370	25	17.82	7.7	14.47	Spheres_EV-Control_peak_6953	Spheres_EV-Control	ENSMUSG00000064128	ENSMUST00000065302	-	56764218	56809304	TSS	0	-44997	0.002	0.3448	CCDS27150	protein_coding	ENSMUSG00000064128	Cenpj	ensembl_havana	9	ENSMUSP00000065949	8	protein_coding	Cenpj-201	ensembl_havana	1 (assigned to previous version 7)	8
chr14	56812982	56813208	226	56813057	32	25.37	9.69	21.7	Spheres_EV-Control_peak_6954	Spheres_EV-Control	ENSMUSG00000064128	ENSMUST00000224748	-	56809212	56812883	TSS	-99	-3770	0	0	---	protein_coding	ENSMUSG00000064128	Cenpj	ensembl_havana	9	---	---	protein_coding_CDS_not_defined	Cenpj-202	havana	---	2
chr14	56905379	56906270	891	56905661	43	37.55	12.36	33.39	Spheres_EV-Control_peak_6955	Spheres_EV-Control	ENSMUSG00000079184	ENSMUST00000116468	+	56905705	56934888	TSS	0	-28618	0.0194	0.6345	CCDS49504	protein_coding	ENSMUSG00000079184	Mphosph8	ensembl_havana	11	ENSMUSP00000112170	2	protein_coding	Mphosph8-201	ensembl_havana	1 (assigned to previous version 1)	2
chr14	57015716	57016193	477	57015906	35	29.37	10.83	25.53	Spheres_EV-Control_peak_6956	Spheres_EV-Control	ENSMUSG00000021938	ENSMUST00000022507	-	56958167	57015774	TSS	0	-57549	0.001	0.1234	CCDS27151	protein_coding	ENSMUSG00000021938	Pspc1	ensembl_havana	13	ENSMUSP00000022507	6	protein_coding	Pspc1-201	ensembl_havana	1 (assigned to previous version 11)	13
chr14	57048705	57048913	208	57048740	17	10.33	5.51	7.34	Spheres_EV-Control_peak_6957	Spheres_EV-Control	ENSMUSG00000100017	ENSMUST00000186474	+	57049446	57051357	TSS	-533	-2444	0	0	---	lncRNA	ENSMUSG00000100017	2410022M11Rik	havana	3	---	---	lncRNA	2410022M11Rik-201	havana	NA (assigned to previous version 1)	3
chr14	57049389	57049780	391	57049468	23	15.86	7.16	12.6	Spheres_EV-Control_peak_6958	Spheres_EV-Control	ENSMUSG00000100017	ENSMUST00000186474	+	57049446	57051357	TSS	0	-1577	0.1752	0.8546	---	lncRNA	ENSMUSG00000100017	2410022M11Rik	havana	3	---	---	lncRNA	2410022M11Rik-201	havana	NA (assigned to previous version 1)	3
chr14	57050068	57050332	264	57050142	16	9.13	5.03	6.2	Spheres_EV-Control_peak_6959	Spheres_EV-Control	ENSMUSG00000100017	ENSMUST00000186474	+	57049446	57051357	TSS	622	-1025	0.1386	1	---	lncRNA	ENSMUSG00000100017	2410022M11Rik	havana	3	---	---	lncRNA	2410022M11Rik-201	havana	NA (assigned to previous version 1)	3
chr14	57122888	57123147	259	57123047	18	9.59	4.92	6.63	Spheres_EV-Control_peak_6960	Spheres_EV-Control	ENSMUSG00000021945	ENSMUST00000223669	+	57124110	57141325	TSS	-963	-18178	0	0	---	protein_coding	ENSMUSG00000021945	Zmym2	ensembl_havana	10	ENSMUSP00000152925	2	protein_coding	Zmym2-202	havana	---	2
chr14	57123453	57123937	484	57123567	27	17.97	7.29	14.61	Spheres_EV-Control_peak_6961	Spheres_EV-Control	ENSMUSG00000021945	ENSMUST00000223669	+	57124110	57141325	TSS	-173	-17388	0	0	---	protein_coding	ENSMUSG00000021945	Zmym2	ensembl_havana	10	ENSMUSP00000152925	2	protein_coding	Zmym2-202	havana	---	2
chr14	57124431	57124843	412	57124570	11	4.49	3.19	1.96	Spheres_EV-Control_peak_6962	Spheres_EV-Control	ENSMUSG00000021945	ENSMUST00000223669	+	57124110	57141325	TSS	321	-16482	0.024	1	---	protein_coding	ENSMUSG00000021945	Zmym2	ensembl_havana	10	ENSMUSP00000152925	2	protein_coding	Zmym2-202	havana	---	2
chr14	57273787	57273981	194	57273950	9	5.25	3.91	2.61	Spheres_EV-Control_peak_6963	Spheres_EV-Control	ENSMUSG00000048582	ENSMUST00000223792	-	57274301	57295181	TTS	21200	320	0	0	---	protein_coding	ENSMUSG00000048582	Gja3	ensembl_havana	8	ENSMUSP00000152898	2	protein_coding	Gja3-202	havana	---	2
chr14	57284374	57284589	215	57284466	11	7.59	5.07	4.75	Spheres_EV-Control_peak_6964	Spheres_EV-Control	ENSMUSG00000048582	ENSMUST00000223792	-	57274301	57295181	5' UTR Exon	10592	-10073	0.0103	1	---	protein_coding	ENSMUSG00000048582	Gja3	ensembl_havana	8	ENSMUSP00000152898	2	protein_coding	Gja3-202	havana	---	2
chr14	57295130	57295602	472	57295498	16	10.74	5.95	7.72	Spheres_EV-Control_peak_6965	Spheres_EV-Control	ENSMUSG00000048582	ENSMUST00000061614	-	57271917	57295558	TSS	0	-23213	0.0181	0.907	CCDS27152	protein_coding	ENSMUSG00000048582	Gja3	ensembl_havana	8	ENSMUSP00000059587	7	protein_coding	Gja3-201	ensembl_havana	1 (assigned to previous version 6)	8
chr14	57309639	57309927	288	57309848	9	5.27	3.92	2.63	Spheres_EV-Control_peak_6966	Spheres_EV-Control	.	.	.	.	.	Intergenic	.	.	.	.	.	.	.	.	.	.	.	.	.	.	.	.	.
chr14	57341584	57341834	250	57341657	18	10.54	5.42	7.53	Spheres_EV-Control_peak_6967	Spheres_EV-Control	ENSMUSG00000046352	ENSMUST00000055698	-	57336057	57342160	TSS	326	-5527	0.0411	1	CCDS27153	protein_coding	ENSMUSG00000046352	Gjb2	ensembl_havana	8	ENSMUSP00000054343	8	protein_coding	Gjb2-201	ensembl_havana	1 (assigned to previous version 7)	8
chr14	57479206	57479377	171	57479272	11	6.04	4.11	3.33	Spheres_EV-Control_peak_6968	Spheres_EV-Control	.	.	.	.	.	Intergenic	.	.	.	.	.	.	.	.	.	.	.	.	.	.	.	.	.
chr14	57513109	57513283	174	57513121	8	3.84	3.14	1.45	Spheres_EV-Control_peak_6969	Spheres_EV-Control	ENSMUSG00000021947	ENSMUST00000022517	-	57512450	57635987	TTS	122704	-659	0.0014	1	CCDS27155	protein_coding	ENSMUSG00000021947	Cryl1	ensembl_havana	12	ENSMUSP00000022517	8	protein_coding	Cryl1-201	ensembl_havana	1 (assigned to previous version 7)	9
chr14	57585362	57585569	207	57585556	8	4.85	3.79	2.26	Spheres_EV-Control_peak_6970	Spheres_EV-Control	ENSMUSG00000021947	ENSMUST00000022517	-	57512450	57635987	Intron 3	50418	-72912	0.0017	1	CCDS27155	protein_coding	ENSMUSG00000021947	Cryl1	ensembl_havana	12	ENSMUSP00000022517	8	protein_coding	Cryl1-201	ensembl_havana	1 (assigned to previous version 7)	9
chr14	57614273	57614508	235	57614416	9	5.4	4.01	2.75	Spheres_EV-Control_peak_6971	Spheres_EV-Control	ENSMUSG00000021947	ENSMUST00000022517	-	57512450	57635987	Intron 2	21479	-101823	0.0019	1	CCDS27155	protein_coding	ENSMUSG00000021947	Cryl1	ensembl_havana	12	ENSMUSP00000022517	8	protein_coding	Cryl1-201	ensembl_havana	1 (assigned to previous version 7)	9
chr14	57635698	57636070	372	57635981	25	18.69	8.16	15.29	Spheres_EV-Control_peak_6972	Spheres_EV-Control	ENSMUSG00000021947	ENSMUST00000022517	-	57512450	57635987	TSS	0	-123248	0.0023	0.7775	CCDS27155	protein_coding	ENSMUSG00000021947	Cryl1	ensembl_havana	12	ENSMUSP00000022517	8	protein_coding	Cryl1-201	ensembl_havana	1 (assigned to previous version 7)	9
chr14	57661421	57661811	390	57661597	41	38.25	13.41	34.06	Spheres_EV-Control_peak_6973	Spheres_EV-Control	ENSMUSG00000040040	ENSMUST00000154492	+	57661563	57755394	TSS	0	-93583	0.0027	0.6368	---	protein_coding	ENSMUSG00000040040	Ift88	ensembl_havana	17	---	---	retained_intron	Ift88-204	havana	2 (assigned to previous version 1)	2
chr14	57762706	57763119	413	57762944	25	17.13	7.34	13.81	Spheres_EV-Control_peak_6974	Spheres_EV-Control	ENSMUSG00000050222	ENSMUST00000089494	+	57762234	57780624	TSS	472	-17505	0.0225	1	CCDS49507	protein_coding	ENSMUSG00000050222	Il17d	ensembl_havana	12	ENSMUSP00000086921	5	protein_coding	Il17d-201	ensembl_havana	1 (assigned to previous version 4)	6
chr14	57808679	57809095	416	57809029	19	16.22	8.44	12.94	Spheres_EV-Control_peak_6975	Spheres_EV-Control	ENSMUSG00000097933	ENSMUST00000180397	+	57809071	57809826	TSS	0	-731	0.0331	0.06	---	lncRNA	ENSMUSG00000097933	1700039M10Rik	havana	3	---	---	lncRNA	1700039M10Rik-201	havana	1 (assigned to previous version 1)	3
chr14	57902216	57902865	649	57902662	46	41.94	13.51	37.62	Spheres_EV-Control_peak_6976	Spheres_EV-Control	ENSMUSG00000021952	ENSMUST00000173638	-	57885419	57902447	TSS	0	-16797	0.0136	0.3569	---	protein_coding	ENSMUSG00000021952	Xpo4	ensembl_havana	17	---	---	retained_intron	Xpo4-206	havana	2 (assigned to previous version 1)	2
chr14	57929078	57929247	169	57929150	9	5.38	4	2.73	Spheres_EV-Control_peak_6977	Spheres_EV-Control	ENSMUSG00000021959	ENSMUST00000174213	-	57928555	57983579	TTS	54332	-523	0.0031	1	---	protein_coding	ENSMUSG00000021959	Lats2	ensembl_havana	17	ENSMUSP00000134321	2	nonsense_mediated_decay	Lats2-209	havana	1 (assigned to previous version 7)	8
chr14	57937102	57937610	508	57937189	13	8.03	4.96	5.17	Spheres_EV-Control_peak_6978	Spheres_EV-Control	ENSMUSG00000021959	ENSMUST00000173964	-	57934684	57937348	TSS	0	-2418	0.0927	0.4853	---	protein_coding	ENSMUSG00000021959	Lats2	ensembl_havana	17	ENSMUSP00000134142	2	protein_coding	Lats2-206	havana	3 (assigned to previous version 1)	2
chr14	57982897	57983851	954	57983173	29	20.12	7.86	16.67	Spheres_EV-Control_peak_6979	Spheres_EV-Control	ENSMUSG00000021959	ENSMUST00000173990	-	57931001	57983563	TSS	0	-51896	0.0127	0.6984	---	protein_coding	ENSMUSG00000021959	Lats2	ensembl_havana	17	ENSMUSP00000133976	2	protein_coding	Lats2-207	havana	1 (assigned to previous version 7)	8
chr14	58035467	58035718	251	58035610	43	38	12.59	33.83	Spheres_EV-Control_peak_6980	Spheres_EV-Control	ENSMUSG00000021963	ENSMUST00000111269	+	58035675	58042427	TSS	0	-6709	0.0065	0.1746	---	protein_coding	ENSMUSG00000021963	Sap18	ensembl_havana	18	ENSMUSP00000106900	2	protein_coding	Sap18-203	havana	2 (assigned to previous version 1)	2
chr14	58036043	58036291	248	58036190	12	5.63	3.72	2.96	Spheres_EV-Control_peak_6981	Spheres_EV-Control	ENSMUSG00000021963	ENSMUST00000111269	+	58035675	58042427	TSS	368	-6136	0.0369	1	---	protein_coding	ENSMUSG00000021963	Sap18	ensembl_havana	18	ENSMUSP00000106900	2	protein_coding	Sap18-203	havana	2 (assigned to previous version 1)	2
chr14	58063409	58064100	691	58063883	31	26.02	10.34	22.32	Spheres_EV-Control_peak_6982	Spheres_EV-Control	ENSMUSG00000021967	ENSMUST00000224313	+	58063887	58064406	TSS	0	-306	0.4115	0.3092	---	protein_coding	ENSMUSG00000021967	Mrpl57	ensembl_havana	5	---	---	retained_intron	Mrpl57-202	havana	---	2
chr14	58127288	58128047	759	58127779	51	44.85	13.22	40.43	Spheres_EV-Control_peak_6983	Spheres_EV-Control	ENSMUSG00000021969	ENSMUST00000089473	-	58070160	58127734	TSS	0	-57128	0.0078	0.5882	CCDS27162	protein_coding	ENSMUSG00000021969	Zdhhc20	ensembl_havana	9	ENSMUSP00000086900	4	protein_coding	Zdhhc20-201	ensembl_havana	1 (assigned to previous version 3)	5
chr14	58236341	58236775	434	58236684	41	38.77	13.69	34.56	Spheres_EV-Control_peak_6984	Spheres_EV-Control	ENSMUSG00000097303	ENSMUST00000180534	+	58236747	58242570	TSS	0	-5795	0.005	0.0667	---	lncRNA	ENSMUSG00000097303	3110083C13Rik	havana	4	---	---	lncRNA	3110083C13Rik-201	havana_tagene	1 (assigned to previous version 1)	4
chr14	58396049	58396223	174	58396146	8	4.57	3.61	2.03	Spheres_EV-Control_peak_6985	Spheres_EV-Control	.	.	.	.	.	Intergenic	.	.	.	.	.	.	.	.	.	.	.	.	.	.	.	.	.
chr14	58491057	58491336	279	58491087	9	5.73	4.22	3.04	Spheres_EV-Control_peak_6986	Spheres_EV-Control	.	.	.	.	.	Intergenic	.	.	.	.	.	.	.	.	.	.	.	.	.	.	.	.	.
chr14	58705228	58705401	173	58705253	8	4.86	3.8	2.26	Spheres_EV-Control_peak_6987	Spheres_EV-Control	.	.	.	.	.	Intergenic	.	.	.	.	.	.	.	.	.	.	.	.	.	.	.	.	.
chr14	58886220	58886798	578	58886358	9	5.73	4.22	3.04	Spheres_EV-Control_peak_6988	Spheres_EV-Control	ENSMUSG00000077201	ENSMUST00000104013	-	58887717	58887850	TTS	1052	919	0	0	---	snoRNA	ENSMUSG00000077201	Gm25614	ensembl	3	---	---	snoRNA	Gm25614-201	ensembl	NA (assigned to previous version 1)	3
chr14	59438371	59439042	671	59438659	55	45.77	12.4	41.31	Spheres_EV-Control_peak_6989	Spheres_EV-Control	ENSMUSG00000035469	ENSMUST00000174009	+	59438683	59472975	TSS	0	-33933	0.0105	0.5357	---	protein_coding	ENSMUSG00000035469	Rcbtb1	ensembl_havana	18	ENSMUSP00000133369	2	nonsense_mediated_decay	Rcbtb1-210	havana	1 (assigned to previous version 7)	8
chr14	59678024	59678683	659	59678376	35	31.89	12.17	27.95	Spheres_EV-Control_peak_6990	Spheres_EV-Control	ENSMUSG00000021981	ENSMUST00000225149	+	59678421	59699123	TSS	0	-20440	0.0127	0.3985	---	protein_coding	ENSMUSG00000021981	Cab39l	ensembl_havana	11	---	---	protein_coding_CDS_not_defined	Cab39l-205	havana	---	2
chr14	59807482	59807730	248	59807581	11	6.58	4.44	3.83	Spheres_EV-Control_peak_6991	Spheres_EV-Control	ENSMUSG00000021982	ENSMUST00000225839	-	59796837	59835389	Intron 8	27659	-10645	0.0065	1	CCDS49514	protein_coding	ENSMUSG00000021982	Cdadc1	ensembl_havana	15	ENSMUSP00000153357	2	protein_coding	Cdadc1-208	ensembl_havana	---	2
chr14	59834897	59835503	606	59835208	18	13.19	6.91	10.05	Spheres_EV-Control_peak_6992	Spheres_EV-Control	ENSMUSG00000021982	ENSMUST00000225103	-	59822022	59835396	TSS	0	-12875	0.0374	0.8237	---	protein_coding	ENSMUSG00000021982	Cdadc1	ensembl_havana	15	---	---	retained_intron	Cdadc1-207	havana	---	2
chr14	59862747	59863091	344	59863000	13	6.69	4.18	3.92	Spheres_EV-Control_peak_6993	Spheres_EV-Control	ENSMUSG00000044461	ENSMUST00000053949	+	59862757	59869110	TSS	0	-6019	0.0527	0.971	CCDS27173	protein_coding	ENSMUSG00000044461	Shisa2	ensembl_havana	7	ENSMUSP00000059391	6	protein_coding	Shisa2-201	ensembl_havana	1 (assigned to previous version 5)	7
chr14	59863401	59863821	420	59863726	15	8.27	4.74	5.39	Spheres_EV-Control_peak_6994	Spheres_EV-Control	ENSMUSG00000044461	ENSMUST00000053949	+	59862757	59869110	TSS	644	-5289	0.0663	1	CCDS27173	protein_coding	ENSMUSG00000044461	Shisa2	ensembl_havana	7	ENSMUSP00000059391	6	protein_coding	Shisa2-201	ensembl_havana	1 (assigned to previous version 5)	7
chr14	59876363	59876575	212	59876471	9	5.03	3.78	2.42	Spheres_EV-Control_peak_6995	Spheres_EV-Control	ENSMUSG00000021983	ENSMUST00000080368	-	59875989	60324284	TTS	447709	-374	0.0005	1	CCDS27174	protein_coding	ENSMUSG00000021983	Atp8a2	ensembl_havana	17	ENSMUSP00000079238	6	protein_coding	Atp8a2-201	ensembl_havana	1 (assigned to previous version 11)	13
chr14	59929150	59929395	245	59929297	9	5.52	4.08	2.86	Spheres_EV-Control_peak_6996	Spheres_EV-Control	ENSMUSG00000021983	ENSMUST00000080368	-	59875989	60324284	Intron 32	394889	-53161	0.0005	1	CCDS27174	protein_coding	ENSMUSG00000021983	Atp8a2	ensembl_havana	17	ENSMUSP00000079238	6	protein_coding	Atp8a2-201	ensembl_havana	1 (assigned to previous version 11)	13
chr14	60004227	60004475	248	60004379	10	6.22	4.38	3.5	Spheres_EV-Control_peak_6997	Spheres_EV-Control	ENSMUSG00000021983	ENSMUST00000080368	-	59875989	60324284	Intron 32	319809	-128238	0.0006	1	CCDS27174	protein_coding	ENSMUSG00000021983	Atp8a2	ensembl_havana	17	ENSMUSP00000079238	6	protein_coding	Atp8a2-201	ensembl_havana	1 (assigned to previous version 11)	13
chr14	60232776	60232946	170	60232836	11	7.42	4.96	4.6	Spheres_EV-Control_peak_6998	Spheres_EV-Control	ENSMUSG00000021983	ENSMUST00000080368	-	59875989	60324284	Intron 23	91338	-356787	0.0004	1	CCDS27174	protein_coding	ENSMUSG00000021983	Atp8a2	ensembl_havana	17	ENSMUSP00000079238	6	protein_coding	Atp8a2-201	ensembl_havana	1 (assigned to previous version 11)	13
chr14	60302838	60303019	181	60302945	11	6.73	4.53	3.96	Spheres_EV-Control_peak_6999	Spheres_EV-Control	ENSMUSG00000021983	ENSMUST00000131670	-	60279890	60434629	Intron 2	131610	-22948	0.0012	1	---	protein_coding	ENSMUSG00000021983	Atp8a2	ensembl_havana	17	ENSMUSP00000119395	2	protein_coding	Atp8a2-202	havana	2 (assigned to previous version 2)	3
chr14	60399568	60399820	252	60399655	9	5.73	4.22	3.04	Spheres_EV-Control_peak_7000	Spheres_EV-Control	ENSMUSG00000021983	ENSMUST00000140924	-	60324031	60414989	Intron 1	15169	-75537	0.0028	1	---	protein_coding	ENSMUSG00000021983	Atp8a2	ensembl_havana	17	ENSMUSP00000121469	2	protein_coding	Atp8a2-203	havana	3 (assigned to previous version 2)	3
chr14	60425840	60426031	191	60425933	10	6.64	4.64	3.87	Spheres_EV-Control_peak_7001	Spheres_EV-Control	ENSMUSG00000021983	ENSMUST00000152688	-	60423666	60434593	Intron 1	8562	-2174	0.0176	1	---	protein_coding	ENSMUSG00000021983	Atp8a2	ensembl_havana	17	---	---	protein_coding_CDS_not_defined	Atp8a2-206	havana	3 (assigned to previous version 1)	2
chr14	60488420	60489440	1020	60488929	59	52.72	14.17	48.03	Spheres_EV-Control_peak_7002	Spheres_EV-Control	ENSMUSG00000063895	ENSMUST00000225805	-	60422061	60488881	TSS	0	-66359	0.0069	0.4525	---	protein_coding	ENSMUSG00000063895	Nupl1	havana	8	ENSMUSP00000153642	2	nonsense_mediated_decay	Nupl1-201	havana	---	2
chr14	60502465	60502934	469	60502657	39	34.91	12.38	30.85	Spheres_EV-Control_peak_7003	Spheres_EV-Control	ENSMUSG00000021987	ENSMUST00000224366	+	60502787	60537971	TSS	0	-35037	0.0042	0.3149	---	protein_coding	ENSMUSG00000021987	Mtmr6	ensembl_havana	10	ENSMUSP00000153403	2	protein_coding	Mtmr6-203	havana	---	2
chr14	60616431	60616653	222	60616466	10	5.09	3.67	2.47	Spheres_EV-Control_peak_7004	Spheres_EV-Control	ENSMUSG00000021986	ENSMUST00000239079	+	60615735	60618453	TSS	696	-1800	0.082	1	CCDS27177	protein_coding	ENSMUSG00000021986	Amer2	ensembl_havana	10	ENSMUSP00000159188	2	protein_coding	Amer2-204	ensembl	---	2
chr14	60816056	60816382	326	60816285	9	5.73	4.22	3.04	Spheres_EV-Control_peak_7005	Spheres_EV-Control	ENSMUSG00000101797	ENSMUST00000241742	+	60722629	60837435	Intron 2	93427	-21053	0.0028	1	---	lncRNA	ENSMUSG00000101797	Gm29266	havana	3	---	---	lncRNA	Gm29266-202	havana_tagene	---	1
chr14	60928824	60929049	225	60928967	12	5.79	3.81	3.09	Spheres_EV-Control_peak_7006	Spheres_EV-Control	ENSMUSG00000021990	ENSMUST00000160095	+	60929424	60947019	TSS	-375	-17970	0	0	---	protein_coding	ENSMUSG00000021990	Spata13	ensembl_havana	17	ENSMUSP00000123744	2	protein_coding	Spata13-205	havana	3 (assigned to previous version 2)	3
chr14	60964730	60964966	236	60964789	7	3.68	3.14	1.31	Spheres_EV-Control_peak_7007	Spheres_EV-Control	ENSMUSG00000021990	ENSMUST00000160973	+	60871692	61001999	Intron 4	93038	-37033	0.0018	1	CCDS49516	protein_coding	ENSMUSG00000021990	Spata13	ensembl_havana	17	ENSMUSP00000123928	2	protein_coding	Spata13-206	havana	1 (assigned to previous version 7)	8
chr14	61021913	61022385	472	61022073	38	30.54	10.5	26.66	Spheres_EV-Control_peak_7008	Spheres_EV-Control	ENSMUSG00000021993	ENSMUST00000224635	+	61022034	61142810	TSS	0	-120425	0.0029	0.7442	CCDS49517	protein_coding	ENSMUSG00000021993	Mipep	ensembl_havana	11	ENSMUSP00000153502	2	nonsense_mediated_decay	Mipep-203	havana	---	2
chr14	61119664	61119880	216	61119741	9	5.73	4.22	3.04	Spheres_EV-Control_peak_7009	Spheres_EV-Control	ENSMUSG00000021993	ENSMUST00000224635	+	61022034	61142810	Intron 18	97630	-22930	0.0018	1	CCDS49517	protein_coding	ENSMUSG00000021993	Mipep	ensembl_havana	11	ENSMUSP00000153502	2	nonsense_mediated_decay	Mipep-203	havana	---	2
chr14	61122886	61123179	293	61122938	8	4.57	3.61	2.03	Spheres_EV-Control_peak_7010	Spheres_EV-Control	ENSMUSG00000021993	ENSMUST00000224635	+	61022034	61142810	Intron 18	100852	-19631	0.0024	1	CCDS49517	protein_coding	ENSMUSG00000021993	Mipep	ensembl_havana	11	ENSMUSP00000153502	2	nonsense_mediated_decay	Mipep-203	havana	---	2
chr14	61275194	61275468	274	61275245	9	5.73	4.22	3.04	Spheres_EV-Control_peak_7011	Spheres_EV-Control	ENSMUSG00000115627	ENSMUST00000227051	+	61275409	61314227	TSS	0	-38759	0.0015	0.2182	---	lncRNA	ENSMUSG00000115627	Gm41168	havana	2	---	---	lncRNA	Gm41168-201	havana	---	2
chr14	61283577	61284162	585	61284012	14	9.9	5.89	6.92	Spheres_EV-Control_peak_7012	Spheres_EV-Control	ENSMUSG00000060548	ENSMUST00000224371	-	61211810	61283940	TSS	0	-71767	0.005	0.6212	---	protein_coding	ENSMUSG00000060548	Tnfrsf19	ensembl_havana	14	ENSMUSP00000153577	2	protein_coding	Tnfrsf19-203	havana	---	2
chr14	61410064	61410948	884	61410249	56	39.1	9.57	34.88	Spheres_EV-Control_peak_7013	Spheres_EV-Control	ENSMUSG00000048279	ENSMUST00000121091	+	61410439	61433113	TSS	0	-22165	0.0225	0.5763	---	protein_coding	ENSMUSG00000048279	Sacs	ensembl_havana	20	ENSMUSP00000113925	2	protein_coding	Sacs-204	havana	1 (assigned to previous version 1)	2
chr14	61476346	61476548	202	61476433	15	11.7	6.75	8.63	Spheres_EV-Control_peak_7014	Spheres_EV-Control	ENSMUSG00000035296	ENSMUST00000121148	-	61458893	61495874	Intron 4	19326	-17453	0.0055	1	CCDS27181	protein_coding	ENSMUSG00000035296	Sgcg	ensembl_havana	15	ENSMUSP00000112576	2	protein_coding	Sgcg-202	ensembl_havana	1 (assigned to previous version 7)	8
chr14	61547191	61547361	170	61547296	14	8.95	5.32	6.03	Spheres_EV-Control_peak_7015	Spheres_EV-Control	ENSMUSG00000043157	ENSMUST00000224727	+	61547283	61549378	TSS	0	-2017	0.0377	0.462	CCDS27182	protein_coding	ENSMUSG00000043157	Arl11	ensembl_havana	9	ENSMUSP00000153531	2	protein_coding	Arl11-202	ensembl_havana	---	2
chr14	61547751	61548198	447	61547989	12	7.09	4.58	4.29	Spheres_EV-Control_peak_7016	Spheres_EV-Control	ENSMUSG00000043157	ENSMUST00000224727	+	61547283	61549378	TSS	468	-1180	0.2137	1	CCDS27182	protein_coding	ENSMUSG00000043157	Arl11	ensembl_havana	9	ENSMUSP00000153531	2	protein_coding	Arl11-202	ensembl_havana	---	2
chr14	61565538	61565809	271	61565728	10	5.71	4.06	3.03	Spheres_EV-Control_peak_7017	Spheres_EV-Control	.	.	.	.	.	Intergenic	.	.	.	.	.	.	.	.	.	.	.	.	.	.	.	.	.
chr14	61578861	61579039	178	61578942	8	4.47	3.54	1.94	Spheres_EV-Control_peak_7018	Spheres_EV-Control	ENSMUSG00000021928	ENSMUST00000223560	-	61577214	61597770	CDS Exon 2	18731	-1647	0.0087	1	---	protein_coding	ENSMUSG00000021928	Ebpl	ensembl_havana	10	---	---	retained_intron	Ebpl-202	havana	---	2
chr14	61597576	61597945	369	61597760	44	40.38	13.43	36.11	Spheres_EV-Control_peak_7019	Spheres_EV-Control	ENSMUSG00000021928	ENSMUST00000225112	-	61581300	61597858	TSS	0	-16276	0.0171	0.7649	---	protein_coding	ENSMUSG00000021928	Ebpl	ensembl_havana	10	---	---	retained_intron	Ebpl-203	havana	---	2
chr14	61676741	61677767	1026	61677373	56	45.3	11.92	40.86	Spheres_EV-Control_peak_7020	Spheres_EV-Control	ENSMUSG00000021929	ENSMUST00000022496	-	61602660	61677324	TSS	0	-74081	0.0078	0.5686	CCDS36942	protein_coding	ENSMUSG00000021929	Kpna3	ensembl_havana	10	ENSMUSP00000022496	8	protein_coding	Kpna3-201	ensembl_havana	1 (assigned to previous version 7)	9
chr14	61793790	61794656	866	61794449	42	33.29	10.64	29.3	Spheres_EV-Control_peak_7021	Spheres_EV-Control	ENSMUSG00000021930	ENSMUST00000100496	-	61771754	61794208	TSS	0	-22036	0.0187	0.4833	CCDS79330	protein_coding	ENSMUSG00000021930	Spryd7	ensembl_havana	15	ENSMUSP00000098065	5	protein_coding	Spryd7-202	havana	1 (assigned to previous version 4)	5
chr14	61836887	61837190	303	61837006	28	26.37	11.54	22.65	Spheres_EV-Control_peak_7022	Spheres_EV-Control	ENSMUSG00000035235	ENSMUST00000039562	+	61836989	61843396	TSS	0	-6206	0.0315	0.6645	CCDS27186	protein_coding	ENSMUSG00000035235	Trim13	ensembl_havana	14	ENSMUSP00000045009	7	protein_coding	Trim13-201	ensembl_havana	1 (assigned to previous version 6)	8
chr14	61885559	61886019	460	61885739	21	15	7.19	11.78	Spheres_EV-Control_peak_7023	Spheres_EV-Control	ENSMUSG00000097589	ENSMUST00000241254	-	61862554	61886292	TSS	273	-23005	0.0194	1	---	lncRNA	ENSMUSG00000097589	Dleu2	havana	11	---	---	lncRNA	Dleu2-219	havana_tagene	---	1
chr14	61886528	61886740	212	61886732	12	6.63	4.3	3.87	Spheres_EV-Control_peak_7024	Spheres_EV-Control	ENSMUSG00000097589	ENSMUST00000241254	-	61862554	61886292	TSS	-236	-23974	0	0	---	lncRNA	ENSMUSG00000097589	Dleu2	havana	11	---	---	lncRNA	Dleu2-219	havana_tagene	---	1
chr14	61918333	61918752	419	61918577	30	16.41	5.98	13.12	Spheres_EV-Control_peak_7025	Spheres_EV-Control	ENSMUSG00000102151	ENSMUST00000192342	-	61914892	61918944	TSS	192	-3441	0.1036	1	---	TEC	ENSMUSG00000102151	Gm37472	havana	2	---	---	TEC	Gm37472-201	havana	NA (assigned to previous version 1)	2
chr14	61920021	61920480	459	61920327	26	12.79	5.12	9.67	Spheres_EV-Control_peak_7026	Spheres_EV-Control	ENSMUSG00000097589	ENSMUST00000241672	-	61840813	61919778	TSS	-243	-79208	0	0	---	lncRNA	ENSMUSG00000097589	Dleu2	havana	11	---	---	lncRNA	Dleu2-223	havana_tagene	---	1
chr14	62114525	62114707	182	62114632	8	4.86	3.8	2.26	Spheres_EV-Control_peak_7027	Spheres_EV-Control	.	.	.	.	.	Intergenic	.	.	.	.	.	.	.	.	.	.	.	.	.	.	.	.	.
chr14	62529941	62530419	478	62530078	12	6.76	4.38	3.98	Spheres_EV-Control_peak_7028	Spheres_EV-Control	ENSMUSG00000021932	ENSMUST00000166879	+	62530038	62591008	TSS	0	-60589	0.0063	0.7975	---	protein_coding	ENSMUSG00000021932	Rnaseh2b	ensembl_havana	14	ENSMUSP00000129165	2	protein_coding	Rnaseh2b-203	havana	3 (assigned to previous version 7)	8
chr14	62569517	62569824	307	62569585	16	11.68	6.51	8.62	Spheres_EV-Control_peak_7029	Spheres_EV-Control	ENSMUSG00000021932	ENSMUST00000022499	+	62569517	62610442	TSS	0	-40618	0.0075	1	CCDS27189	protein_coding	ENSMUSG00000021932	Rnaseh2b	ensembl_havana	14	ENSMUSP00000022499	7	protein_coding	Rnaseh2b-201	ensembl_havana	1 (assigned to previous version 12)	13
chr14	62575632	62575810	178	62575720	10	6.64	4.64	3.87	Spheres_EV-Control_peak_7030	Spheres_EV-Control	ENSMUSG00000021932	ENSMUST00000166879	+	62530038	62591008	5' UTR Exon	45594	-15198	0.0029	1	---	protein_coding	ENSMUSG00000021932	Rnaseh2b	ensembl_havana	14	ENSMUSP00000129165	2	protein_coding	Rnaseh2b-203	havana	3 (assigned to previous version 7)	8
chr14	62718193	62718576	383	62718275	11	6.06	4.12	3.34	Spheres_EV-Control_peak_7031	Spheres_EV-Control	ENSMUSG00000100486	ENSMUST00000186010	-	62700863	62718605	TSS	29	-17330	0.0216	1	---	protein_coding	ENSMUSG00000100486	Gm4131	havana	8	ENSMUSP00000147049	2	protein_coding	Gm4131-201	havana	5 (assigned to previous version 7)	8
chr14	62793027	62793403	376	62793163	13	8.45	5.21	5.56	Spheres_EV-Control_peak_7032	Spheres_EV-Control	ENSMUSG00000035184	ENSMUST00000039064	+	62793186	62845936	TSS	0	-52533	0.0041	0.5782	CCDS56963	protein_coding	ENSMUSG00000035184	Fam124a	ensembl_havana	16	ENSMUSP00000047681	8	protein_coding	Fam124a-201	ensembl_havana	5 (assigned to previous version 7)	8
chr14	62840134	62840345	211	62840209	11	6.15	4.17	3.42	Spheres_EV-Control_peak_7033	Spheres_EV-Control	ENSMUSG00000035184	ENSMUST00000161899	+	62793186	62843489	Intron 2	46948	-3144	0.0042	1	---	protein_coding	ENSMUSG00000035184	Fam124a	ensembl_havana	16	---	---	protein_coding_CDS_not_defined	Fam124a-203	havana	3 (assigned to previous version 7)	8
chr14	62998341	62999140	799	62998735	44	33.33	10.11	29.33	Spheres_EV-Control_peak_7034	Spheres_EV-Control	ENSMUSG00000035161	ENSMUST00000225193	-	62995062	62998583	TSS	0	-3279	0.069	0.3038	---	protein_coding	ENSMUSG00000035161	Ints6	ensembl_havana	8	---	---	retained_intron	Ints6-204	havana	---	2
chr14	63043908	63044080	172	63044015	12	8.57	5.49	5.67	Spheres_EV-Control_peak_7035	Spheres_EV-Control	.	.	.	.	.	Intergenic	.	.	.	.	.	.	.	.	.	.	.	.	.	.	.	.	.
chr14	63044301	63044550	249	63044473	7	4.04	3.38	1.56	Spheres_EV-Control_peak_7036	Spheres_EV-Control	.	.	.	.	.	Intergenic	.	.	.	.	.	.	.	.	.	.	.	.	.	.	.	.	.
chr14	63074680	63075525	845	63075028	45	36.8	11.38	32.67	Spheres_EV-Control_peak_7037	Spheres_EV-Control	ENSMUSG00000014547	ENSMUST00000224948	+	63075163	63165173	TSS	0	-89648	0.004	0.4291	---	protein_coding	ENSMUSG00000014547	Wdfy2	ensembl_havana	11	---	---	retained_intron	Wdfy2-202	havana	---	2
chr14	63117685	63117854	169	63117758	12	8.57	5.49	5.67	Spheres_EV-Control_peak_7038	Spheres_EV-Control	ENSMUSG00000014547	ENSMUST00000224948	+	63075163	63165173	Intron 1	42522	-47319	0.0019	1	---	protein_coding	ENSMUSG00000014547	Wdfy2	ensembl_havana	11	---	---	retained_intron	Wdfy2-202	havana	---	2
chr14	63177984	63178254	270	63178202	9	4.74	3.59	2.19	Spheres_EV-Control_peak_7039	Spheres_EV-Control	ENSMUSG00000014547	ENSMUST00000014691	+	63075127	63198959	Intron 6	102857	-20705	0.0022	1	CCDS27192	protein_coding	ENSMUSG00000014547	Wdfy2	ensembl_havana	11	ENSMUSP00000014691	9	protein_coding	Wdfy2-201	ensembl_havana	1 (assigned to previous version 8)	10
chr14	63340473	63340729	256	63340655	17	12.08	6.5	8.99	Spheres_EV-Control_peak_7040	Spheres_EV-Control	.	.	.	.	.	Intergenic	.	.	.	.	.	.	.	.	.	.	.	.	.	.	.	.	.
chr14	63359859	63360274	415	63359962	29	21.91	8.76	18.38	Spheres_EV-Control_peak_7041	Spheres_EV-Control	ENSMUSG00000021939	ENSMUST00000006235	+	63359911	63383373	TSS	0	-23099	0.0155	0.875	CCDS27197	protein_coding	ENSMUSG00000021939	Ctsb	ensembl_havana	9	ENSMUSP00000006235	8	protein_coding	Ctsb-201	ensembl_havana	1 (assigned to previous version 7)	9
chr14	63369798	63370067	269	63369902	31	19.78	7.25	16.34	Spheres_EV-Control_peak_7042	Spheres_EV-Control	ENSMUSG00000021939	ENSMUST00000006235	+	63359911	63383373	5' UTR Exon	9887	-13306	0.0115	1	CCDS27197	protein_coding	ENSMUSG00000021939	Ctsb	ensembl_havana	9	ENSMUSP00000006235	8	protein_coding	Ctsb-201	ensembl_havana	1 (assigned to previous version 7)	9
chr14	63372903	63373350	447	63373285	11	4.6	3.25	2.06	Spheres_EV-Control_peak_7043	Spheres_EV-Control	ENSMUSG00000021939	ENSMUST00000225540	+	63372967	63379313	TSS	0	-5963	0.0605	0.8571	---	protein_coding	ENSMUSG00000021939	Ctsb	ensembl_havana	9	---	---	retained_intron	Ctsb-202	havana	---	2
chr14	63415251	63415657	406	63415455	44	37.9	12.2	33.73	Spheres_EV-Control_peak_7044	Spheres_EV-Control	ENSMUSG00000021273	ENSMUST00000054963	-	63382602	63415243	TSS	-8	-32649	0	0	CCDS27198	protein_coding	ENSMUSG00000021273	Fdft1	ensembl_havana	12	ENSMUSP00000055313	10	protein_coding	Fdft1-201	ensembl	1 (assigned to previous version 9)	10
chr14	63478122	63478308	186	63478164	8	4.24	3.4	1.74	Spheres_EV-Control_peak_7045	Spheres_EV-Control	ENSMUSG00000021944	ENSMUST00000137244	-	63478564	63508574	TTS	30266	256	0	0	---	protein_coding	ENSMUSG00000021944	Gata4	ensembl_havana	16	ENSMUSP00000114279	2	protein_coding	Gata4-205	havana	1 (assigned to previous version 7)	8
chr14	63482889	63483206	317	63482923	11	6.51	4.39	3.76	Spheres_EV-Control_peak_7046	Spheres_EV-Control	ENSMUSG00000021944	ENSMUST00000118022	-	63436371	63482698	TSS	-191	-46518	0	0	CCDS49519	protein_coding	ENSMUSG00000021944	Gata4	ensembl_havana	16	ENSMUSP00000113891	2	protein_coding	Gata4-202	ensembl_havana	1 (assigned to previous version 7)	8
chr14	63493311	63493533	222	63493453	14	7.91	4.71	5.05	Spheres_EV-Control_peak_7047	Spheres_EV-Control	ENSMUSG00000021944	ENSMUST00000137244	-	63478564	63508574	5' UTR Exon	15041	-14747	0.0074	1	---	protein_coding	ENSMUSG00000021944	Gata4	ensembl_havana	16	ENSMUSP00000114279	2	protein_coding	Gata4-205	havana	1 (assigned to previous version 7)	8
chr14	63546485	63546730	245	63546603	12	7.21	4.65	4.41	Spheres_EV-Control_peak_7048	Spheres_EV-Control	.	.	.	.	.	Intergenic	.	.	.	.	.	.	.	.	.	.	.	.	.	.	.	.	.
chr14	63580492	63580717	225	63580610	14	8.35	4.96	5.47	Spheres_EV-Control_peak_7049	Spheres_EV-Control	ENSMUSG00000114892	ENSMUST00000226066	+	63566669	63583085	Intron 1	13823	-2368	0.0138	1	---	lncRNA	ENSMUSG00000114892	Gm5463	havana	2	---	---	lncRNA	Gm5463-201	havana	---	2
chr14	63648673	63648842	169	63648798	9	4.88	3.67	2.27	Spheres_EV-Control_peak_7050	Spheres_EV-Control	ENSMUSG00000014453	ENSMUST00000014597	-	63610285	63654487	5' UTR Exon	5645	-38388	0.0038	1	CCDS27200	protein_coding	ENSMUSG00000014453	Blk	ensembl_havana	5	ENSMUSP00000014597	4	protein_coding	Blk-201	ensembl_havana	1 (assigned to previous version 3)	5
chr14	63665170	63665419	249	63665271	19	13.54	6.87	10.39	Spheres_EV-Control_peak_7051	Spheres_EV-Control	ENSMUSG00000097948	ENSMUST00000182998	-	63666182	63667180	TTS	1761	763	0	0	---	processed_pseudogene	ENSMUSG00000097948	Gm21430	havana	2	---	---	processed_pseudogene	Gm21430-201	havana	NA (assigned to previous version 1)	2
chr14	63673790	63674118	328	63673884	24	15.45	6.71	12.2	Spheres_EV-Control_peak_7052	Spheres_EV-Control	ENSMUSG00000035095	ENSMUST00000128313	+	63673858	63679506	TSS	0	-5388	0.0462	0.7933	---	protein_coding	ENSMUSG00000035095	Fam167a	ensembl_havana	12	---	---	retained_intron	Fam167a-202	havana	2 (assigned to previous version 1)	2
chr14	63781082	63781463	381	63781276	35	32.96	12.76	28.98	Spheres_EV-Control_peak_7053	Spheres_EV-Control	ENSMUSG00000035078	ENSMUST00000058679	-	63760926	63781432	TSS	0	-20156	0.0171	0.9188	CCDS27203	protein_coding	ENSMUSG00000035078	Mtmr9	ensembl_havana	7	ENSMUSP00000059894	6	protein_coding	Mtmr9-201	ensembl_havana	1 (assigned to previous version 5)	7
chr14	63844371	63844541	170	63844458	9	5.5	4.07	2.84	Spheres_EV-Control_peak_7054	Spheres_EV-Control	ENSMUSG00000035067	ENSMUST00000177500	+	63844475	63900259	TSS	0	-55718	0.0012	0.3918	---	protein_coding	ENSMUSG00000035067	Xkr6	ensembl_havana	10	ENSMUSP00000135609	2	nonsense_mediated_decay	Xkr6-205	havana	5 (assigned to previous version 1)	2
chr14	64097665	64098041	376	64097871	23	16.75	7.64	13.44	Spheres_EV-Control_peak_7055	Spheres_EV-Control	ENSMUSG00000120039	ENSMUST00000243377	-	64086101	64097733	TSS	0	-11564	0.0059	0.183	---	lncRNA	ENSMUSG00000120039	---	havana_tagene	1	---	---	lncRNA	---	havana_tagene	---	1
chr14	64136907	64137252	345	64137163	13	8.3	5.13	5.43	Spheres_EV-Control_peak_7056	Spheres_EV-Control	ENSMUSG00000021958	ENSMUST00000225644	+	64137218	64156834	TSS	0	-19582	0.0018	0.1012	---	protein_coding	ENSMUSG00000021958	Pinx1	ensembl_havana	6	---	---	protein_coding_CDS_not_defined	Pinx1-203	havana	---	2
chr14	64200296	64200521	225	64200412	14	8.32	4.95	5.44	Spheres_EV-Control_peak_7057	Spheres_EV-Control	.	.	.	.	.	Intergenic	.	.	.	.	.	.	.	.	.	.	.	.	.	.	.	.	.
chr14	64220490	64220921	431	64220626	17	8.51	4.53	5.62	Spheres_EV-Control_peak_7058	Spheres_EV-Control	ENSMUSG00000021961	ENSMUST00000224600	-	64206788	64225240	Intron 2	4319	-13702	0.0234	1	CCDS36950	protein_coding	ENSMUSG00000021961	4930578I06Rik	ensembl_havana	7	ENSMUSP00000152904	2	nonsense_mediated_decay	4930578I06Rik-202	havana	---	2
chr14	64230093	64230314	221	64230173	10	5.46	3.9	2.8	Spheres_EV-Control_peak_7059	Spheres_EV-Control	ENSMUSG00000046049	ENSMUST00000058229	+	64229955	64270956	TSS	138	-40642	0.0054	1	CCDS36951	protein_coding	ENSMUSG00000046049	Rp1l1	ensembl_havana	8	ENSMUSP00000055449	5	protein_coding	Rp1l1-201	ensembl_havana	1 (assigned to previous version 4)	6
chr14	64235231	64235539	308	64235488	12	7.47	4.81	4.65	Spheres_EV-Control_peak_7060	Spheres_EV-Control	ENSMUSG00000046049	ENSMUST00000058229	+	64229955	64270956	5' UTR Exon	5276	-35417	0.0075	1	CCDS36951	protein_coding	ENSMUSG00000046049	Rp1l1	ensembl_havana	8	ENSMUSP00000055449	5	protein_coding	Rp1l1-201	ensembl_havana	1 (assigned to previous version 4)	6
chr14	64249178	64249522	344	64249357	11	6.46	4.37	3.72	Spheres_EV-Control_peak_7061	Spheres_EV-Control	ENSMUSG00000046049	ENSMUST00000058229	+	64229955	64270956	5' UTR Exon	19223	-21434	0.0084	1	CCDS36951	protein_coding	ENSMUSG00000046049	Rp1l1	ensembl_havana	8	ENSMUSP00000055449	5	protein_coding	Rp1l1-201	ensembl_havana	1 (assigned to previous version 4)	6
chr14	64276338	64276618	280	64276460	15	9.59	5.49	6.63	Spheres_EV-Control_peak_7062	Spheres_EV-Control	.	.	.	.	.	Intergenic	.	.	.	.	.	.	.	.	.	.	.	.	.	.	.	.	.
chr14	64321586	64321765	179	64321595	11	5.72	3.91	3.04	Spheres_EV-Control_peak_7063	Spheres_EV-Control	ENSMUSG00000034623	ENSMUST00000089338	-	64312894	64322858	Intron 1	1093	-8692	0.0181	1	CCDS36952	protein_coding	ENSMUSG00000034623	Prss55	ensembl_havana	15	ENSMUSP00000086752	6	protein_coding	Prss55-201	ensembl_havana	1 (assigned to previous version 5)	6
chr14	64437314	64437487	173	64437373	12	8.38	5.37	5.5	Spheres_EV-Control_peak_7064	Spheres_EV-Control	ENSMUSG00000054733	ENSMUST00000210363	-	64360360	64654729	Intron 5	217242	-76954	0.0006	1	CCDS84146	protein_coding	ENSMUSG00000054733	Msra	ensembl_havana	10	ENSMUSP00000148189	2	protein_coding	Msra-204	havana	5 (assigned to previous version 1)	2
chr14	64538360	64538608	248	64538551	9	5.67	4.18	2.99	Spheres_EV-Control_peak_7065	Spheres_EV-Control	ENSMUSG00000054733	ENSMUST00000210363	-	64360360	64654729	Intron 2	116121	-178000	0.0008	1	CCDS84146	protein_coding	ENSMUSG00000054733	Msra	ensembl_havana	10	ENSMUSP00000148189	2	protein_coding	Msra-204	havana	5 (assigned to previous version 1)	2
chr14	64662972	64663259	287	64663074	12	7.44	4.79	4.62	Spheres_EV-Control_peak_7066	Spheres_EV-Control	ENSMUSG00000054733	ENSMUST00000209392	-	64520354	64678367	Intron 1	15108	-142618	0.0018	1	---	protein_coding	ENSMUSG00000054733	Msra	ensembl_havana	10	---	---	retained_intron	Msra-202	havana	2 (assigned to previous version 1)	2
chr14	64677964	64678443	479	64678181	30	23.16	9.13	19.57	Spheres_EV-Control_peak_7067	Spheres_EV-Control	ENSMUSG00000054733	ENSMUST00000209392	-	64520354	64678367	TSS	0	-157610	0.0026	0.8417	---	protein_coding	ENSMUSG00000054733	Msra	ensembl_havana	10	---	---	retained_intron	Msra-202	havana	2 (assigned to previous version 1)	2
chr14	64865636	64865820	184	64865750	13	8.06	4.98	5.19	Spheres_EV-Control_peak_7068	Spheres_EV-Control	.	.	.	.	.	Intergenic	.	.	.	.	.	.	.	.	.	.	.	.	.	.	.	.	.
chr14	64877126	64877454	328	64877217	16	12.12	6.77	9.03	Spheres_EV-Control_peak_7069	Spheres_EV-Control	.	.	.	.	.	Intergenic	.	.	.	.	.	.	.	.	.	.	.	.	.	.	.	.	.
chr14	64889901	64890272	371	64889982	17	12.57	6.8	9.47	Spheres_EV-Control_peak_7070	Spheres_EV-Control	ENSMUSG00000060012	ENSMUST00000231130	+	64890009	64946501	TSS	0	-56229	0.0047	0.7097	---	protein_coding	ENSMUSG00000060012	Kif13b	ensembl_havana	10	---	---	retained_intron	Kif13b-206	havana	---	2
chr14	65187059	65187737	678	65187395	33	30.66	12.21	26.77	Spheres_EV-Control_peak_7071	Spheres_EV-Control	ENSMUSG00000021975	ENSMUST00000043914	+	65187494	65277282	TSS	0	-89545	0.0027	0.3594	---	protein_coding	ENSMUSG00000021975	Ints9	ensembl_havana	10	ENSMUSP00000045552	7	protein_coding	Ints9-201	havana	1 (assigned to previous version 5)	8
chr14	65334955	65335803	848	65335645	39	32.32	11.07	28.37	Spheres_EV-Control_peak_7072	Spheres_EV-Control	ENSMUSG00000021978	ENSMUST00000022550	-	65289509	65335556	TSS	0	-45446	0.0131	0.7091	CCDS27211	protein_coding	ENSMUSG00000021978	Extl3	ensembl_havana	10	ENSMUSP00000022550	8	protein_coding	Extl3-201	ensembl	5 (assigned to previous version 7)	8
chr14	65387434	65387686	252	65387524	32	24.55	9.27	20.9	Spheres_EV-Control_peak_7073	Spheres_EV-Control	ENSMUSG00000021978	ENSMUST00000223989	-	65315199	65387305	TSS	-129	-72235	0	0	---	protein_coding	ENSMUSG00000021978	Extl3	ensembl_havana	10	---	---	protein_coding_CDS_not_defined	Extl3-202	havana	---	2
chr14	65499869	65500207	338	65500074	12	7.66	4.92	4.82	Spheres_EV-Control_peak_7074	Spheres_EV-Control	ENSMUSG00000007989	ENSMUST00000131309	-	65429898	65499913	TSS	0	-69971	0.0006	0.1327	CCDS27212	protein_coding	ENSMUSG00000007989	Fzd3	ensembl_havana	8	ENSMUSP00000115325	2	protein_coding	Fzd3-202	ensembl_havana	1 (assigned to previous version 1)	3
chr14	65569377	65569742	365	65569510	24	20.56	9.5	17.09	Spheres_EV-Control_peak_7075	Spheres_EV-Control	ENSMUSG00000114209	ENSMUST00000223901	+	65563780	65575054	Intron 1	5597	-5312	0.0325	1	---	lncRNA	ENSMUSG00000114209	Gm48433	havana	2	---	---	lncRNA	Gm48433-201	havana	---	2
chr14	65580818	65581292	474	65581158	40	32.95	11.06	28.97	Spheres_EV-Control_peak_7076	Spheres_EV-Control	.	.	.	.	.	Intergenic	.	.	.	.	.	.	.	.	.	.	.	.	.	.	.	.	.
chr14	65595787	65596665	878	65595981	41	33.14	10.85	29.15	Spheres_EV-Control_peak_7077	Spheres_EV-Control	ENSMUSG00000034522	ENSMUST00000225865	+	65595983	65623886	TSS	0	-27221	0.0245	0.777	---	protein_coding	ENSMUSG00000034522	Zfp395	ensembl_havana	11	---	---	protein_coding_CDS_not_defined	Zfp395-205	havana	---	2
chr14	65612207	65612532	325	65612446	28	22.56	9.4	19	Spheres_EV-Control_peak_7078	Spheres_EV-Control	ENSMUSG00000034522	ENSMUST00000224687	+	65612842	65623813	TSS	-310	-11281	0	0	---	protein_coding	ENSMUSG00000034522	Zfp395	ensembl_havana	11	ENSMUSP00000153406	2	protein_coding	Zfp395-203	havana	---	2
chr14	65852361	65852535	174	65852452	7	4.04	3.38	1.56	Spheres_EV-Control_peak_7079	Spheres_EV-Control	ENSMUSG00000061356	ENSMUST00000079469	+	65842716	65885894	Intron 7	9645	-33359	0.0041	1	CCDS56966	protein_coding	ENSMUSG00000061356	Nuggc	ensembl_havana	14	ENSMUSP00000078434	7	protein_coding	Nuggc-201	ensembl	5 (assigned to previous version 6)	7
chr14	65861666	65861860	194	65861766	10	6.35	4.46	3.61	Spheres_EV-Control_peak_7080	Spheres_EV-Control	ENSMUSG00000061356	ENSMUST00000079469	+	65842716	65885894	Intron 12	18950	-24034	0.0045	1	CCDS56966	protein_coding	ENSMUSG00000061356	Nuggc	ensembl_havana	14	ENSMUSP00000078434	7	protein_coding	Nuggc-201	ensembl	5 (assigned to previous version 6)	7
chr14	65976497	65976786	289	65976744	18	10.56	5.43	7.56	Spheres_EV-Control_peak_7081	Spheres_EV-Control	ENSMUSG00000022032	ENSMUST00000154373	+	65913926	65982241	Intron 5	62571	-5455	0.0042	1	---	protein_coding	ENSMUSG00000022032	Scara5	ensembl_havana	15	---	---	protein_coding_CDS_not_defined	Scara5-203	havana	1 (assigned to previous version 1)	2
chr14	66020404	66020619	215	66020524	9	5.73	4.22	3.04	Spheres_EV-Control_peak_7082	Spheres_EV-Control	.	.	.	.	.	Intergenic	.	.	.	.	.	.	.	.	.	.	.	.	.	.	.	.	.
chr14	66043338	66043719	381	66043561	15	11.34	6.53	8.29	Spheres_EV-Control_peak_7083	Spheres_EV-Control	ENSMUSG00000022033	ENSMUST00000139644	+	66043681	66051324	TSS	0	-7605	0.0051	0.1021	---	protein_coding	ENSMUSG00000022033	Pbk	ensembl_havana	10	ENSMUSP00000114484	2	protein_coding	Pbk-202	havana	3 (assigned to previous version 1)	2
chr14	66071089	66071611	522	66071447	48	43.1	13.39	38.73	Spheres_EV-Control_peak_7084	Spheres_EV-Control	ENSMUSG00000022034	ENSMUST00000022613	-	66056487	66071444	TSS	0	-14602	0.0238	0.6807	CCDS27216	protein_coding	ENSMUSG00000022034	Esco2	ensembl_havana	11	ENSMUSP00000022613	10	protein_coding	Esco2-201	ensembl_havana	1 (assigned to previous version 9)	10
chr14	66074764	66075037	273	66074815	13	5.98	3.78	3.27	Spheres_EV-Control_peak_7085	Spheres_EV-Control	ENSMUSG00000022035	ENSMUST00000022614	+	66074751	66104057	TSS	13	-29020	0.0093	1	CCDS27217	protein_coding	ENSMUSG00000022035	Ccdc25	ensembl_havana	7	ENSMUSP00000022614	6	protein_coding	Ccdc25-201	ensembl_havana	1 (assigned to previous version 5)	7
chr14	66205937	66206470	533	66206084	33	25.24	9.34	21.57	Spheres_EV-Control_peak_7086	Spheres_EV-Control	ENSMUSG00000022037	ENSMUST00000138665	+	66206091	66213096	TSS	0	-6626	0.0542	0.7116	---	protein_coding	ENSMUSG00000022037	Clu	ensembl_havana	16	ENSMUSP00000121056	2	nonsense_mediated_decay	Clu-205	havana	5 (assigned to previous version 1)	2
chr14	66495103	66495351	248	66495273	12	7.8	5.01	4.95	Spheres_EV-Control_peak_7087	Spheres_EV-Control	ENSMUSG00000059456	ENSMUST00000111121	-	66391293	66518432	5' UTR Exon	23081	-103810	0.002	1	CCDS49525	protein_coding	ENSMUSG00000059456	Ptk2b	ensembl_havana	14	ENSMUSP00000106750	2	protein_coding	Ptk2b-203	ensembl_havana	1 (assigned to previous version 1)	2
chr14	66534550	66534988	438	66534969	11	6.97	4.67	4.17	Spheres_EV-Control_peak_7088	Spheres_EV-Control	ENSMUSG00000022043	ENSMUST00000022623	+	66534480	66548874	TSS	70	-13886	0.0305	1	CCDS27221	protein_coding	ENSMUSG00000022043	Trim35	ensembl_havana	20	ENSMUSP00000022623	7	protein_coding	Trim35-201	ensembl_havana	1 (assigned to previous version 12)	13
chr14	66799102	66799412	310	66799364	10	6.33	4.44	3.59	Spheres_EV-Control_peak_7089	Spheres_EV-Control	.	.	.	.	.	Intergenic	.	.	.	.	.	.	.	.	.	.	.	.	.	.	.	.	.
chr14	67040047	67040215	168	67040158	10	6.25	4.39	3.52	Spheres_EV-Control_peak_7090	Spheres_EV-Control	ENSMUSG00000022048	ENSMUST00000022629	-	67040313	67106138	TTS	65923	98	0	0	CCDS27224	protein_coding	ENSMUSG00000022048	Dpysl2	ensembl_havana	9	ENSMUSP00000022629	9	protein_coding	Dpysl2-201	ensembl_havana	1 (assigned to previous version 8)	9
chr14	67084738	67085074	336	67085037	10	5.44	3.89	2.79	Spheres_EV-Control_peak_7091	Spheres_EV-Control	ENSMUSG00000022048	ENSMUST00000022629	-	67040313	67106138	Intron 3	21064	-44425	0.0051	1	CCDS27224	protein_coding	ENSMUSG00000022048	Dpysl2	ensembl_havana	9	ENSMUSP00000022629	9	protein_coding	Dpysl2-201	ensembl_havana	1 (assigned to previous version 8)	9
chr14	67106117	67106680	563	67106289	40	31.15	10.21	27.24	Spheres_EV-Control_peak_7092	Spheres_EV-Control	ENSMUSG00000022048	ENSMUST00000022629	-	67040313	67106138	TSS	0	-65804	0.0003	0.039	CCDS27224	protein_coding	ENSMUSG00000022048	Dpysl2	ensembl_havana	9	ENSMUSP00000022629	9	protein_coding	Dpysl2-201	ensembl_havana	1 (assigned to previous version 8)	9
chr14	67210641	67210849	208	67210750	41	32.45	10.53	28.49	Spheres_EV-Control_peak_7093	Spheres_EV-Control	.	.	.	.	.	Intergenic	.	.	.	.	.	.	.	.	.	.	.	.	.	.	.	.	.
chr14	67245713	67246605	892	67246387	46	33.92	9.85	29.9	Spheres_EV-Control_peak_7094	Spheres_EV-Control	ENSMUSG00000022051	ENSMUST00000111115	-	67222688	67246306	TSS	0	-23025	0.0251	0.6652	---	protein_coding	ENSMUSG00000022051	Bnip3l	ensembl_havana	16	ENSMUSP00000106744	2	protein_coding	Bnip3l-202	havana	1 (assigned to previous version 7)	8
chr14	67309472	67310226	754	67309866	31	26.72	10.72	22.99	Spheres_EV-Control_peak_7095	Spheres_EV-Control	ENSMUSG00000022052	ENSMUST00000089230	-	67251505	67309894	TSS	0	-57967	0.0072	0.5603	CCDS56967	protein_coding	ENSMUSG00000022052	Ppp2r2a	ensembl_havana	10	ENSMUSP00000086640	6	protein_coding	Ppp2r2a-201	ensembl_havana	1 (assigned to previous version 5)	7
chr14	67393966	67394179	213	67394102	11	6.81	4.58	4.03	Spheres_EV-Control_peak_7096	Spheres_EV-Control	.	.	.	.	.	Intergenic	.	.	.	.	.	.	.	.	.	.	.	.	.	.	.	.	.
chr14	67425850	67426071	221	67425934	17	13.28	7.22	10.14	Spheres_EV-Control_peak_7097	Spheres_EV-Control	ENSMUSG00000114697	ENSMUST00000225163	+	67407037	67446711	Intron 2	18813	-20640	0.0056	1	---	lncRNA	ENSMUSG00000114697	Gm30806	havana	2	---	---	lncRNA	Gm30806-201	havana	---	2
chr14	67426293	67426577	284	67426404	19	15.47	7.99	12.22	Spheres_EV-Control_peak_7098	Spheres_EV-Control	ENSMUSG00000114697	ENSMUST00000225163	+	67407037	67446711	Intron 2	19256	-20134	0.0072	1	---	lncRNA	ENSMUSG00000114697	Gm30806	havana	2	---	---	lncRNA	Gm30806-201	havana	---	2
chr14	67440510	67440813	303	67440647	10	6.64	4.64	3.87	Spheres_EV-Control_peak_7099	Spheres_EV-Control	ENSMUSG00000114697	ENSMUST00000225163	+	67407037	67446711	Intron 3	33473	-5898	0.0077	1	---	lncRNA	ENSMUSG00000114697	Gm30806	havana	2	---	---	lncRNA	Gm30806-201	havana	---	2
chr14	67531570	67531747	177	67531638	9	5.73	4.22	3.04	Spheres_EV-Control_peak_7100	Spheres_EV-Control	ENSMUSG00000022053	ENSMUST00000176161	+	67471035	67668368	Intron 7	60535	-136621	0.0009	1	CCDS27228	protein_coding	ENSMUSG00000022053	Ebf2	ensembl_havana	14	ENSMUSP00000135500	2	protein_coding	Ebf2-203	havana	1 (assigned to previous version 7)	8
chr14	67952705	67953999	1294	67953322	50	31.23	8	27.32	Spheres_EV-Control_peak_7101	Spheres_EV-Control	ENSMUSG00000034327	ENSMUST00000145542	+	67953589	67967146	TSS	0	-13147	0.0303	0.3174	---	protein_coding	ENSMUSG00000034327	Kctd9	ensembl_havana	18	ENSMUSP00000122956	2	protein_coding	Kctd9-203	havana	5 (assigned to previous version 7)	8
chr14	68115200	68115561	361	68115435	11	6.91	4.64	4.12	Spheres_EV-Control_peak_7102	Spheres_EV-Control	ENSMUSG00000044447	ENSMUST00000224823	-	68053019	68170892	Intron 2	55331	-62181	0.0031	1	---	protein_coding	ENSMUSG00000044447	Dock5	ensembl_havana	6	---	---	retained_intron	Dock5-202	havana	---	2
chr14	68170333	68171281	948	68170807	22	15.17	7.04	11.94	Spheres_EV-Control_peak_7103	Spheres_EV-Control	ENSMUSG00000044447	ENSMUST00000224823	-	68053019	68170892	TSS	0	-117314	0.0048	0.5901	---	protein_coding	ENSMUSG00000044447	Dock5	ensembl_havana	6	---	---	retained_intron	Dock5-202	havana	---	2
chr14	68271958	68272141	183	68272031	17	13.91	7.6	10.74	Spheres_EV-Control_peak_7104	Spheres_EV-Control	.	.	.	.	.	Intergenic	.	.	.	.	.	.	.	.	.	.	.	.	.	.	.	.	.
chr14	68720089	68720257	168	68720174	10	6.64	4.64	3.87	Spheres_EV-Control_peak_7105	Spheres_EV-Control	ENSMUSG00000114396	ENSMUST00000225482	+	68699080	68733867	Intron 1	21009	-13610	0.0049	1	---	lncRNA	ENSMUSG00000114396	Gm31227	havana	2	---	---	lncRNA	Gm31227-201	havana	---	2
chr14	69326567	69326778	211	69326677	18	14.97	7.97	11.75	Spheres_EV-Control_peak_7106	Spheres_EV-Control	.	.	.	.	.	Intergenic	.	.	.	.	.	.	.	.	.	.	.	.	.	.	.	.	.
chr14	69412022	69412280	258	69412163	13	9.59	5.91	6.63	Spheres_EV-Control_peak_7107	Spheres_EV-Control	ENSMUSG00000044186	ENSMUST00000062437	+	69409251	69412968	TTS	2771	-688	0.0697	1	CCDS56968	protein_coding	ENSMUSG00000044186	Nkx2-6	ensembl_havana	11	ENSMUSP00000049898	9	protein_coding	Nkx2-6-201	ensembl_havana	1 (assigned to previous version 9)	10
chr14	69929849	69930066	217	69929917	12	6.67	4.33	3.9	Spheres_EV-Control_peak_7108	Spheres_EV-Control	ENSMUSG00000098666	ENSMUST00000184438	+	69929697	69929770	TSS	152	79	0	0	---	miRNA	ENSMUSG00000098666	Mir6950	mirbase	3	---	---	miRNA	Mir6950-201	mirbase	NA (assigned to previous version 1)	3
chr14	69944629	69945102	473	69945006	18	12.66	6.61	9.55	Spheres_EV-Control_peak_7109	Spheres_EV-Control	ENSMUSG00000034194	ENSMUST00000118374	-	69934756	69945034	TSS	0	-9873	0.0395	0.8565	CCDS49533	protein_coding	ENSMUSG00000034194	R3hcc1	ensembl_havana	19	ENSMUSP00000113450	3	protein_coding	R3hcc1-201	ensembl_havana	1 (assigned to previous version 7)	8
chr14	69969522	69970276	754	69970136	43	34.35	10.84	30.31	Spheres_EV-Control_peak_7110	Spheres_EV-Control	ENSMUSG00000034190	ENSMUST00000036381	-	69954449	69969984	TSS	0	-15073	0.0298	0.6132	CCDS27242	protein_coding	ENSMUSG00000034190	Chmp7	ensembl_havana	10	ENSMUSP00000047700	9	protein_coding	Chmp7-201	ensembl_havana	1 (assigned to previous version 8)	10
chr14	70001030	70001257	227	70001158	34	27.58	10.22	23.81	Spheres_EV-Control_peak_7111	Spheres_EV-Control	ENSMUSG00000114316	ENSMUST00000223676	-	69998620	70000988	TSS	-42	-2410	0	0	---	processed_pseudogene	ENSMUSG00000114316	Gm17740	havana	2	---	---	processed_pseudogene	Gm17740-201	havana	---	2
chr14	70042611	70042893	282	70042824	18	11	5.67	7.97	Spheres_EV-Control_peak_7112	Spheres_EV-Control	ENSMUSG00000022075	ENSMUST00000022665	-	70022439	70043086	TSS	193	-20172	0.0137	1	CCDS27244	protein_coding	ENSMUSG00000022075	Rhobtb2	ensembl_havana	8	ENSMUSP00000022665	3	protein_coding	Rhobtb2-201	ensembl_havana	1 (assigned to previous version 2)	4
chr14	70060880	70061093	213	70060961	13	9.59	5.91	6.63	Spheres_EV-Control_peak_7113	Spheres_EV-Control	.	.	.	.	.	Intergenic	.	.	.	.	.	.	.	.	.	.	.	.	.	.	.	.	.
chr14	70068399	70068636	237	70068534	8	4.86	3.8	2.26	Spheres_EV-Control_peak_7114	Spheres_EV-Control	.	.	.	.	.	Intergenic	.	.	.	.	.	.	.	.	.	.	.	.	.	.	.	.	.
chr14	70149227	70149565	338	70149427	14	7.84	4.67	4.99	Spheres_EV-Control_peak_7115	Spheres_EV-Control	ENSMUSG00000022085	ENSMUST00000022678	+	70077869	70297368	Intron 3	71358	-147803	0.0015	1	CCDS27245	protein_coding	ENSMUSG00000022085	Pebp4	ensembl_havana	5	ENSMUSP00000022678	4	protein_coding	Pebp4-201	ensembl_havana	1 (assigned to previous version 3)	5
chr14	70202959	70203186	227	70203022	8	4.67	3.68	2.12	Spheres_EV-Control_peak_7116	Spheres_EV-Control	ENSMUSG00000022085	ENSMUST00000022678	+	70077869	70297368	Intron 4	125090	-94182	0.001	1	CCDS27245	protein_coding	ENSMUSG00000022085	Pebp4	ensembl_havana	5	ENSMUSP00000022678	4	protein_coding	Pebp4-201	ensembl_havana	1 (assigned to previous version 3)	5
chr14	70294114	70294811	697	70294595	19	9.18	4.56	6.25	Spheres_EV-Control_peak_7117	Spheres_EV-Control	ENSMUSG00000114446	ENSMUST00000224990	-	70255680	70294817	TSS	6	-38434	0.0178	1	---	lncRNA	ENSMUSG00000114446	Gm33524	havana	2	---	---	lncRNA	Gm33524-201	havana	---	2
chr14	70312320	70312674	354	70312452	38	24.49	7.79	20.85	Spheres_EV-Control_peak_7118	Spheres_EV-Control	.	.	.	.	.	Intergenic	.	.	.	.	.	.	.	.	.	.	.	.	.	.	.	.	.
chr14	70328536	70328722	186	70328639	12	6.9	4.46	4.11	Spheres_EV-Control_peak_7119	Spheres_EV-Control	.	.	.	.	.	Intergenic	.	.	.	.	.	.	.	.	.	.	.	.	.	.	.	.	.
chr14	70333869	70334038	169	70333898	10	4.57	3.36	2.03	Spheres_EV-Control_peak_7120	Spheres_EV-Control	.	.	.	.	.	Intergenic	.	.	.	.	.	.	.	.	.	.	.	.	.	.	.	.	.
chr14	70337439	70337805	366	70337576	17	11.49	6.16	8.43	Spheres_EV-Control_peak_7121	Spheres_EV-Control	ENSMUSG00000022089	ENSMUST00000227841	+	70337555	70361693	TSS	0	-23888	0.0104	0.6839	---	protein_coding	ENSMUSG00000022089	Bin3	ensembl_havana	10	---	---	protein_coding_CDS_not_defined	Bin3-203	havana	---	2
chr14	70344028	70344199	171	70344085	8	4.86	3.8	2.26	Spheres_EV-Control_peak_7122	Spheres_EV-Control	ENSMUSG00000022089	ENSMUST00000228717	+	70337587	70366332	3' UTR Exon	6441	-22133	0.006	1	---	protein_coding	ENSMUSG00000022089	Bin3	ensembl_havana	10	ENSMUSP00000154413	2	nonsense_mediated_decay	Bin3-205	havana	---	2
chr14	70373507	70373718	211	70373589	15	7.67	4.4	4.82	Spheres_EV-Control_peak_7123	Spheres_EV-Control	ENSMUSG00000022089	ENSMUST00000022680	+	70337554	70375656	Intron 8	35953	-1938	0.0056	1	CCDS27247	protein_coding	ENSMUSG00000022089	Bin3	ensembl_havana	10	ENSMUSP00000022680	8	protein_coding	Bin3-201	ensembl_havana	1 (assigned to previous version 7)	9
chr14	70390741	70391336	595	70390960	37	30.51	10.79	26.62	Spheres_EV-Control_peak_7124	Spheres_EV-Control	ENSMUSG00000033712	ENSMUST00000035612	-	70375617	70391261	TSS	0	-15124	0.0333	0.8742	CCDS49534	protein_coding	ENSMUSG00000033712	Ccar2	ensembl_havana	7	ENSMUSP00000036924	6	protein_coding	Ccar2-201	ensembl_havana	1 (assigned to previous version 5)	7
chr14	70396689	70397168	479	70396874	21	13.83	6.55	10.66	Spheres_EV-Control_peak_7125	Spheres_EV-Control	ENSMUSG00000044551	ENSMUST00000058240	-	70391854	70396952	TSS	0	-4835	0.0518	0.55	CCDS36967	protein_coding	ENSMUSG00000044551	9930012K11Rik	ensembl_havana	14	ENSMUSP00000061834	8	protein_coding	9930012K11Rik-201	ensembl_havana	1 (assigned to previous version 13)	14
chr14	70406811	70407125	314	70407042	10	4.55	3.35	2.02	Spheres_EV-Control_peak_7126	Spheres_EV-Control	ENSMUSG00000022090	ENSMUST00000127836	-	70401996	70405844	TSS	-967	-4815	0	0	---	protein_coding	ENSMUSG00000022090	Pdlim2	ensembl_havana	11	ENSMUSP00000141050	2	protein_coding	Pdlim2-204	havana	5 (assigned to previous version 7)	8
chr14	70414123	70414602	479	70414206	15	5.83	3.45	3.13	Spheres_EV-Control_peak_7127	Spheres_EV-Control	ENSMUSG00000022090	ENSMUST00000141363	-	70405239	70414269	TSS	0	-8884	0.0163	0.3063	---	protein_coding	ENSMUSG00000022090	Pdlim2	ensembl_havana	11	---	---	retained_intron	Pdlim2-208	havana	3 (assigned to previous version 7)	8
chr14	70433416	70433622	206	70433505	13	7.64	4.73	4.8	Spheres_EV-Control_peak_7128	Spheres_EV-Control	ENSMUSG00000022091	ENSMUST00000227929	-	70420994	70449439	Intron 7	15817	-12422	0.0073	1	---	protein_coding	ENSMUSG00000022091	Sorbs3	ensembl_havana	7	ENSMUSP00000154773	2	protein_coding	Sorbs3-204	havana	---	2
chr14	70443562	70443762	200	70443617	14	6.23	3.78	3.5	Spheres_EV-Control_peak_7129	Spheres_EV-Control	ENSMUSG00000022091	ENSMUST00000227653	-	70417917	70443472	TSS	-90	-25645	0	0	---	protein_coding	ENSMUSG00000022091	Sorbs3	ensembl_havana	7	ENSMUSP00000154195	2	protein_coding	Sorbs3-203	havana	---	2
chr14	70526463	70527073	610	70526969	30	24.67	9.93	21.03	Spheres_EV-Control_peak_7130	Spheres_EV-Control	ENSMUSG00000022092	ENSMUST00000078434	-	70455347	70526921	TSS	0	-71116	0.0064	0.7512	CCDS36968	protein_coding	ENSMUSG00000022092	Ppp3cc	ensembl_havana	12	ENSMUSP00000077532	7	protein_coding	Ppp3cc-201	ensembl_havana	1 (assigned to previous version 6)	8
chr14	70547425	70547643	218	70547520	18	10.54	5.42	7.53	Spheres_EV-Control_peak_7131	Spheres_EV-Control	ENSMUSG00000022094	ENSMUST00000145040	-	70548386	70551375	TTS	3732	743	0	0	---	protein_coding	ENSMUSG00000022094	Slc39a14	ensembl_havana	16	---	---	retained_intron	Slc39a14-207	havana	5 (assigned to previous version 1)	2
chr14	70573777	70574160	383	70573873	24	13.35	5.7	10.2	Spheres_EV-Control_peak_7132	Spheres_EV-Control	ENSMUSG00000022094	ENSMUST00000022688	-	70543746	70588875	5' UTR Exon	14715	-30031	0.0085	1	CCDS49536	protein_coding	ENSMUSG00000022094	Slc39a14	ensembl_havana	16	ENSMUSP00000022688	4	protein_coding	Slc39a14-201	ensembl_havana	1 (assigned to previous version 9)	10
chr14	70588614	70589017	403	70588893	25	19.08	8.38	15.67	Spheres_EV-Control_peak_7133	Spheres_EV-Control	ENSMUSG00000022094	ENSMUST00000146453	-	70551408	70588864	TSS	0	-37206	0.0067	0.6213	---	protein_coding	ENSMUSG00000022094	Slc39a14	ensembl_havana	16	---	---	retained_intron	Slc39a14-208	havana	2 (assigned to previous version 1)	2
chr14	70680446	70681244	798	70680733	33	24.46	8.96	20.82	Spheres_EV-Control_peak_7134	Spheres_EV-Control	ENSMUSG00000065528	ENSMUST00000083594	+	70680950	70681032	TSS	0	0	1	0.1039	---	miRNA	ENSMUSG00000065528	Mir320	mirbase	3	---	---	miRNA	Mir320-201	mirbase	NA (assigned to previous version 1)	3
chr14	70742965	70743216	251	70743019	13	7.59	4.7	4.76	Spheres_EV-Control_peak_7135	Spheres_EV-Control	ENSMUSG00000022098	ENSMUST00000226539	-	70741911	70742897	TSS	-68	-1054	0	0	---	protein_coding	ENSMUSG00000022098	Bmp1	ensembl_havana	11	---	---	retained_intron	Bmp1-203	havana	---	2
chr14	70753971	70754234	263	70754119	18	8.91	4.58	5.99	Spheres_EV-Control_peak_7136	Spheres_EV-Control	ENSMUSG00000022098	ENSMUST00000226246	-	70726395	70757675	Intron 1	3441	-27576	0.0084	1	---	protein_coding	ENSMUSG00000022098	Bmp1	ensembl_havana	11	ENSMUSP00000154104	2	nonsense_mediated_decay	Bmp1-202	havana	---	2
chr14	70757453	70757973	520	70757510	20	9.92	4.76	6.94	Spheres_EV-Control_peak_7137	Spheres_EV-Control	ENSMUSG00000022098	ENSMUST00000226246	-	70726395	70757675	TSS	0	-31058	0.0071	0.428	---	protein_coding	ENSMUSG00000022098	Bmp1	ensembl_havana	11	ENSMUSP00000154104	2	nonsense_mediated_decay	Bmp1-202	havana	---	2
chr14	70778394	70778601	207	70778468	21	11.15	5.18	8.11	Spheres_EV-Control_peak_7138	Spheres_EV-Control	.	.	.	.	.	Intergenic	.	.	.	.	.	.	.	.	.	.	.	.	.	.	.	.	.
chr14	70782697	70782964	267	70782852	20	9.63	4.62	6.67	Spheres_EV-Control_peak_7139	Spheres_EV-Control	ENSMUSG00000033589	ENSMUST00000228444	+	70783621	70784403	TSS	-657	-1439	0	0	---	protein_coding	ENSMUSG00000033589	Reep4	ensembl_havana	5	---	---	retained_intron	Reep4-206	havana	---	2
chr14	70783494	70783909	415	70783687	15	6.67	3.88	3.9	Spheres_EV-Control_peak_7140	Spheres_EV-Control	ENSMUSG00000033589	ENSMUST00000228444	+	70783621	70784403	TSS	0	-494	0.3691	0.6947	---	protein_coding	ENSMUSG00000033589	Reep4	ensembl_havana	5	---	---	retained_intron	Reep4-206	havana	---	2
chr14	70814978	70815533	555	70815140	38	25.65	8.27	21.96	Spheres_EV-Control_peak_7141	Spheres_EV-Control	ENSMUSG00000045211	ENSMUST00000228554	+	70815287	70820129	TSS	0	-4596	0.051	0.4442	---	protein_coding	ENSMUSG00000045211	Nudt18	ensembl_havana	6	ENSMUSP00000154027	2	protein_coding	Nudt18-202	havana	---	2
chr14	70836889	70837371	482	70837255	32	29.95	12.17	26.09	Spheres_EV-Control_peak_7142	Spheres_EV-Control	ENSMUSG00000022095	ENSMUST00000022690	-	70820736	70837276	TSS	0	-16153	0.0235	0.8033	CCDS49537	protein_coding	ENSMUSG00000022095	Fhip2b	ensembl_havana	10	ENSMUSP00000022690	10	protein_coding	Fhip2b-201	ensembl_havana	5 (assigned to previous version 9)	10
chr14	70855630	70856032	402	70855775	24	18.25	8.2	14.88	Spheres_EV-Control_peak_7143	Spheres_EV-Control	ENSMUSG00000022099	ENSMUST00000227331	-	70843371	70854833	TSS	-797	-12259	0	0	---	protein_coding	ENSMUSG00000022099	Dmtn	ensembl_havana	18	ENSMUSP00000154695	2	nonsense_mediated_decay	Dmtn-205	havana	---	2
chr14	70896544	70897005	461	70896797	17	11.97	6.44	8.89	Spheres_EV-Control_peak_7144	Spheres_EV-Control	ENSMUSG00000120525	ENSMUST00000243988	+	70896785	70898116	TSS	0	-1111	0.1659	0.4784	---	lncRNA	ENSMUSG00000120525	---	havana_tagene	1	---	---	lncRNA	---	havana_tagene	---	1
chr14	71003989	71004407	418	71004067	44	35.62	11.13	31.54	Spheres_EV-Control_peak_7145	Spheres_EV-Control	ENSMUSG00000022100	ENSMUST00000167242	-	70891686	71004069	TSS	0	-112303	0.0007	0.1933	---	protein_coding	ENSMUSG00000022100	Xpo7	ensembl_havana	15	ENSMUSP00000129504	2	protein_coding	Xpo7-202	ensembl	5 (assigned to previous version 7)	8
chr14	71015274	71015470	196	71015372	11	6.1	4.15	3.38	Spheres_EV-Control_peak_7146	Spheres_EV-Control	ENSMUSG00000022102	ENSMUST00000164691	+	71014150	71015036	TTS	1124	238	0	0	---	protein_coding	ENSMUSG00000022102	Dok2	ensembl_havana	14	---	---	retained_intron	Dok2-202	havana	2 (assigned to previous version 1)	2
chr14	71328863	71329061	198	71328914	9	5.38	4	2.73	Spheres_EV-Control_peak_7147	Spheres_EV-Control	ENSMUSG00000115671	ENSMUST00000227525	+	71324710	71384449	Intron 1	4153	-55388	0.0033	1	---	lncRNA	ENSMUSG00000115671	Gm49289	havana	2	---	---	lncRNA	Gm49289-201	havana	---	2
chr14	72946955	72947661	706	72947505	26	20.33	8.77	16.87	Spheres_EV-Control_peak_7148	Spheres_EV-Control	ENSMUSG00000033487	ENSMUST00000089017	-	72775386	72947444	TSS	0	-171569	0.0028	0.6931	CCDS27264	protein_coding	ENSMUSG00000033487	Fndc3a	ensembl_havana	15	ENSMUSP00000086411	6	protein_coding	Fndc3a-201	ensembl_havana	1 (assigned to previous version 11)	12
chr14	73044745	73044939	194	73044881	10	6.64	4.64	3.87	Spheres_EV-Control_peak_7149	Spheres_EV-Control	ENSMUSG00000115532	ENSMUST00000227565	+	73026793	73097709	Intron 2	17952	-52770	0.0027	1	---	lncRNA	ENSMUSG00000115532	Gm41206	havana	2	---	---	lncRNA	Gm41206-201	havana	---	2
chr14	73106812	73107112	300	73106988	18	14.72	7.82	11.51	Spheres_EV-Control_peak_7150	Spheres_EV-Control	.	.	.	.	.	Intergenic	.	.	.	.	.	.	.	.	.	.	.	.	.	.	.	.	.
chr14	73124188	73124802	614	73124461	21	16.53	8.06	13.23	Spheres_EV-Control_peak_7151	Spheres_EV-Control	.	.	.	.	.	Intergenic	.	.	.	.	.	.	.	.	.	.	.	.	.	.	.	.	.
chr14	73220968	73221181	213	73221082	13	9.59	5.91	6.63	Spheres_EV-Control_peak_7152	Spheres_EV-Control	.	.	.	.	.	Intergenic	.	.	.	.	.	.	.	.	.	.	.	.	.	.	.	.	.
chr14	73380523	73381056	533	73380725	28	20.6	8.36	17.13	Spheres_EV-Control_peak_7153	Spheres_EV-Control	ENSMUSG00000022106	ENSMUST00000165429	+	73379998	73403948	TSS	525	-22892	0.0223	1	---	protein_coding	ENSMUSG00000022106	Rcbtb2	ensembl_havana	15	ENSMUSP00000127258	2	protein_coding	Rcbtb2-211	havana	5 (assigned to previous version 7)	8
chr14	73562749	73563669	920	73563232	27	19.05	7.83	15.64	Spheres_EV-Control_peak_7154	Spheres_EV-Control	ENSMUSG00000022105	ENSMUST00000022701	-	73432942	73563263	TSS	0	-129807	0.004	0.5592	CCDS27267	protein_coding	ENSMUSG00000022105	Rb1	ensembl_havana	7	ENSMUSP00000022701	7	protein_coding	Rb1-201	ensembl_havana	1 (assigned to previous version 6)	7
chr14	73622304	73622836	532	73622716	24	18.21	8.17	14.84	Spheres_EV-Control_peak_7155	Spheres_EV-Control	ENSMUSG00000022108	ENSMUST00000022704	-	73599666	73622730	TSS	0	-22638	0.0185	0.8011	CCDS27269	protein_coding	ENSMUSG00000022108	Itm2b	ensembl_havana	9	ENSMUSP00000022704	8	protein_coding	Itm2b-201	ensembl_havana	1 (assigned to previous version 7)	9
chr14	73679530	73679696	166	73679627	11	5.88	4.01	3.17	Spheres_EV-Control_peak_7156	Spheres_EV-Control	.	.	.	.	.	Intergenic	.	.	.	.	.	.	.	.	.	.	.	.	.	.	.	.	.
chr14	73688717	73688921	204	73688802	8	4.41	3.51	1.89	Spheres_EV-Control_peak_7157	Spheres_EV-Control	.	.	.	.	.	Intergenic	.	.	.	.	.	.	.	.	.	.	.	.	.	.	.	.	.
chr14	73747292	73747651	359	73747371	25	19.17	8.42	15.76	Spheres_EV-Control_peak_7158	Spheres_EV-Control	ENSMUSG00000022109	ENSMUST00000226256	+	73747472	73748927	TSS	0	-1276	0.1236	0.5	---	protein_coding	ENSMUSG00000022109	Med4	ensembl_havana	7	---	---	retained_intron	Med4-202	havana	---	2
chr14	73762303	73762749	446	73762455	24	20.62	9.54	17.14	Spheres_EV-Control_peak_7159	Spheres_EV-Control	ENSMUSG00000022110	ENSMUST00000162691	+	73762759	73797984	TSS	-10	-35235	0	0	---	protein_coding	ENSMUSG00000022110	Sucla2	ensembl_havana	14	ENSMUSP00000123898	2	protein_coding	Sucla2-206	havana	3 (assigned to previous version 1)	2
chr14	73790118	73790689	571	73790386	40	34.92	12.04	30.86	Spheres_EV-Control_peak_7160	Spheres_EV-Control	ENSMUSG00000022110	ENSMUST00000160507	+	73790105	73833583	TSS	13	-42894	0.0132	1	CCDS27271	protein_coding	ENSMUSG00000022110	Sucla2	ensembl_havana	14	ENSMUSP00000123765	2	protein_coding	Sucla2-203	ensembl_havana	1 (assigned to previous version 7)	8
chr14	74883850	74884081	231	74883981	11	7.59	5.07	4.75	Spheres_EV-Control_peak_7161	Spheres_EV-Control	ENSMUSG00000034997	ENSMUST00000036653	+	74878280	74946935	Intron 2	5570	-62854	0.0034	1	CCDS27275	protein_coding	ENSMUSG00000034997	Htr2a	ensembl_havana	6	ENSMUSP00000047774	4	protein_coding	Htr2a-201	ensembl_havana	1 (assigned to previous version 3)	5
chr14	74969512	74970190	678	74970060	24	19.34	8.8	15.92	Spheres_EV-Control_peak_7162	Spheres_EV-Control	ENSMUSG00000021996	ENSMUST00000175712	+	74969797	74983015	TSS	0	-12825	0.0298	0.5803	---	protein_coding	ENSMUSG00000021996	Esd	ensembl_havana	17	ENSMUSP00000134932	2	protein_coding	Esd-202	havana	3 (assigned to previous version 7)	8
chr14	75184326	75184639	313	75184478	12	6.78	4.39	4.01	Spheres_EV-Control_peak_7163	Spheres_EV-Control	ENSMUSG00000068015	ENSMUST00000088970	-	74992115	75185307	TSS	668	-192211	0.0016	1	CCDS36976	protein_coding	ENSMUSG00000068015	Lrch1	ensembl_havana	9	ENSMUSP00000086363	6	protein_coding	Lrch1-201	ensembl_havana	1 (assigned to previous version 5)	7
chr14	75184876	75185327	451	75185166	19	13.62	6.91	10.46	Spheres_EV-Control_peak_7164	Spheres_EV-Control	ENSMUSG00000068015	ENSMUST00000088970	-	74992115	75185307	TSS	0	-192761	0.0022	0.9558	CCDS36976	protein_coding	ENSMUSG00000068015	Lrch1	ensembl_havana	9	ENSMUSP00000086363	6	protein_coding	Lrch1-201	ensembl_havana	1 (assigned to previous version 5)	7
chr14	75253354	75253662	308	75253491	14	10.04	5.97	7.06	Spheres_EV-Control_peak_7165	Spheres_EV-Control	ENSMUSG00000034959	ENSMUST00000036072	+	75253467	75289973	TSS	0	-36311	0.0054	0.6343	CCDS36977	protein_coding	ENSMUSG00000034959	Rubcnl	ensembl_havana	9	ENSMUSP00000045566	8	protein_coding	Rubcnl-201	ensembl_havana	1 (assigned to previous version 7)	8
chr14	75253849	75254021	172	75254015	8	4.74	3.72	2.18	Spheres_EV-Control_peak_7166	Spheres_EV-Control	ENSMUSG00000034959	ENSMUST00000036072	+	75253467	75289973	TSS	382	-35952	0.0047	1	CCDS36977	protein_coding	ENSMUSG00000034959	Rubcnl	ensembl_havana	9	ENSMUSP00000045566	8	protein_coding	Rubcnl-201	ensembl_havana	1 (assigned to previous version 7)	8
chr14	75521544	75522158	614	75521730	27	20.75	8.71	17.27	Spheres_EV-Control_peak_7167	Spheres_EV-Control	ENSMUSG00000022000	ENSMUST00000226417	+	75521817	75559282	TSS	0	-37124	0.0091	0.5561	---	protein_coding	ENSMUSG00000022000	Zc3h13	ensembl_havana	12	---	---	protein_coding_CDS_not_defined	Zc3h13-202	havana	---	2
chr14	75560905	75561092	187	75561005	10	6.64	4.64	3.87	Spheres_EV-Control_peak_7168	Spheres_EV-Control	ENSMUSG00000022000	ENSMUST00000227049	+	75521826	75581867	CDS Exon 10	39079	-20775	0.0031	1	---	protein_coding	ENSMUSG00000022000	Zc3h13	ensembl_havana	12	ENSMUSP00000153882	2	protein_coding	Zc3h13-203	havana	---	2
chr14	75820891	75821093	202	75821044	12	7.72	4.96	4.87	Spheres_EV-Control_peak_7169	Spheres_EV-Control	ENSMUSG00000034913	ENSMUST00000169658	-	75820328	75830551	TTS	9458	-563	0.0199	1	CCDS49542	protein_coding	ENSMUSG00000034913	Cby2	ensembl_havana	11	ENSMUSP00000129616	2	protein_coding	Cby2-204	ensembl_havana	3 (assigned to previous version 7)	9
chr14	75964595	75964869	274	75964692	10	6.64	4.64	3.87	Spheres_EV-Control_peak_7170	Spheres_EV-Control	ENSMUSG00000034893	ENSMUST00000049168	-	75939810	75991999	Intron 14	27130	-24785	0.0053	1	CCDS36979	protein_coding	ENSMUSG00000034893	Cog3	ensembl_havana	10	ENSMUSP00000045016	8	protein_coding	Cog3-201	ensembl_havana	1 (assigned to previous version 7)	9
chr14	75991462	75992106	644	75992001	42	36.57	12.2	32.44	Spheres_EV-Control_peak_7171	Spheres_EV-Control	ENSMUSG00000034893	ENSMUST00000049168	-	75939810	75991999	TSS	0	-51652	0.0103	0.8341	CCDS36979	protein_coding	ENSMUSG00000034893	Cog3	ensembl_havana	10	ENSMUSP00000045016	8	protein_coding	Cog3-201	ensembl_havana	1 (assigned to previous version 7)	9
chr14	76024056	76024583	527	76024473	39	33.38	11.59	29.38	Spheres_EV-Control_peak_7172	Spheres_EV-Control	ENSMUSG00000022003	ENSMUST00000228379	-	76014178	76024446	TSS	0	-9878	0.0381	0.7405	---	protein_coding	ENSMUSG00000022003	Slc25a30	ensembl_havana	8	---	---	retained_intron	Slc25a30-205	havana	---	2
chr14	76071770	76072628	858	76072038	21	11.78	5.49	8.71	Spheres_EV-Control_peak_7173	Spheres_EV-Control	.	.	.	.	.	Intergenic	.	.	.	.	.	.	.	.	.	.	.	.	.	.	.	.	.
chr14	76082252	76083208	956	76082613	65	47.83	10.69	43.31	Spheres_EV-Control_peak_7174	Spheres_EV-Control	ENSMUSG00000060126	ENSMUST00000134040	+	76083340	76085738	TSS	-132	-2530	0	0	---	protein_coding	ENSMUSG00000060126	Tpt1	ensembl_havana	15	---	---	protein_coding_CDS_not_defined	Tpt1-204	havana	3 (assigned to previous version 1)	2
chr14	76101042	76101613	571	76101362	18	13.23	6.93	10.09	Spheres_EV-Control_peak_7175	Spheres_EV-Control	.	.	.	.	.	Intergenic	.	.	.	.	.	.	.	.	.	.	.	.	.	.	.	.	.
chr14	76176523	76176741	218	76176618	9	5.73	4.22	3.04	Spheres_EV-Control_peak_7176	Spheres_EV-Control	ENSMUSG00000067995	ENSMUST00000088922	-	76134377	76248306	Intron 5	71565	-42146	0.0019	1	CCDS36981	protein_coding	ENSMUSG00000067995	Gtf2f2	ensembl_havana	5	ENSMUSP00000086312	5	protein_coding	Gtf2f2-201	ensembl_havana	1 (assigned to previous version 4)	5
chr14	76248123	76248506	383	76248336	21	18.34	9.12	14.96	Spheres_EV-Control_peak_7177	Spheres_EV-Control	ENSMUSG00000067995	ENSMUST00000088922	-	76134377	76248306	TSS	0	-113746	0.0016	0.4792	CCDS36981	protein_coding	ENSMUSG00000067995	Gtf2f2	ensembl_havana	5	ENSMUSP00000086312	5	protein_coding	Gtf2f2-201	ensembl_havana	1 (assigned to previous version 4)	5
chr14	76336954	76337316	362	76337171	20	16.56	8.36	13.27	Spheres_EV-Control_peak_7178	Spheres_EV-Control	ENSMUSG00000022008	ENSMUST00000022585	-	76323676	76348201	Intron 4	10885	-13278	0.0148	1	CCDS27283	protein_coding	ENSMUSG00000022008	Gpalpp1	ensembl_havana	5	ENSMUSP00000022585	4	protein_coding	Gpalpp1-201	ensembl_havana	1 (assigned to previous version 3)	5
chr14	76348033	76348751	718	76348417	27	20.98	8.84	17.49	Spheres_EV-Control_peak_7179	Spheres_EV-Control	ENSMUSG00000022009	ENSMUST00000022586	+	76348331	76374820	TSS	0	-26069	0.0159	0.5855	CCDS27284	protein_coding	ENSMUSG00000022009	Nufip1	ensembl_havana	2	ENSMUSP00000022586	2	protein_coding	Nufip1-201	ensembl_havana	1 (assigned to previous version 1)	2
chr14	76389748	76390206	458	76389902	24	15.74	6.86	12.49	Spheres_EV-Control_peak_7180	Spheres_EV-Control	.	.	.	.	.	Intergenic	.	.	.	.	.	.	.	.	.	.	.	.	.	.	.	.	.
chr14	76515513	76515692	179	76515604	19	8.39	4.18	5.51	Spheres_EV-Control_peak_7181	Spheres_EV-Control	.	.	.	.	.	Intergenic	.	.	.	.	.	.	.	.	.	.	.	.	.	.	.	.	.
chr14	76516329	76516747	418	76516575	45	32.3	9.42	28.34	Spheres_EV-Control_peak_7182	Spheres_EV-Control	.	.	.	.	.	Intergenic	.	.	.	.	.	.	.	.	.	.	.	.	.	.	.	.	.
chr14	76547767	76548032	265	76547874	15	11.7	6.75	8.63	Spheres_EV-Control_peak_7183	Spheres_EV-Control	.	.	.	.	.	Intergenic	.	.	.	.	.	.	.	.	.	.	.	.	.	.	.	.	.
chr14	76651586	76652314	728	76652209	38	21.91	6.78	18.38	Spheres_EV-Control_peak_7184	Spheres_EV-Control	ENSMUSG00000022010	ENSMUST00000048371	+	76653027	76745203	TSS	-713	-92889	0	0	CCDS27285	protein_coding	ENSMUSG00000022010	Tsc22d1	ensembl_havana	20	ENSMUSP00000044517	9	protein_coding	Tsc22d1-202	ensembl_havana	1 (assigned to previous version 14)	15
chr14	76652753	76652997	244	76652807	17	5.63	3.16	2.96	Spheres_EV-Control_peak_7185	Spheres_EV-Control	ENSMUSG00000022010	ENSMUST00000048371	+	76653027	76745203	TSS	-30	-92206	0	0	CCDS27285	protein_coding	ENSMUSG00000022010	Tsc22d1	ensembl_havana	20	ENSMUSP00000044517	9	protein_coding	Tsc22d1-202	ensembl_havana	1 (assigned to previous version 14)	15
chr14	76741654	76742051	397	76741885	39	29.77	9.85	25.92	Spheres_EV-Control_peak_7186	Spheres_EV-Control	ENSMUSG00000022010	ENSMUST00000177207	+	76741654	76745204	TSS	0	-3153	0.1121	1	CCDS79345	protein_coding	ENSMUSG00000022010	Tsc22d1	ensembl_havana	20	ENSMUSP00000135296	2	protein_coding	Tsc22d1-214	havana	3 (assigned to previous version 1)	2
chr14	76793819	76794281	462	76793898	13	8.97	5.53	6.05	Spheres_EV-Control_peak_7187	Spheres_EV-Control	ENSMUSG00000052584	ENSMUST00000228055	-	76770254	76794143	TSS	0	-23565	0.0136	0.7019	---	protein_coding	ENSMUSG00000052584	Serp2	ensembl_havana	11	ENSMUSP00000154499	2	protein_coding	Serp2-204	havana	---	2
chr14	76847906	76848157	251	76847989	17	12.34	6.66	9.24	Spheres_EV-Control_peak_7188	Spheres_EV-Control	.	.	.	.	.	Intergenic	.	.	.	.	.	.	.	.	.	.	.	.	.	.	.	.	.
chr14	76867728	76868108	380	76867907	21	14.97	7.17	11.74	Spheres_EV-Control_peak_7189	Spheres_EV-Control	.	.	.	.	.	Intergenic	.	.	.	.	.	.	.	.	.	.	.	.	.	.	.	.	.
chr14	76896564	76896751	187	76896600	12	6.92	4.48	4.13	Spheres_EV-Control_peak_7190	Spheres_EV-Control	.	.	.	.	.	Intergenic	.	.	.	.	.	.	.	.	.	.	.	.	.	.	.	.	.
chr14	76902096	76902680	584	76902166	11	6.89	4.63	4.1	Spheres_EV-Control_peak_7191	Spheres_EV-Control	.	.	.	.	.	Intergenic	.	.	.	.	.	.	.	.	.	.	.	.	.	.	.	.	.
chr14	76925389	76925666	277	76925557	17	13.24	7.19	10.1	Spheres_EV-Control_peak_7192	Spheres_EV-Control	ENSMUSG00000101009	ENSMUST00000185213	+	76915047	76924536	TTS	10342	853	0	0	---	lncRNA	ENSMUSG00000101009	1700108F19Rik	havana	7	---	---	lncRNA	1700108F19Rik-201	havana	3 (assigned to previous version 6)	7
chr14	76979847	76980071	224	76979941	20	15.12	7.51	11.89	Spheres_EV-Control_peak_7193	Spheres_EV-Control	.	.	.	.	.	Intergenic	.	.	.	.	.	.	.	.	.	.	.	.	.	.	.	.	.
chr14	77071465	77071778	313	77071618	8	4.86	3.8	2.26	Spheres_EV-Control_peak_7194	Spheres_EV-Control	ENSMUSG00000115353	ENSMUST00000227572	+	77070261	77090740	Intron 1	1204	-18962	0.0153	1	---	lncRNA	ENSMUSG00000115353	Gm48968	havana	2	---	---	lncRNA	Gm48968-201	havana	---	2
chr14	77184699	77184938	239	77184797	15	10.48	6.02	7.48	Spheres_EV-Control_peak_7195	Spheres_EV-Control	.	.	.	.	.	Intergenic	.	.	.	.	.	.	.	.	.	.	.	.	.	.	.	.	.
chr14	77188951	77189165	214	77189023	19	13.97	7.11	10.79	Spheres_EV-Control_peak_7196	Spheres_EV-Control	.	.	.	.	.	Intergenic	.	.	.	.	.	.	.	.	.	.	.	.	.	.	.	.	.
chr14	77273814	77274370	556	77274110	44	39.95	13.22	35.7	Spheres_EV-Control_peak_7197	Spheres_EV-Control	ENSMUSG00000044350	ENSMUST00000142300	-	77272390	77273522	TSS	-292	-1424	0	0	---	protein_coding	ENSMUSG00000044350	Lacc1	ensembl_havana	15	ENSMUSP00000135628	2	protein_coding	Lacc1-203	havana	3 (assigned to previous version 1)	2
chr14	77394245	77394523	278	77394309	12	8.25	5.29	5.38	Spheres_EV-Control_peak_7198	Spheres_EV-Control	ENSMUSG00000022012	ENSMUST00000226576	+	77394220	77552240	TSS	25	-157717	0.0018	1	---	protein_coding	ENSMUSG00000022012	Enox1	ensembl_havana	10	---	---	retained_intron	Enox1-202	havana	---	2
chr14	77437917	77438097	180	77437974	8	4.86	3.8	2.26	Spheres_EV-Control_peak_7199	Spheres_EV-Control	ENSMUSG00000022012	ENSMUST00000022589	+	77394203	77958848	5' UTR Exon	43714	-520751	0.0003	1	CCDS27290	protein_coding	ENSMUSG00000022012	Enox1	ensembl_havana	10	ENSMUSP00000022589	8	protein_coding	Enox1-201	ensembl_havana	1 (assigned to previous version 7)	9
chr14	77589544	77589840	296	77589647	16	12	6.69	8.91	Spheres_EV-Control_peak_7200	Spheres_EV-Control	ENSMUSG00000022012	ENSMUST00000022589	+	77394203	77958848	5' UTR Exon	195341	-369008	0.0005	1	CCDS27290	protein_coding	ENSMUSG00000022012	Enox1	ensembl_havana	10	ENSMUSP00000022589	8	protein_coding	Enox1-201	ensembl_havana	1 (assigned to previous version 7)	9
chr14	77660698	77661062	364	77660836	18	14.72	7.82	11.51	Spheres_EV-Control_peak_7201	Spheres_EV-Control	ENSMUSG00000022012	ENSMUST00000227662	+	77618086	77959201	5' UTR Exon	42612	-298139	0.0011	1	---	protein_coding	ENSMUSG00000022012	Enox1	ensembl_havana	10	ENSMUSP00000154512	2	protein_coding	Enox1-203	havana	---	2
chr14	77722407	77722925	518	77722585	16	11.72	6.53	8.65	Spheres_EV-Control_peak_7202	Spheres_EV-Control	ENSMUSG00000022012	ENSMUST00000227662	+	77618086	77959201	5' UTR Exon	104321	-236276	0.0015	1	---	protein_coding	ENSMUSG00000022012	Enox1	ensembl_havana	10	ENSMUSP00000154512	2	protein_coding	Enox1-203	havana	---	2
chr14	77845943	77846193	250	77845958	8	4.49	3.56	1.96	Spheres_EV-Control_peak_7203	Spheres_EV-Control	ENSMUSG00000022012	ENSMUST00000227831	+	77618019	77959201	3' UTR Exon	227924	-113008	0.0007	1	---	protein_coding	ENSMUSG00000022012	Enox1	ensembl_havana	10	ENSMUSP00000154296	2	nonsense_mediated_decay	Enox1-204	havana	---	2
chr14	78112099	78112586	487	78112283	16	12.79	7.18	9.67	Spheres_EV-Control_peak_7204	Spheres_EV-Control	ENSMUSG00000022013	ENSMUST00000226459	-	78058121	78112367	TSS	0	-53978	0.005	0.5512	CCDS27292	protein_coding	ENSMUSG00000022013	Dnajc15	ensembl_havana	5	ENSMUSP00000154390	2	protein_coding	Dnajc15-202	ensembl_havana	---	2
chr14	78141922	78142094	172	78141954	9	5.54	4.1	2.88	Spheres_EV-Control_peak_7205	Spheres_EV-Control	ENSMUSG00000022014	ENSMUST00000169978	+	78141847	78201615	TSS	75	-59521	0.0029	1	---	protein_coding	ENSMUSG00000022014	Epsti1	ensembl_havana	16	ENSMUSP00000130138	2	protein_coding	Epsti1-202	ensembl	5 (assigned to previous version 1)	2
chr14	78350289	78350576	287	78350411	8	4.86	3.8	2.26	Spheres_EV-Control_peak_7206	Spheres_EV-Control	.	.	.	.	.	Intergenic	.	.	.	.	.	.	.	.	.	.	.	.	.	.	.	.	.
chr14	78545239	78545429	190	78545360	7	4.04	3.38	1.56	Spheres_EV-Control_peak_7207	Spheres_EV-Control	ENSMUSG00000022015	ENSMUST00000022592	-	78514885	78545484	TSS	55	-30354	0.0062	1	CCDS27294	protein_coding	ENSMUSG00000022015	Tnfsf11	ensembl_havana	9	ENSMUSP00000022592	8	protein_coding	Tnfsf11-201	ensembl_havana	1 (assigned to previous version 7)	8
chr14	78590317	78590522	205	78590359	9	5.73	4.22	3.04	Spheres_EV-Control_peak_7208	Spheres_EV-Control	.	.	.	.	.	Intergenic	.	.	.	.	.	.	.	.	.	.	.	.	.	.	.	.	.
chr14	78620700	78621021	321	78620944	25	22.13	10.09	18.59	Spheres_EV-Control_peak_7209	Spheres_EV-Control	.	.	.	.	.	Intergenic	.	.	.	.	.	.	.	.	.	.	.	.	.	.	.	.	.
chr14	78719854	78720135	281	78720057	9	5.73	4.22	3.04	Spheres_EV-Control_peak_7210	Spheres_EV-Control	.	.	.	.	.	Intergenic	.	.	.	.	.	.	.	.	.	.	.	.	.	.	.	.	.
chr14	78773963	78774681	718	78774112	32	25.63	9.82	21.94	Spheres_EV-Control_peak_7211	Spheres_EV-Control	ENSMUSG00000022016	ENSMUST00000123853	-	78729686	78774249	TSS	0	-44277	0.0064	0.3992	CCDS49549	protein_coding	ENSMUSG00000022016	Akap11	ensembl_havana	18	ENSMUSP00000116015	3	protein_coding	Akap11-201	ensembl_havana	5 (assigned to previous version 7)	9
chr14	78905930	78906099	169	78906040	7	4.04	3.38	1.56	Spheres_EV-Control_peak_7212	Spheres_EV-Control	ENSMUSG00000034731	ENSMUST00000074729	-	78807049	78962530	Intron 1	56431	-98881	0.0011	1	CCDS36986	protein_coding	ENSMUSG00000034731	Dgkh	ensembl_havana	12	ENSMUSP00000074290	6	protein_coding	Dgkh-201	ensembl	5 (assigned to previous version 5)	6
chr14	78941666	78942033	367	78941889	10	6.46	4.53	3.71	Spheres_EV-Control_peak_7213	Spheres_EV-Control	ENSMUSG00000115107	ENSMUST00000228480	+	78941250	78942004	TSS	416	0	0.449	0.9212	---	processed_pseudogene	ENSMUSG00000115107	Gm18368	havana	2	---	---	processed_pseudogene	Gm18368-201	havana	---	2
chr14	78969327	78969542	215	78969419	18	11.88	6.16	8.8	Spheres_EV-Control_peak_7214	Spheres_EV-Control	ENSMUSG00000034731	ENSMUST00000226342	-	78796190	78970217	TSS	675	-173137	0.0012	1	---	protein_coding	ENSMUSG00000034731	Dgkh	ensembl_havana	12	ENSMUSP00000154036	3	protein_coding	Dgkh-202	havana	---	3
chr14	78970123	78970342	219	78970323	10	4.88	3.54	2.27	Spheres_EV-Control_peak_7215	Spheres_EV-Control	ENSMUSG00000034731	ENSMUST00000226342	-	78796190	78970217	TSS	0	-173933	0.0005	0.4318	---	protein_coding	ENSMUSG00000034731	Dgkh	ensembl_havana	12	ENSMUSP00000154036	3	protein_coding	Dgkh-202	havana	---	3
chr14	79086393	79086880	487	79086577	41	37.24	12.89	33.09	Spheres_EV-Control_peak_7216	Spheres_EV-Control	ENSMUSG00000058997	ENSMUST00000227676	+	79086632	79153080	TSS	0	-66200	0.0037	0.5102	---	protein_coding	ENSMUSG00000058997	Vwa8	ensembl_havana	9	---	---	retained_intron	Vwa8-203	havana	---	2
chr14	79173286	79173469	183	79173358	10	6.64	4.64	3.87	Spheres_EV-Control_peak_7217	Spheres_EV-Control	ENSMUSG00000058997	ENSMUST00000227255	+	79086694	79302709	Intron 8	86592	-129240	0.0009	1	---	protein_coding	ENSMUSG00000058997	Vwa8	ensembl_havana	9	ENSMUSP00000154270	2	protein_coding	Vwa8-202	havana	---	2
chr14	79326888	79327078	190	79326995	12	8.57	5.49	5.67	Spheres_EV-Control_peak_7218	Spheres_EV-Control	ENSMUSG00000058997	ENSMUST00000040990	+	79086492	79439751	Intron 29	240396	-112673	0.0005	1	CCDS49550	protein_coding	ENSMUSG00000058997	Vwa8	ensembl_havana	9	ENSMUSP00000048925	6	protein_coding	Vwa8-201	ensembl_havana	5 (assigned to previous version 5)	7
chr14	79352486	79352688	202	79352587	12	8.51	5.45	5.62	Spheres_EV-Control_peak_7219	Spheres_EV-Control	ENSMUSG00000058997	ENSMUST00000040990	+	79086492	79439751	Intron 37	265994	-87063	0.0006	1	CCDS49550	protein_coding	ENSMUSG00000058997	Vwa8	ensembl_havana	9	ENSMUSP00000048925	6	protein_coding	Vwa8-201	ensembl_havana	5 (assigned to previous version 5)	7
chr14	79419316	79419604	288	79419346	11	5.82	3.97	3.12	Spheres_EV-Control_peak_7220	Spheres_EV-Control	ENSMUSG00000115111	ENSMUST00000228380	-	79416334	79436631	Intron 1	17027	-2982	0.0142	1	---	lncRNA	ENSMUSG00000115111	Gm4632	havana	2	---	---	lncRNA	Gm4632-201	havana	---	2
chr14	79511203	79511580	377	79511352	13	8.75	5.4	5.84	Spheres_EV-Control_peak_7221	Spheres_EV-Control	.	.	.	.	.	Intergenic	.	.	.	.	.	.	.	.	.	.	.	.	.	.	.	.	.
chr14	79538753	79539318	565	79539100	40	38.15	13.73	33.97	Spheres_EV-Control_peak_7222	Spheres_EV-Control	ENSMUSG00000022018	ENSMUST00000022595	-	79526196	79539086	TSS	0	-12557	0.0259	0.5901	CCDS49552	protein_coding	ENSMUSG00000022018	Rgcc	ensembl_havana	8	ENSMUSP00000022595	8	protein_coding	Rgcc-201	ensembl_havana	1 (assigned to previous version 7)	8
chr14	79627738	79628373	635	79628171	42	41.31	14.67	37.01	Spheres_EV-Control_peak_7223	Spheres_EV-Control	ENSMUSG00000022020	ENSMUST00000165337	-	79622045	79628131	TSS	0	-5693	0.0647	0.6195	---	protein_coding	ENSMUSG00000022020	Naa16	ensembl_havana	16	---	---	retained_intron	Naa16-203	havana	2 (assigned to previous version 1)	2
chr14	79663800	79664174	374	79664071	33	27.96	10.73	24.17	Spheres_EV-Control_peak_7224	Spheres_EV-Control	ENSMUSG00000043881	ENSMUST00000061222	+	79663951	79668477	TSS	0	-4303	0.0495	0.5973	CCDS27298	protein_coding	ENSMUSG00000043881	Kbtbd7	ensembl_havana	10	ENSMUSP00000060768	8	protein_coding	Kbtbd7-201	ensembl_havana	NA (assigned to previous version 7)	9
chr14	79689183	79689452	269	79689411	9	5.73	4.22	3.04	Spheres_EV-Control_peak_7225	Spheres_EV-Control	ENSMUSG00000075502	ENSMUST00000100359	+	79689275	79692257	TSS	0	-2805	0.0597	0.6593	---	protein_coding	ENSMUSG00000075502	Kbtbd6	ensembl_havana	3	ENSMUSP00000097929	4	protein_coding	Kbtbd6-201	ensembl	NA (assigned to previous version 1)	3
chr14	79718239	79719585	1346	79718441	48	34.59	9.64	30.55	Spheres_EV-Control_peak_7226	Spheres_EV-Control	ENSMUSG00000022023	ENSMUST00000022601	-	79697377	79718961	TSS	0	-20862	0.0335	0.5367	CCDS27300	protein_coding	ENSMUSG00000022023	Wbp4	ensembl_havana	7	ENSMUSP00000022601	6	protein_coding	Wbp4-201	ensembl_havana	1 (assigned to previous version 5)	7
chr14	79824595	79825252	657	79824766	42	31.99	10.05	28.05	Spheres_EV-Control_peak_7227	Spheres_EV-Control	ENSMUSG00000022024	ENSMUST00000054908	+	79825131	79872637	TSS	0	-47385	0.0026	0.1854	CCDS36988	protein_coding	ENSMUSG00000022024	Sugt1	ensembl_havana	11	ENSMUSP00000052942	9	protein_coding	Sugt1-201	ensembl_havana	1 (assigned to previous version 8)	10
chr14	79898584	79898771	187	79898706	8	4.34	3.46	1.82	Spheres_EV-Control_peak_7228	Spheres_EV-Control	ENSMUSG00000022025	ENSMUST00000022603	-	79875133	79899611	TSS	840	-23451	0.0077	1	CCDS27302	protein_coding	ENSMUSG00000022025	Cnmd	ensembl_havana	14	ENSMUSP00000022603	8	protein_coding	Cnmd-201	ensembl_havana	1 (assigned to previous version 7)	8
chr14	80197646	80198146	500	80197734	12	8.48	5.43	5.59	Spheres_EV-Control_peak_7229	Spheres_EV-Control	ENSMUSG00000097927	ENSMUST00000233773	+	80128511	80213596	Intron 2	69135	-15450	0.0059	1	---	lncRNA	ENSMUSG00000097927	Gm6999	havana	3	---	---	lncRNA	Gm6999-205	havana	---	2
chr14	80422595	80422836	241	80422689	7	4.04	3.38	1.56	Spheres_EV-Control_peak_7230	Spheres_EV-Control	.	.	.	.	.	Intergenic	.	.	.	.	.	.	.	.	.	.	.	.	.	.	.	.	.
chr14	82302753	82302932	179	82302871	15	11.7	6.75	8.63	Spheres_EV-Control_peak_7231	Spheres_EV-Control	.	.	.	.	.	Intergenic	.	.	.	.	.	.	.	.	.	.	.	.	.	.	.	.	.
chr14	84409048	84409245	197	84409147	11	7.59	5.07	4.75	Spheres_EV-Control_peak_7232	Spheres_EV-Control	.	.	.	.	.	Intergenic	.	.	.	.	.	.	.	.	.	.	.	.	.	.	.	.	.
chr14	84995073	84995359	286	84995268	8	4.86	3.8	2.26	Spheres_EV-Control_peak_7233	Spheres_EV-Control	ENSMUSG00000115743	ENSMUST00000227353	-	84995066	84996524	TTS	1165	-7	0.1967	1	---	processed_pseudogene	ENSMUSG00000115743	Gm7004	havana	2	---	---	processed_pseudogene	Gm7004-201	havana	---	2
chr14	87378421	87378845	424	87378757	33	30.88	12.33	26.98	Spheres_EV-Control_peak_7234	Spheres_EV-Control	ENSMUSG00000022021	ENSMUST00000226492	-	87047843	87378601	TSS	0	-330578	0.0005	0.4259	---	protein_coding	ENSMUSG00000022021	Diaph3	ensembl_havana	15	---	---	protein_coding_CDS_not_defined	Diaph3-205	havana	---	2
chr14	87653319	87654093	774	87653408	44	32.63	9.81	28.66	Spheres_EV-Control_peak_7235	Spheres_EV-Control	ENSMUSG00000022019	ENSMUST00000168275	+	87654075	87782941	TSS	0	-128848	0.0001	0.0245	CCDS27305	protein_coding	ENSMUSG00000022019	Tdrd3	ensembl_havana	17	ENSMUSP00000129019	2	protein_coding	Tdrd3-202	ensembl_havana	1 (assigned to previous version 7)	9
chr14	87654342	87654764	422	87654663	17	7.08	3.82	4.28	Spheres_EV-Control_peak_7236	Spheres_EV-Control	ENSMUSG00000022019	ENSMUST00000168275	+	87654075	87782941	TSS	267	-128177	0.0033	1	CCDS27305	protein_coding	ENSMUSG00000022019	Tdrd3	ensembl_havana	17	ENSMUSP00000129019	2	protein_coding	Tdrd3-202	ensembl_havana	1 (assigned to previous version 7)	9
chr14	93071106	93071315	209	93071219	8	4.86	3.8	2.26	Spheres_EV-Control_peak_7237	Spheres_EV-Control	.	.	.	.	.	Intergenic	.	.	.	.	.	.	.	.	.	.	.	.	.	.	.	.	.
chr14	98405514	98405914	400	98405698	13	8.87	5.47	5.96	Spheres_EV-Control_peak_7238	Spheres_EV-Control	ENSMUSG00000055639	ENSMUST00000069334	-	98024289	98406980	Intron 1	1066	-381225	0.001	1	CCDS36993	protein_coding	ENSMUSG00000055639	Dach1	ensembl_havana	17	ENSMUSP00000064970	8	protein_coding	Dach1-201	ensembl_havana	1 (assigned to previous version 7)	8
chr14	98857988	98858820	832	98858106	9	5.73	4.22	3.04	Spheres_EV-Control_peak_7239	Spheres_EV-Control	.	.	.	.	.	Intergenic	.	.	.	.	.	.	.	.	.	.	.	.	.	.	.	.	.
chr14	99283164	99284042	878	99283699	62	50.33	12.31	45.72	Spheres_EV-Control_peak_7240	Spheres_EV-Control	ENSMUSG00000033186	ENSMUST00000227948	-	99273222	99283530	TSS	0	-9942	0.0356	0.4175	---	protein_coding	ENSMUSG00000033186	Mzt1	ensembl_havana	10	ENSMUSP00000154225	2	protein_coding	Mzt1-203	havana	---	2
chr14	99336790	99337464	674	99336994	34	27.11	9.99	23.36	Spheres_EV-Control_peak_7241	Spheres_EV-Control	ENSMUSG00000033166	ENSMUST00000228643	-	99314706	99337177	TSS	0	-22084	0.0173	0.5748	---	protein_coding	ENSMUSG00000033166	Dis3	ensembl_havana	12	ENSMUSP00000154479	2	nonsense_mediated_decay	Dis3-205	havana	---	2
chr14	99535852	99536884	1032	99536047	43	32.45	9.98	28.48	Spheres_EV-Control_peak_7242	Spheres_EV-Control	ENSMUSG00000005148	ENSMUST00000226784	+	99536590	99542763	TSS	0	-5879	0.0478	0.2856	---	protein_coding	ENSMUSG00000005148	Klf5	ensembl_havana	9	ENSMUSP00000154786	2	protein_coding	Klf5-202	havana	---	2
chr14	99862210	99862396	186	99862290	13	9.59	5.91	6.63	Spheres_EV-Control_peak_7243	Spheres_EV-Control	.	.	.	.	.	Intergenic	.	.	.	.	.	.	.	.	.	.	.	.	.	.	.	.	.
chr14	100048184	100048384	200	100048224	9	5.73	4.22	3.04	Spheres_EV-Control_peak_7244	Spheres_EV-Control	.	.	.	.	.	Intergenic	.	.	.	.	.	.	.	.	.	.	.	.	.	.	.	.	.
chr14	100182056	100182309	253	100182285	8	4.72	3.7	2.16	Spheres_EV-Control_peak_7245	Spheres_EV-Control	ENSMUSG00000072294	ENSMUST00000226205	-	100137637	100181145	TSS	-911	-44419	0	0	---	protein_coding	ENSMUSG00000072294	Klf12	ensembl_havana	6	---	---	protein_coding_CDS_not_defined	Klf12-202	havana	---	2
chr14	100523270	100523539	269	100523337	9	5.5	4.07	2.84	Spheres_EV-Control_peak_7246	Spheres_EV-Control	ENSMUSG00000110273	ENSMUST00000211525	+	100523601	100530012	TSS	-62	-6473	0	0	---	lncRNA	ENSMUSG00000110273	Gm41231	havana	2	---	---	lncRNA	Gm41231-201	havana	5 (assigned to previous version 1)	2
chr14	100642740	100642917	177	100642813	8	4.86	3.8	2.26	Spheres_EV-Control_peak_7247	Spheres_EV-Control	.	.	.	.	.	Intergenic	.	.	.	.	.	.	.	.	.	.	.	.	.	.	.	.	.
chr14	101273415	101273617	202	101273486	7	4.04	3.38	1.56	Spheres_EV-Control_peak_7248	Spheres_EV-Control	.	.	.	.	.	Intergenic	.	.	.	.	.	.	.	.	.	.	.	.	.	.	.	.	.
chr14	101845938	101846707	769	101846584	36	26.41	9.09	22.69	Spheres_EV-Control_peak_7249	Spheres_EV-Control	ENSMUSG00000033083	ENSMUST00000160297	-	101700008	101846269	TSS	0	-145930	0.0023	0.4312	---	protein_coding	ENSMUSG00000033083	Tbc1d4	ensembl_havana	17	---	---	retained_intron	Tbc1d4-206	havana	1 (assigned to previous version 7)	8
chr14	101877604	101878184	580	101877725	42	37.02	12.43	32.88	Spheres_EV-Control_peak_7250	Spheres_EV-Control	ENSMUSG00000075486	ENSMUST00000100339	-	101871202	101878123	TSS	0	-6402	0.0751	0.895	CCDS37000	protein_coding	ENSMUSG00000075486	Commd6	ensembl_havana	11	ENSMUSP00000097912	3	protein_coding	Commd6-201	ensembl_havana	1 (assigned to previous version 8)	9
chr14	101891046	101891921	875	101891141	23	16.43	7.47	13.14	Spheres_EV-Control_peak_7251	Spheres_EV-Control	ENSMUSG00000022111	ENSMUST00000226521	+	101891452	101891955	TSS	0	-34	0.9325	0.5365	---	protein_coding	ENSMUSG00000022111	Uchl3	ensembl_havana	10	---	---	retained_intron	Uchl3-203	havana	---	2
chr14	101966778	101967145	367	101966997	11	7.57	5.05	4.74	Spheres_EV-Control_peak_7252	Spheres_EV-Control	ENSMUSG00000053821	ENSMUST00000238308	-	101965037	101967252	TSS	107	-1741	0.1661	1	---	lncRNA	ENSMUSG00000053821	Gm9922	ensembl_havana	5	---	---	lncRNA	Gm9922-202	havana	---	2
chr14	102035484	102035728	244	102035533	14	10.63	6.33	7.61	Spheres_EV-Control_peak_7253	Spheres_EV-Control	ENSMUSG00000033060	ENSMUST00000100337	+	101967393	102172147	Intron 2	68091	-136419	0.0012	1	CCDS37001	protein_coding	ENSMUSG00000033060	Lmo7	ensembl_havana	17	ENSMUSP00000097910	4	protein_coding	Lmo7-201	ensembl_havana	1 (assigned to previous version 9)	10
chr14	102042530	102042793	263	102042578	8	4.86	3.8	2.26	Spheres_EV-Control_peak_7254	Spheres_EV-Control	ENSMUSG00000033060	ENSMUST00000100337	+	101967393	102172147	Intron 2	75137	-129354	0.0013	1	CCDS37001	protein_coding	ENSMUSG00000033060	Lmo7	ensembl_havana	17	ENSMUSP00000097910	4	protein_coding	Lmo7-201	ensembl_havana	1 (assigned to previous version 9)	10
chr14	102077376	102077559	183	102077499	13	8.87	5.47	5.96	Spheres_EV-Control_peak_7255	Spheres_EV-Control	ENSMUSG00000033060	ENSMUST00000162091	+	102077943	102123270	TSS	-384	-45711	0	0	---	protein_coding	ENSMUSG00000033060	Lmo7	ensembl_havana	17	---	---	retained_intron	Lmo7-216	havana	1 (assigned to previous version 7)	8
chr14	102077749	102077992	243	102077946	8	4.55	3.6	2.01	Spheres_EV-Control_peak_7256	Spheres_EV-Control	ENSMUSG00000033060	ENSMUST00000162091	+	102077943	102123270	TSS	0	-45278	0.0011	0.2049	---	protein_coding	ENSMUSG00000033060	Lmo7	ensembl_havana	17	---	---	retained_intron	Lmo7-216	havana	1 (assigned to previous version 7)	8
chr14	102106727	102106975	248	102106843	14	8.78	5.21	5.87	Spheres_EV-Control_peak_7257	Spheres_EV-Control	ENSMUSG00000033060	ENSMUST00000159812	+	102106906	102121654	TSS	0	-14679	0.0047	0.2811	---	protein_coding	ENSMUSG00000033060	Lmo7	ensembl_havana	17	---	---	protein_coding_CDS_not_defined	Lmo7-210	havana	3 (assigned to previous version 1)	2
chr14	102107741	102107942	201	102107809	14	8.67	5.15	5.76	Spheres_EV-Control_peak_7258	Spheres_EV-Control	ENSMUSG00000033060	ENSMUST00000159812	+	102106906	102121654	TSS	835	-13712	0.0137	1	---	protein_coding	ENSMUSG00000033060	Lmo7	ensembl_havana	17	---	---	protein_coding_CDS_not_defined	Lmo7-210	havana	3 (assigned to previous version 1)	2
chr14	103043927	103044259	332	103044116	7	4.04	3.38	1.56	Spheres_EV-Control_peak_7259	Spheres_EV-Control	ENSMUSG00002075110	ENSMUST00020183010	+	103043535	103043583	TSS	392	344	0	0	---	rRNA	ENSMUSG00002075110	Gm54425	ensembl	1	---	---	rRNA	Gm54425-201	ensembl	---	1
chr14	103211574	103211915	341	103211902	8	4.86	3.8	2.26	Spheres_EV-Control_peak_7260	Spheres_EV-Control	.	.	.	.	.	Intergenic	.	.	.	.	.	.	.	.	.	.	.	.	.	.	.	.	.
chr14	103219892	103220071	179	103219950	10	5.15	3.71	2.52	Spheres_EV-Control_peak_7261	Spheres_EV-Control	ENSMUSG00000092901	ENSMUST00000175160	-	103219985	103220069	TSS	0	0	1	0.4722	---	miRNA	ENSMUSG00000092901	Mir5130	mirbase	3	---	---	miRNA	Mir5130-201	mirbase	NA (assigned to previous version 1)	3
chr14	103307531	103308005	474	103307645	44	35.14	10.91	31.07	Spheres_EV-Control_peak_7262	Spheres_EV-Control	ENSMUSG00000022125	ENSMUST00000022721	+	103307652	103315065	TSS	0	-7060	0.0477	0.7453	CCDS27314	protein_coding	ENSMUSG00000022125	Cln5	ensembl_havana	8	ENSMUSP00000022721	7	protein_coding	Cln5-201	ensembl_havana	1 (assigned to previous version 6)	8
chr14	103326209	103326378	169	103326285	10	6.64	4.64	3.87	Spheres_EV-Control_peak_7263	Spheres_EV-Control	ENSMUSG00000022124	ENSMUST00000127113	-	103320541	103327254	TSS	876	-5668	0.0253	1	---	protein_coding	ENSMUSG00000022124	Fbxl3	ensembl_havana	16	---	---	retained_intron	Fbxl3-203	havana	2 (assigned to previous version 1)	2
chr14	103336265	103337298	1033	103337135	49	34.89	9.53	30.84	Spheres_EV-Control_peak_7264	Spheres_EV-Control	ENSMUSG00000022124	ENSMUST00000022720	-	103317675	103336991	TSS	0	-18590	0.0376	0.7031	CCDS27315	protein_coding	ENSMUSG00000022124	Fbxl3	ensembl_havana	16	ENSMUSP00000022720	9	protein_coding	Fbxl3-201	ensembl_havana	1 (assigned to previous version 14)	15
chr14	103583862	103584512	650	103584243	48	42.69	13.19	38.34	Spheres_EV-Control_peak_7265	Spheres_EV-Control	ENSMUSG00000115099	ENSMUST00000240898	+	103584343	103678930	TSS	0	-94418	0.0018	0.2611	---	lncRNA	ENSMUSG00000115099	1700087I21Rik	havana	3	---	---	lncRNA	1700087I21Rik-203	havana_tagene	---	1
chr14	103662362	103662614	252	103662433	8	4.86	3.8	2.26	Spheres_EV-Control_peak_7266	Spheres_EV-Control	ENSMUSG00000115099	ENSMUST00000228080	+	103662341	103687304	TSS	21	-24690	0.0101	1	---	lncRNA	ENSMUSG00000115099	1700087I21Rik	havana	3	---	---	lncRNA	1700087I21Rik-202	havana	---	2
chr14	103707091	103707356	265	103707148	11	7.59	5.07	4.75	Spheres_EV-Control_peak_7267	Spheres_EV-Control	ENSMUSG00000115762	ENSMUST00000228094	+	103701443	103707590	TTS	5648	-234	0.0433	1	---	lncRNA	ENSMUSG00000115762	Gm34907	havana	2	---	---	lncRNA	Gm34907-202	havana	---	2
chr14	104448037	104448225	188	104448109	10	6.64	4.64	3.87	Spheres_EV-Control_peak_7268	Spheres_EV-Control	.	.	.	.	.	Intergenic	.	.	.	.	.	.	.	.	.	.	.	.	.	.	.	.	.
chr14	104703349	104703518	169	104703463	10	5.34	3.82	2.69	Spheres_EV-Control_peak_7269	Spheres_EV-Control	ENSMUSG00000048349	ENSMUST00000139505	-	104701409	104702802	TSS	-547	-1940	0	0	---	protein_coding	ENSMUSG00000048349	Pou4f1	ensembl_havana	10	---	---	protein_coding_CDS_not_defined	Pou4f1-202	havana	3 (assigned to previous version 1)	2
chr14	104730017	104730201	184	104730141	10	6.64	4.64	3.87	Spheres_EV-Control_peak_7270	Spheres_EV-Control	ENSMUSG00000022120	ENSMUST00000022716	-	104714972	104760069	Intron 5	29868	-15045	0.0041	1	CCDS27320	protein_coding	ENSMUSG00000022120	Obi1	ensembl_havana	5	ENSMUSP00000022716	3	protein_coding	Obi1-201	ensembl_havana	3 (assigned to previous version 2)	4
chr14	104759604	104760189	585	104760045	23	20.91	10.03	17.42	Spheres_EV-Control_peak_7271	Spheres_EV-Control	ENSMUSG00000022120	ENSMUST00000228210	-	104743719	104760059	TSS	0	-15885	0.0279	0.7782	---	protein_coding	ENSMUSG00000022120	Obi1	ensembl_havana	5	ENSMUSP00000153932	2	nonsense_mediated_decay	Obi1-203	havana	---	2
chr14	104960753	104960932	179	104960856	9	5.73	4.22	3.04	Spheres_EV-Control_peak_7272	Spheres_EV-Control	ENSMUSG00000115432	ENSMUST00000228036	+	104876580	105204220	Intron 1	84173	-243288	0.0005	1	---	lncRNA	ENSMUSG00000115432	D130009I18Rik	havana	2	---	---	lncRNA	D130009I18Rik-202	havana	---	2
chr14	105310075	105310253	178	105310152	8	4.86	3.8	2.26	Spheres_EV-Control_peak_7273	Spheres_EV-Control	.	.	.	.	.	Intergenic	.	.	.	.	.	.	.	.	.	.	.	.	.	.	.	.	.
chr14	105414124	105415035	911	105414840	22	15.66	7.3	12.41	Spheres_EV-Control_peak_7274	Spheres_EV-Control	ENSMUSG00000022119	ENSMUST00000022715	-	105352499	105414764	TSS	0	-61625	0.0103	0.7029	---	protein_coding	ENSMUSG00000022119	Rbm26	ensembl_havana	16	ENSMUSP00000022715	8	protein_coding	Rbm26-201	havana	5 (assigned to previous version 13)	14
chr14	105493155	105493333	178	105493271	13	6	3.79	3.28	Spheres_EV-Control_peak_7275	Spheres_EV-Control	.	.	.	.	.	Intergenic	.	.	.	.	.	.	.	.	.	.	.	.	.	.	.	.	.
chr14	105496076	105496592	516	105496191	52	48.25	14.48	43.7	Spheres_EV-Control_peak_7276	Spheres_EV-Control	ENSMUSG00000053253	ENSMUST00000181969	+	105496008	105546733	TSS	68	-50141	0.0102	1	CCDS49560	protein_coding	ENSMUSG00000053253	Ndfip2	ensembl_havana	17	ENSMUSP00000137875	2	protein_coding	Ndfip2-206	ensembl_havana	1 (assigned to previous version 7)	8
chr14	105825920	105826122	202	105825940	9	4.11	3.19	1.62	Spheres_EV-Control_peak_7277	Spheres_EV-Control	ENSMUSG00000115149	ENSMUST00000228136	+	105826975	105831347	TSS	-853	-5225	0	0	---	lncRNA	ENSMUSG00000115149	9330188P03Rik	havana	3	---	---	lncRNA	9330188P03Rik-205	havana_tagene	---	3
chr14	105826846	105827357	511	105826949	17	10.62	5.67	7.61	Spheres_EV-Control_peak_7278	Spheres_EV-Control	ENSMUSG00000115149	ENSMUST00000228136	+	105826975	105831347	TSS	0	-3990	0.0876	0.748	---	lncRNA	ENSMUSG00000115149	9330188P03Rik	havana	3	---	---	lncRNA	9330188P03Rik-205	havana_tagene	---	3
chr14	105853333	105853507	174	105853440	12	8.57	5.49	5.67	Spheres_EV-Control_peak_7279	Spheres_EV-Control	ENSMUSG00000115149	ENSMUST00000227407	+	105826925	105869493	Intron 2	26408	-15986	0.0041	1	---	lncRNA	ENSMUSG00000115149	9330188P03Rik	havana	3	---	---	lncRNA	9330188P03Rik-202	havana_tagene	---	3
chr14	105906515	105906724	209	105906631	19	16.22	8.44	12.94	Spheres_EV-Control_peak_7280	Spheres_EV-Control	.	.	.	.	.	Intergenic	.	.	.	.	.	.	.	.	.	.	.	.	.	.	.	.	.
chr14	105969642	105969906	264	105969716	10	6.64	4.64	3.87	Spheres_EV-Control_peak_7281	Spheres_EV-Control	.	.	.	.	.	Intergenic	.	.	.	.	.	.	.	.	.	.	.	.	.	.	.	.	.
chr14	106042853	106043041	188	106042945	10	6.64	4.64	3.87	Spheres_EV-Control_peak_7282	Spheres_EV-Control	.	.	.	.	.	Intergenic	.	.	.	.	.	.	.	.	.	.	.	.	.	.	.	.	.
chr14	106099794	106100169	375	106099912	12	8.57	5.49	5.67	Spheres_EV-Control_peak_7283	Spheres_EV-Control	ENSMUSG00000115796	ENSMUST00000226354	-	106090507	106099936	TSS	0	-9287	0.0152	0.3803	---	lncRNA	ENSMUSG00000115796	Gm48970	havana	2	---	---	lncRNA	Gm48970-201	havana	---	2
chr14	106134439	106135010	571	106134847	34	19.27	6.45	15.85	Spheres_EV-Control_peak_7284	Spheres_EV-Control	ENSMUSG00000022114	ENSMUST00000022709	-	106129381	106134254	TSS	-185	-5058	0	0	CCDS27321	protein_coding	ENSMUSG00000022114	Spry2	ensembl_havana	6	ENSMUSP00000022709	5	protein_coding	Spry2-201	ensembl_havana	1 (assigned to previous version 4)	6
chr14	106136177	106136476	299	106136313	20	9.09	4.37	6.16	Spheres_EV-Control_peak_7285	Spheres_EV-Control	.	.	.	.	.	Intergenic	.	.	.	.	.	.	.	.	.	.	.	.	.	.	.	.	.
chr14	106249601	106249772	171	106249691	18	15.06	8.02	11.83	Spheres_EV-Control_peak_7286	Spheres_EV-Control	.	.	.	.	.	Intergenic	.	.	.	.	.	.	.	.	.	.	.	.	.	.	.	.	.
chr14	106344026	106344318	292	106344217	8	4.86	3.8	2.26	Spheres_EV-Control_peak_7287	Spheres_EV-Control	ENSMUSG00000022113	ENSMUST00000194236	+	106343633	106373294	TSS	393	-28976	0.0099	1	---	protein_coding	ENSMUSG00000022113	Trim52	ensembl_havana	7	---	---	protein_coding_CDS_not_defined	Trim52-202	havana	1 (assigned to previous version 1)	2
chr14	111487078	111487300	222	111487129	9	5.73	4.22	3.04	Spheres_EV-Control_peak_7288	Spheres_EV-Control	.	.	.	.	.	Intergenic	.	.	.	.	.	.	.	.	.	.	.	.	.	.	.	.	.
chr14	111912054	111912323	269	111912129	7	4.04	3.38	1.56	Spheres_EV-Control_peak_7289	Spheres_EV-Control	ENSMUSG00000120285	ENSMUST00000245241	-	111821201	111912225	TSS	0	-90853	0.0019	0.637	---	lncRNA	ENSMUSG00000120285	---	havana_tagene	1	---	---	lncRNA	---	havana_tagene	---	1
chr14	115277879	115278625	746	115278502	36	23.68	7.87	20.08	Spheres_EV-Control_peak_7290	Spheres_EV-Control	.	.	.	.	.	Intergenic	.	.	.	.	.	.	.	.	.	.	.	.	.	.	.	.	.
chr14	115279390	115279894	504	115279734	19	8.48	4.22	5.59	Spheres_EV-Control_peak_7291	Spheres_EV-Control	ENSMUSG00000089726	ENSMUST00000134140	+	115280311	115284160	TSS	-417	-4266	0	0	---	lncRNA	ENSMUSG00000089726	Mir17hg	havana	3	---	---	lncRNA	Mir17hg-201	havana	1 (assigned to previous version 2)	3
chr14	115329617	115330120	503	115330000	13	9.59	5.91	6.63	Spheres_EV-Control_peak_7292	Spheres_EV-Control	ENSMUSG00000022112	ENSMUST00000176912	+	115329682	116762592	TSS	0	-1432472	0.0003	0.871	---	protein_coding	ENSMUSG00000022112	Gpc5	ensembl_havana	15	ENSMUSP00000135085	2	protein_coding	Gpc5-203	havana	1 (assigned to previous version 7)	8
chr14	116204838	116205013	175	116204929	8	4.86	3.8	2.26	Spheres_EV-Control_peak_7293	Spheres_EV-Control	ENSMUSG00000022112	ENSMUST00000176912	+	115329682	116762592	Intron 7	875156	-557579	0.0001	1	---	protein_coding	ENSMUSG00000022112	Gpc5	ensembl_havana	15	ENSMUSP00000135085	2	protein_coding	Gpc5-203	havana	1 (assigned to previous version 7)	8
chr14	116779786	116779964	178	116779864	10	6.64	4.64	3.87	Spheres_EV-Control_peak_7294	Spheres_EV-Control	.	.	.	.	.	Intergenic	.	.	.	.	.	.	.	.	.	.	.	.	.	.	.	.	.
chr14	117163298	117163617	319	117163448	7	4.04	3.38	1.56	Spheres_EV-Control_peak_7295	Spheres_EV-Control	ENSMUSG00000058571	ENSMUST00000125435	+	117162943	118212819	TSS	355	-1049202	0.0003	1	CCDS37008	protein_coding	ENSMUSG00000058571	Gpc6	ensembl_havana	12	ENSMUSP00000120362	2	protein_coding	Gpc6-204	ensembl_havana	1 (assigned to previous version 1)	2
chr14	117603523	117603701	178	117603556	9	5.73	4.22	3.04	Spheres_EV-Control_peak_7296	Spheres_EV-Control	ENSMUSG00000058571	ENSMUST00000125435	+	117162943	118212819	Intron 2	440580	-609118	0.0002	1	CCDS37008	protein_coding	ENSMUSG00000058571	Gpc6	ensembl_havana	12	ENSMUSP00000120362	2	protein_coding	Gpc6-204	ensembl_havana	1 (assigned to previous version 1)	2
chr14	117764664	117764945	281	117764821	11	7.59	5.07	4.75	Spheres_EV-Control_peak_7297	Spheres_EV-Control	ENSMUSG00000058571	ENSMUST00000125435	+	117162943	118212819	Intron 3	601721	-447874	0.0003	1	CCDS37008	protein_coding	ENSMUSG00000058571	Gpc6	ensembl_havana	12	ENSMUSP00000120362	2	protein_coding	Gpc6-204	ensembl_havana	1 (assigned to previous version 1)	2
chr14	118326664	118326996	332	118326790	22	17.18	8.15	13.85	Spheres_EV-Control_peak_7298	Spheres_EV-Control	.	.	.	.	.	Intergenic	.	.	.	.	.	.	.	.	.	.	.	.	.	.	.	.	.
chr14	118370108	118370278	170	118370217	26	14.12	5.69	10.94	Spheres_EV-Control_peak_7299	Spheres_EV-Control	ENSMUSG00000022130	ENSMUST00000228085	-	118367837	118370157	TSS	0	-2271	0.0215	0.2924	---	protein_coding	ENSMUSG00000022130	Tgds	ensembl_havana	11	---	---	retained_intron	Tgds-203	havana	---	2
chr14	118374209	118374859	650	118374511	40	27.6	8.64	23.83	Spheres_EV-Control_peak_7300	Spheres_EV-Control	ENSMUSG00000022131	ENSMUST00000022728	+	118374570	118400674	TSS	0	-25815	0.0111	0.4455	CCDS27333	protein_coding	ENSMUSG00000022131	Gpr180	ensembl_havana	4	ENSMUSP00000022728	3	protein_coding	Gpr180-201	ensembl_havana	1 (assigned to previous version 2)	4
chr14	118555616	118555856	240	118555701	7	4.04	3.38	1.56	Spheres_EV-Control_peak_7301	Spheres_EV-Control	.	.	.	.	.	Intergenic	.	.	.	.	.	.	.	.	.	.	.	.	.	.	.	.	.
chr14	118803802	118804184	382	118803961	17	13.07	7.09	9.93	Spheres_EV-Control_peak_7302	Spheres_EV-Control	ENSMUSG00000032849	ENSMUST00000228848	-	118721745	118936905	Intron 18	132721	-82057	0.0018	1	---	protein_coding	ENSMUSG00000032849	Abcc4	ensembl_havana	15	---	---	protein_coding_CDS_not_defined	Abcc4-206	havana	---	2
chr14	118872929	118873286	357	118873054	24	16.26	7.13	12.98	Spheres_EV-Control_peak_7303	Spheres_EV-Control	ENSMUSG00000032849	ENSMUST00000228848	-	118721745	118936905	Intron 3	63619	-151184	0.0017	1	---	protein_coding	ENSMUSG00000032849	Abcc4	ensembl_havana	15	---	---	protein_coding_CDS_not_defined	Abcc4-206	havana	---	2
chr14	118895709	118896018	309	118895801	19	14.77	7.58	11.55	Spheres_EV-Control_peak_7304	Spheres_EV-Control	ENSMUSG00000032849	ENSMUST00000228848	-	118721745	118936905	Intron 3	40887	-173964	0.0014	1	---	protein_coding	ENSMUSG00000032849	Abcc4	ensembl_havana	15	---	---	protein_coding_CDS_not_defined	Abcc4-206	havana	---	2
chr14	118943244	118943969	725	118943713	42	29.06	8.79	25.24	Spheres_EV-Control_peak_7305	Spheres_EV-Control	ENSMUSG00000032849	ENSMUST00000166646	-	118720104	118943632	TSS	0	-223140	0.0017	0.5358	CCDS49565	protein_coding	ENSMUSG00000032849	Abcc4	ensembl_havana	15	ENSMUSP00000129677	2	protein_coding	Abcc4-202	ensembl	1 (assigned to previous version 1)	2
chr14	119162361	119162800	439	119162539	12	6.27	4.09	3.54	Spheres_EV-Control_peak_7306	Spheres_EV-Control	ENSMUSG00000042156	ENSMUST00000004055	-	119113670	119162800	TSS	0	-48691	0.009	1	CCDS37011	protein_coding	ENSMUSG00000042156	Dzip1	ensembl_havana	17	ENSMUSP00000004055	9	protein_coding	Dzip1-201	ensembl_havana	1 (assigned to previous version 8)	10
chr14	119175008	119175710	702	119175166	64	52.49	12.61	47.81	Spheres_EV-Control_peak_7307	Spheres_EV-Control	ENSMUSG00000119970	ENSMUST00000240877	-	119174209	119175175	TSS	0	-799	0.1737	0.239	---	lncRNA	ENSMUSG00000119970	---	havana_tagene	1	---	---	lncRNA	---	havana_tagene	---	1
chr14	119244884	119245111	227	119244992	17	13.91	7.6	10.74	Spheres_EV-Control_peak_7308	Spheres_EV-Control	ENSMUSG00000042104	ENSMUST00000148022	-	119222451	119244878	TSS	-6	-22433	0	0	---	protein_coding	ENSMUSG00000042104	Uggt2	ensembl_havana	19	---	---	retained_intron	Uggt2-208	havana	1 (assigned to previous version 7)	8
chr14	119336397	119336970	573	119336776	18	13.85	7.3	10.68	Spheres_EV-Control_peak_7309	Spheres_EV-Control	ENSMUSG00000087479	ENSMUST00000243354	+	119336932	119345845	TSS	0	-8875	0.0044	0.0679	---	lncRNA	ENSMUSG00000087479	Gm16835	havana	3	---	---	lncRNA	Gm16835-202	havana_tagene	---	1
chr14	119375057	119375353	296	119375083	10	5.64	4.01	2.98	Spheres_EV-Control_peak_7310	Spheres_EV-Control	ENSMUSG00000053465	ENSMUST00000065904	+	119375753	120107228	TSS	-400	-731875	0	0	CCDS27339	protein_coding	ENSMUSG00000053465	Hs6st3	ensembl_havana	7	ENSMUSP00000070394	4	protein_coding	Hs6st3-201	ensembl_havana	1 (assigned to previous version 3)	5
chr14	120375166	120375523	357	120375427	32	26.1	10.07	22.39	Spheres_EV-Control_peak_7311	Spheres_EV-Control	ENSMUSG00000115146	ENSMUST00000226227	-	120327355	120432865	Intron 3	57342	-47811	0.0034	1	---	lncRNA	ENSMUSG00000115146	Gm4681	havana	2	---	---	lncRNA	Gm4681-201	havana	---	2
chr14	120512735	120513123	388	120513008	24	17.01	7.52	13.69	Spheres_EV-Control_peak_7312	Spheres_EV-Control	ENSMUSG00000022139	ENSMUST00000167459	+	120513133	120669108	TSS	-10	-155985	0	0	---	protein_coding	ENSMUSG00000022139	Mbnl2	ensembl_havana	18	ENSMUSP00000126186	3	protein_coding	Mbnl2-202	havana	1 (assigned to previous version 1)	3
chr14	120545462	120545634	172	120545520	11	6.71	4.51	3.93	Spheres_EV-Control_peak_7313	Spheres_EV-Control	ENSMUSG00000022139	ENSMUST00000167459	+	120513133	120669108	5' UTR Exon	32329	-123474	0.0011	1	---	protein_coding	ENSMUSG00000022139	Mbnl2	ensembl_havana	18	ENSMUSP00000126186	3	protein_coding	Mbnl2-202	havana	1 (assigned to previous version 1)	3
chr14	120563155	120563340	185	120563164	10	5.24	3.76	2.61	Spheres_EV-Control_peak_7314	Spheres_EV-Control	ENSMUSG00000022139	ENSMUST00000227508	+	120513142	120565819	CDS Exon 2	50013	-2479	0.0035	1	---	protein_coding	ENSMUSG00000022139	Mbnl2	ensembl_havana	18	---	---	retained_intron	Mbnl2-207	havana	---	2
chr14	120579426	120579784	358	120579611	12	8.57	5.49	5.67	Spheres_EV-Control_peak_7315	Spheres_EV-Control	ENSMUSG00000022139	ENSMUST00000227644	+	120543868	120616673	CDS Exon 2	35558	-36889	0.0049	1	---	protein_coding	ENSMUSG00000022139	Mbnl2	ensembl_havana	18	---	---	protein_coding_CDS_not_defined	Mbnl2-209	havana	---	2
chr14	120685586	120685792	206	120685622	10	6.64	4.64	3.87	Spheres_EV-Control_peak_7316	Spheres_EV-Control	.	.	.	.	.	Intergenic	.	.	.	.	.	.	.	.	.	.	.	.	.	.	.	.	.
chr14	120714815	120716102	1287	120715787	65	42.92	9.12	38.56	Spheres_EV-Control_peak_7317	Spheres_EV-Control	ENSMUSG00000051615	ENSMUST00000062117	+	120715856	120744607	TSS	0	-28505	0.0086	0.1918	CCDS27341	protein_coding	ENSMUSG00000051615	Rap2a	ensembl_havana	15	ENSMUSP00000056433	7	protein_coding	Rap2a-201	ensembl_havana	1 (assigned to previous version 12)	14
chr14	121069347	121069997	650	121069911	13	8.25	5.09	5.37	Spheres_EV-Control_peak_7318	Spheres_EV-Control	.	.	.	.	.	Intergenic	.	.	.	.	.	.	.	.	.	.	.	.	.	.	.	.	.
chr14	121083855	121084154	299	121084018	21	15.94	7.72	12.68	Spheres_EV-Control_peak_7319	Spheres_EV-Control	.	.	.	.	.	Intergenic	.	.	.	.	.	.	.	.	.	.	.	.	.	.	.	.	.
chr14	121105982	121106196	214	121106072	19	16.22	8.44	12.94	Spheres_EV-Control_peak_7320	Spheres_EV-Control	.	.	.	.	.	Intergenic	.	.	.	.	.	.	.	.	.	.	.	.	.	.	.	.	.
chr14	121147895	121148737	842	121148385	74	62.58	13.73	57.64	Spheres_EV-Control_peak_7321	Spheres_EV-Control	ENSMUSG00000030662	ENSMUST00000227270	+	121148645	121165017	TSS	0	-16280	0.0057	0.1103	---	protein_coding	ENSMUSG00000030662	Ipo5	ensembl_havana	11	---	---	retained_intron	Ipo5-202	havana	---	2
chr14	121272720	121273553	833	121272937	41	29.75	9.32	25.89	Spheres_EV-Control_peak_7322	Spheres_EV-Control	ENSMUSG00000025555	ENSMUST00000026635	+	121272976	121521157	TSS	0	-247604	0.0023	0.693	CCDS37015	protein_coding	ENSMUSG00000025555	Farp1	ensembl_havana	15	ENSMUSP00000026635	7	protein_coding	Farp1-201	ensembl_havana	5 (assigned to previous version 7)	8
chr14	121311000	121311190	190	121311067	11	7.59	5.07	4.75	Spheres_EV-Control_peak_7323	Spheres_EV-Control	ENSMUSG00000025555	ENSMUST00000026635	+	121272976	121521157	5' UTR Exon	38024	-209967	0.0008	1	CCDS37015	protein_coding	ENSMUSG00000025555	Farp1	ensembl_havana	15	ENSMUSP00000026635	7	protein_coding	Farp1-201	ensembl_havana	5 (assigned to previous version 7)	8
chr14	121427887	121428302	415	121427986	14	10	5.95	7.02	Spheres_EV-Control_peak_7324	Spheres_EV-Control	ENSMUSG00000025555	ENSMUST00000026635	+	121272976	121521157	Intron 2	154911	-92855	0.0017	1	CCDS37015	protein_coding	ENSMUSG00000025555	Farp1	ensembl_havana	15	ENSMUSP00000026635	7	protein_coding	Farp1-201	ensembl_havana	5 (assigned to previous version 7)	8
chr14	121539734	121539931	197	121539786	13	9.2	5.68	6.27	Spheres_EV-Control_peak_7325	Spheres_EV-Control	ENSMUSG00000063410	ENSMUST00000227273	-	121532067	121540888	TSS	957	-7667	0.0224	1	---	protein_coding	ENSMUSG00000063410	Stk24	ensembl_havana	9	---	---	protein_coding_CDS_not_defined	Stk24-204	havana	---	2
chr14	121577568	121577775	207	121577683	12	8.07	5.17	5.2	Spheres_EV-Control_peak_7326	Spheres_EV-Control	ENSMUSG00000063410	ENSMUST00000226161	-	121539701	121597281	Intron 1	19506	-37867	0.0036	1	---	protein_coding	ENSMUSG00000063410	Stk24	ensembl_havana	9	---	---	protein_coding_CDS_not_defined	Stk24-203	havana	---	2
chr14	121599140	121599482	342	121599400	21	15.08	7.24	11.85	Spheres_EV-Control_peak_7327	Spheres_EV-Control	ENSMUSG00000063410	ENSMUST00000227917	-	121574834	121617424	Intron 1	17942	-24306	0.0081	1	---	protein_coding	ENSMUSG00000063410	Stk24	ensembl_havana	9	---	---	protein_coding_CDS_not_defined	Stk24-205	havana	---	2
chr14	121616355	121616661	306	121616581	25	17.17	7.36	13.85	Spheres_EV-Control_peak_7328	Spheres_EV-Control	ENSMUSG00000063410	ENSMUST00000227917	-	121574834	121617424	TSS	763	-41521	0.0072	1	---	protein_coding	ENSMUSG00000063410	Stk24	ensembl_havana	9	---	---	protein_coding_CDS_not_defined	Stk24-205	havana	---	2
chr14	121616920	121617321	401	121617018	13	6.44	4.04	3.7	Spheres_EV-Control_peak_7329	Spheres_EV-Control	ENSMUSG00000063410	ENSMUST00000227917	-	121574834	121617424	TSS	103	-42086	0.0094	1	---	protein_coding	ENSMUSG00000063410	Stk24	ensembl_havana	9	---	---	protein_coding_CDS_not_defined	Stk24-205	havana	---	2
chr14	121629258	121629752	494	121629465	12	8.57	5.49	5.67	Spheres_EV-Control_peak_7330	Spheres_EV-Control	.	.	.	.	.	Intergenic	.	.	.	.	.	.	.	.	.	.	.	.	.	.	.	.	.
chr14	121674510	121674735	225	121674633	13	9.59	5.91	6.63	Spheres_EV-Control_peak_7331	Spheres_EV-Control	.	.	.	.	.	Intergenic	.	.	.	.	.	.	.	.	.	.	.	.	.	.	.	.	.
chr14	121742424	121742596	172	121742562	10	5.67	4.03	2.99	Spheres_EV-Control_peak_7332	Spheres_EV-Control	ENSMUSG00000025557	ENSMUST00000088386	-	121697033	121742665	TSS	69	-45391	0.0038	1	CCDS37017	protein_coding	ENSMUSG00000025557	Slc15a1	ensembl_havana	11	ENSMUSP00000085728	7	protein_coding	Slc15a1-201	ensembl_havana	1 (assigned to previous version 6)	8
chr14	121756079	121756255	176	121756111	11	7.59	5.07	4.75	Spheres_EV-Control_peak_7333	Spheres_EV-Control	ENSMUSG00000115390	ENSMUST00000227974	-	121744425	121756543	TSS	288	-11654	0.0146	1	---	lncRNA	ENSMUSG00000115390	Gm49035	havana	2	---	---	lncRNA	Gm49035-202	havana	---	2
chr14	121848526	121848852	326	121848690	30	25.51	10.38	21.83	Spheres_EV-Control_peak_7334	Spheres_EV-Control	ENSMUSG00000025558	ENSMUST00000100299	-	121780838	122035250	Intron 27	186398	-67688	0.0013	1	CCDS49569	protein_coding	ENSMUSG00000025558	Dock9	ensembl_havana	20	ENSMUSP00000097872	4	protein_coding	Dock9-202	ensembl_havana	1 (assigned to previous version 10)	11
chr14	121931589	121932001	412	121931756	11	7.13	4.78	4.33	Spheres_EV-Control_peak_7335	Spheres_EV-Control	ENSMUSG00000025558	ENSMUST00000100299	-	121780838	122035250	Intron 1	103249	-150751	0.0016	1	CCDS49569	protein_coding	ENSMUSG00000025558	Dock9	ensembl_havana	20	ENSMUSP00000097872	4	protein_coding	Dock9-202	ensembl_havana	1 (assigned to previous version 10)	11
chr14	121935646	121935856	210	121935707	11	7.36	4.92	4.54	Spheres_EV-Control_peak_7336	Spheres_EV-Control	ENSMUSG00000025558	ENSMUST00000212181	-	121779918	121935830	TSS	0	-155728	0.0012	0.8768	CCDS84161	protein_coding	ENSMUSG00000025558	Dock9	ensembl_havana	20	ENSMUSP00000148834	2	protein_coding	Dock9-206	havana	1 (assigned to previous version 1)	2
chr14	122034866	122036088	1222	122035269	79	59.65	11.57	54.78	Spheres_EV-Control_peak_7337	Spheres_EV-Control	ENSMUSG00000025558	ENSMUST00000100299	-	121780838	122035250	TSS	0	-254028	0.0015	0.3148	CCDS49569	protein_coding	ENSMUSG00000025558	Dock9	ensembl_havana	20	ENSMUSP00000097872	4	protein_coding	Dock9-202	ensembl_havana	1 (assigned to previous version 10)	11
chr14	122062044	122062526	482	122062148	30	20.47	7.79	17	Spheres_EV-Control_peak_7338	Spheres_EV-Control	.	.	.	.	.	Intergenic	.	.	.	.	.	.	.	.	.	.	.	.	.	.	.	.	.
chr14	122115669	122116260	591	122115870	45	34.26	10.25	30.22	Spheres_EV-Control_peak_7339	Spheres_EV-Control	ENSMUSG00000102112	ENSMUST00000242638	-	122114147	122115923	TSS	0	-1522	0.1435	0.4307	---	lncRNA	ENSMUSG00000102112	1810041H14Rik	havana	3	---	---	lncRNA	1810041H14Rik-205	havana_tagene	---	1
chr14	122342318	122342555	237	122342406	32	20.27	7.25	16.8	Spheres_EV-Control_peak_7340	Spheres_EV-Control	ENSMUSG00000120004	ENSMUST00000240994	+	122342391	122344347	TSS	0	-1792	0.0843	0.6933	---	lncRNA	ENSMUSG00000120004	---	havana_tagene	1	---	---	lncRNA	---	havana_tagene	---	1
chr14	122344292	122344767	475	122344438	49	38.57	11.03	34.37	Spheres_EV-Control_peak_7341	Spheres_EV-Control	ENSMUSG00000025544	ENSMUST00000026624	+	122344450	122397017	TSS	0	-52250	0.006	0.6681	CCDS27345	protein_coding	ENSMUSG00000025544	Tm9sf2	ensembl_havana	14	ENSMUSP00000026624	5	protein_coding	Tm9sf2-201	ensembl_havana	1 (assigned to previous version 10)	11
chr14	122418852	122419376	524	122419132	55	47.95	13.34	43.41	Spheres_EV-Control_peak_7342	Spheres_EV-Control	ENSMUSG00000025545	ENSMUST00000026625	+	122419116	122639647	TSS	0	-220271	0.0012	0.4971	CCDS27346	protein_coding	ENSMUSG00000025545	Clybl	ensembl_havana	11	ENSMUSP00000026625	6	protein_coding	Clybl-201	ensembl_havana	1 (assigned to previous version 5)	7
chr14	122460102	122460283	181	122460186	10	6.64	4.64	3.87	Spheres_EV-Control_peak_7343	Spheres_EV-Control	ENSMUSG00000025545	ENSMUST00000026625	+	122419116	122639647	Intron 1	40986	-179364	0.0008	1	CCDS27346	protein_coding	ENSMUSG00000025545	Clybl	ensembl_havana	11	ENSMUSP00000026625	6	protein_coding	Clybl-201	ensembl_havana	1 (assigned to previous version 5)	7
chr14	122712365	122712623	258	122712521	11	6.58	4.44	3.83	Spheres_EV-Control_peak_7344	Spheres_EV-Control	ENSMUSG00000085555	ENSMUST00000245128	-	122707788	122712616	TSS	0	-4577	0.0522	0.973	---	lncRNA	ENSMUSG00000085555	2610035F20Rik	havana	11	---	---	lncRNA	2610035F20Rik-209	havana_tagene	---	1
chr14	122718706	122718873	167	122718730	7	3.73	3.17	1.35	Spheres_EV-Control_peak_7345	Spheres_EV-Control	ENSMUSG00000121005	ENSMUST00000246832	+	122717454	122717740	TTS	1252	966	0	0	---	lncRNA	ENSMUSG00000121005	---	havana_tagene	1	---	---	lncRNA	---	havana_tagene	---	1
chr14	122728247	122728642	395	122728479	8	4.86	3.8	2.26	Spheres_EV-Control_peak_7346	Spheres_EV-Control	ENSMUSG00000075465	ENSMUST00000100294	+	122727998	122729534	TSS	249	-892	0.2576	1	---	lncRNA	ENSMUSG00000075465	Gm10837	ensembl_havana	3	---	---	lncRNA	Gm10837-201	ensembl_havana	NA (assigned to previous version 2)	3
chr14	122771420	122772113	693	122771650	49	43.21	13.11	38.84	Spheres_EV-Control_peak_7347	Spheres_EV-Control	ENSMUSG00000041650	ENSMUST00000038374	+	122771751	123127357	TSS	0	-355244	0.001	0.5231	CCDS27350	protein_coding	ENSMUSG00000041650	Pcca	ensembl_havana	16	ENSMUSP00000038763	7	protein_coding	Pcca-201	ensembl_havana	1 (assigned to previous version 12)	13
chr14	123150331	123150807	476	123150513	29	26.13	11.06	22.42	Spheres_EV-Control_peak_7348	Spheres_EV-Control	ENSMUSG00000041625	ENSMUST00000038075	-	123128272	123150575	TSS	0	-22059	0.011	0.5136	CCDS27351	protein_coding	ENSMUSG00000041625	Ggact	ensembl_havana	16	ENSMUSP00000037278	6	protein_coding	Ggact-201	ensembl_havana	1 (assigned to previous version 11)	12
chr14	123220113	123221126	1013	123220585	36	27.51	9.61	23.74	Spheres_EV-Control_peak_7349	Spheres_EV-Control	ENSMUSG00000041594	ENSMUST00000135917	-	123169897	123220653	TSS	0	-50216	0.0107	0.5335	---	protein_coding	ENSMUSG00000041594	Tmtc4	ensembl_havana	19	---	---	retained_intron	Tmtc4-206	havana	1 (assigned to previous version 7)	8
chr14	123956776	123956978	202	123956816	9	5.73	4.22	3.04	Spheres_EV-Control_peak_7350	Spheres_EV-Control	ENSMUSG00000032925	ENSMUST00000142161	+	123897537	124212469	Intron 2	59239	-255491	0.0006	1	---	protein_coding	ENSMUSG00000032925	Itgbl1	ensembl_havana	17	ENSMUSP00000121659	2	nonsense_mediated_decay	Itgbl1-203	havana	1 (assigned to previous version 7)	8
chr14	124429965	124430222	257	124430140	9	5.73	4.22	3.04	Spheres_EV-Control_peak_7351	Spheres_EV-Control	ENSMUSG00000025551	ENSMUST00000026631	-	124215703	124430315	TSS	93	-214262	0.0012	1	CCDS27356	protein_coding	ENSMUSG00000025551	Fgf14	ensembl_havana	14	ENSMUSP00000026631	6	protein_coding	Fgf14-201	ensembl_havana	1 (assigned to previous version 5)	6
chr14	125037643	125037848	205	125037685	10	6.64	4.64	3.87	Spheres_EV-Control_peak_7352	Spheres_EV-Control	.	.	.	.	.	Intergenic	.	.	.	.	.	.	.	.	.	.	.	.	.	.	.	.	.
chr15	3612513	3613067	554	3612933	30	23.84	9.49	20.23	Spheres_EV-Control_peak_7353	Spheres_EV-Control	ENSMUSG00000055737	ENSMUST00000160343	-	3370511	3612671	TSS	0	-242002	0.0007	0.2865	---	protein_coding	ENSMUSG00000055737	Ghr	ensembl_havana	13	---	---	protein_coding_CDS_not_defined	Ghr-206	havana	3 (assigned to previous version 7)	8
chr15	3754863	3755165	302	3754966	11	7.59	5.07	4.75	Spheres_EV-Control_peak_7354	Spheres_EV-Control	.	.	.	.	.	Intergenic	.	.	.	.	.	.	.	.	.	.	.	.	.	.	.	.	.
chr15	4008559	4009128	569	4009001	26	23.56	10.59	19.96	Spheres_EV-Control_peak_7355	Spheres_EV-Control	ENSMUSG00000022184	ENSMUST00000022791	-	3994927	4009056	TSS	0	-13632	0.0352	0.8737	CCDS27359	protein_coding	ENSMUSG00000022184	Fbxo4	ensembl_havana	9	ENSMUSP00000022791	9	protein_coding	Fbxo4-201	ensembl_havana	1 (assigned to previous version 8)	9
chr15	4024932	4025454	522	4025277	72	65.11	15.27	60.13	Spheres_EV-Control_peak_7356	Spheres_EV-Control	ENSMUSG00000041935	ENSMUST00000046633	-	4011517	4025227	TSS	0	-13415	0.0216	0.566	CCDS27360	protein_coding	ENSMUSG00000041935	Rimoc1	ensembl_havana	11	ENSMUSP00000038476	9	protein_coding	Rimoc1-201	ensembl_havana	1 (assigned to previous version 8)	10
chr15	4055777	4056418	641	4056005	54	44.63	12.2	40.21	Spheres_EV-Control_peak_7357	Spheres_EV-Control	ENSMUSG00000087221	ENSMUST00000140003	-	4051853	4056885	TSS	467	-3924	0.1276	1	---	lncRNA	ENSMUSG00000087221	BC037032	havana	4	---	---	lncRNA	BC037032-201	havana	1 (assigned to previous version 1)	2
chr15	4056644	4056879	235	4056747	21	10.27	4.77	7.27	Spheres_EV-Control_peak_7358	Spheres_EV-Control	ENSMUSG00000087221	ENSMUST00000140003	-	4051853	4056885	TSS	6	-4791	0.0469	1	---	lncRNA	ENSMUSG00000087221	BC037032	havana	4	---	---	lncRNA	BC037032-201	havana	1 (assigned to previous version 1)	2
chr15	5145721	5146166	445	5145944	77	69.6	15.52	64.53	Spheres_EV-Control_peak_7359	Spheres_EV-Control	ENSMUSG00000041841	ENSMUST00000227463	+	5146183	5148158	TSS	-17	-1992	0	0	---	protein_coding	ENSMUSG00000041841	Rpl37	ensembl_havana	9	---	---	protein_coding_CDS_not_defined	Rpl37-204	havana	---	2
chr15	5172995	5173846	851	5173216	23	16.71	7.62	13.41	Spheres_EV-Control_peak_7360	Spheres_EV-Control	ENSMUSG00000050697	ENSMUST00000228218	+	5173373	5211374	TSS	0	-37528	0.0125	0.5563	---	protein_coding	ENSMUSG00000050697	Prkaa1	ensembl_havana	10	ENSMUSP00000154562	2	protein_coding	Prkaa1-202	havana	---	2
chr15	5215209	5215432	223	5215276	12	8.57	5.49	5.67	Spheres_EV-Control_peak_7361	Spheres_EV-Control	ENSMUSG00000087532	ENSMUST00000150079	-	5204566	5215205	TSS	-4	-10643	0	0	---	lncRNA	ENSMUSG00000087532	Gm15938	havana	2	---	---	lncRNA	Gm15938-201	havana	1 (assigned to previous version 1)	2
chr15	5271862	5272230	368	5272143	15	8.7	4.98	5.79	Spheres_EV-Control_peak_7362	Spheres_EV-Control	ENSMUSG00000039942	ENSMUST00000133966	-	5236142	5272192	TSS	0	-35720	0.0092	0.897	---	protein_coding	ENSMUSG00000039942	Ptger4	ensembl_havana	16	---	---	protein_coding_CDS_not_defined	Ptger4-203	havana	1 (assigned to previous version 1)	2
chr15	5273651	5273897	246	5273723	10	4.74	3.46	2.19	Spheres_EV-Control_peak_7363	Spheres_EV-Control	ENSMUSG00000039942	ENSMUST00000047379	-	5262880	5273669	TSS	0	-10771	0.0018	0.0769	CCDS27365	protein_coding	ENSMUSG00000039942	Ptger4	ensembl_havana	16	ENSMUSP00000048736	9	protein_coding	Ptger4-201	ensembl_havana	1 (assigned to previous version 14)	15
chr15	5566897	5567095	198	5567021	13	8.54	5.27	5.64	Spheres_EV-Control_peak_7364	Spheres_EV-Control	ENSMUSG00000110018	ENSMUST00000228069	+	5525799	5624465	Intron 1	41098	-57370	0.002	1	---	transcribed_processed_pseudogene	ENSMUSG00000110018	5430437J10Rik	havana	3	---	---	processed_transcript	5430437J10Rik-203	havana	---	2
chr15	5569019	5569278	259	5569175	9	5.38	4	2.73	Spheres_EV-Control_peak_7365	Spheres_EV-Control	ENSMUSG00000110018	ENSMUST00000228069	+	5525799	5624465	CDS Exon 2	43220	-55187	0.0026	1	---	transcribed_processed_pseudogene	ENSMUSG00000110018	5430437J10Rik	havana	3	---	---	processed_transcript	5430437J10Rik-203	havana	---	2
chr15	6305330	6305589	259	6305515	10	6.64	4.64	3.87	Spheres_EV-Control_peak_7366	Spheres_EV-Control	.	.	.	.	.	Intergenic	.	.	.	.	.	.	.	.	.	.	.	.	.	.	.	.	.
chr15	6415892	6416308	416	6416048	20	16.02	8.04	12.75	Spheres_EV-Control_peak_7367	Spheres_EV-Control	ENSMUSG00000022150	ENSMUST00000110663	+	6416257	6469110	TSS	0	-52802	0.001	0.1247	CCDS37030	protein_coding	ENSMUSG00000022150	Dab2	ensembl_havana	17	ENSMUSP00000106291	3	protein_coding	Dab2-203	ensembl_havana	1 (assigned to previous version 8)	9
chr15	6594525	6594835	310	6594682	22	17.27	8.2	13.94	Spheres_EV-Control_peak_7368	Spheres_EV-Control	ENSMUSG00000022148	ENSMUST00000226412	+	6552334	6609775	Intron 1	42191	-14940	0.0054	1	---	protein_coding	ENSMUSG00000022148	Fyb	ensembl_havana	17	ENSMUSP00000154585	2	protein_coding	Fyb-209	havana	---	2
chr15	6603953	6604327	374	6604015	13	7.82	4.84	4.97	Spheres_EV-Control_peak_7369	Spheres_EV-Control	ENSMUSG00000022148	ENSMUST00000227175	+	6599008	6609745	5' UTR Exon	4945	-5418	0.0349	1	---	protein_coding	ENSMUSG00000022148	Fyb	ensembl_havana	17	ENSMUSP00000153970	2	protein_coding	Fyb-210	havana	---	2
chr15	6737109	6737328	219	6737206	15	8.96	5.12	6.04	Spheres_EV-Control_peak_7370	Spheres_EV-Control	ENSMUSG00000050310	ENSMUST00000061656	+	6737864	6829883	TSS	-536	-92555	0	0	CCDS37032	protein_coding	ENSMUSG00000050310	Rictor	ensembl_havana	10	ENSMUSP00000051809	7	protein_coding	Rictor-201	ensembl_havana	1 (assigned to previous version 6)	8
chr15	6737599	6738426	827	6737684	20	13.69	6.71	10.52	Spheres_EV-Control_peak_7371	Spheres_EV-Control	ENSMUSG00000050310	ENSMUST00000061656	+	6737864	6829883	TSS	0	-91457	0.0061	0.68	CCDS37032	protein_coding	ENSMUSG00000050310	Rictor	ensembl_havana	10	ENSMUSP00000051809	7	protein_coding	Rictor-201	ensembl_havana	1 (assigned to previous version 6)	8
chr15	7008719	7009072	353	7008945	8	4.86	3.8	2.26	Spheres_EV-Control_peak_7372	Spheres_EV-Control	.	.	.	.	.	Intergenic	.	.	.	.	.	.	.	.	.	.	.	.	.	.	.	.	.
chr15	7158741	7159409	668	7159249	12	7.34	4.73	4.53	Spheres_EV-Control_peak_7373	Spheres_EV-Control	ENSMUSG00000054263	ENSMUST00000164529	+	7159053	7214825	TSS	0	-55416	0.0064	0.5336	CCDS49577	protein_coding	ENSMUSG00000054263	Lifr	ensembl_havana	13	ENSMUSP00000131434	2	protein_coding	Lifr-202	ensembl_havana	1 (assigned to previous version 7)	9
chr15	7210849	7211042	193	7210944	12	6.42	4.18	3.67	Spheres_EV-Control_peak_7374	Spheres_EV-Control	ENSMUSG00000054263	ENSMUST00000164529	+	7159053	7214825	Intron 14	51796	-3783	0.0035	1	CCDS49577	protein_coding	ENSMUSG00000054263	Lifr	ensembl_havana	13	ENSMUSP00000131434	2	protein_coding	Lifr-202	ensembl_havana	1 (assigned to previous version 7)	9
chr15	7522681	7523030	349	7522930	10	6.64	4.64	3.87	Spheres_EV-Control_peak_7375	Spheres_EV-Control	.	.	.	.	.	Intergenic	.	.	.	.	.	.	.	.	.	.	.	.	.	.	.	.	.
chr15	7626881	7627158	277	7626966	13	9	5.55	6.08	Spheres_EV-Control_peak_7376	Spheres_EV-Control	.	.	.	.	.	Intergenic	.	.	.	.	.	.	.	.	.	.	.	.	.	.	.	.	.
chr15	7868184	7868385	201	7868188	9	4.39	3.37	1.87	Spheres_EV-Control_peak_7377	Spheres_EV-Control	.	.	.	.	.	Intergenic	.	.	.	.	.	.	.	.	.	.	.	.	.	.	.	.	.
chr15	7892353	7892646	293	7892547	11	6.49	4.38	3.74	Spheres_EV-Control_peak_7378	Spheres_EV-Control	.	.	.	.	.	Intergenic	.	.	.	.	.	.	.	.	.	.	.	.	.	.	.	.	.
chr15	7907125	7907692	567	7907611	15	9.22	5.28	6.29	Spheres_EV-Control_peak_7379	Spheres_EV-Control	ENSMUSG00000039828	ENSMUST00000226928	-	7902536	7915859	Intron 2	8167	-4589	0.0426	1	---	protein_coding	ENSMUSG00000039828	Wdr70	ensembl_havana	8	---	---	retained_intron	Wdr70-202	havana	---	2
chr15	7916006	7916466	460	7916225	15	9.42	5.39	6.47	Spheres_EV-Control_peak_7380	Spheres_EV-Control	ENSMUSG00000039828	ENSMUST00000226928	-	7902536	7915859	TSS	-147	-13470	0	0	---	protein_coding	ENSMUSG00000039828	Wdr70	ensembl_havana	8	---	---	retained_intron	Wdr70-202	havana	---	2
chr15	7920960	7921202	242	7921123	11	6.49	4.38	3.74	Spheres_EV-Control_peak_7381	Spheres_EV-Control	ENSMUSG00000039828	ENSMUST00000045766	-	7902543	8128676	Intron 13	207474	-18417	0.0011	1	CCDS37033	protein_coding	ENSMUSG00000039828	Wdr70	ensembl_havana	8	ENSMUSP00000037340	7	protein_coding	Wdr70-201	ensembl_havana	1 (assigned to previous version 6)	8
chr15	7961092	7961449	357	7961293	23	20.85	9.99	17.36	Spheres_EV-Control_peak_7382	Spheres_EV-Control	ENSMUSG00000039828	ENSMUST00000045766	-	7902543	8128676	Intron 10	167227	-58549	0.0016	1	CCDS37033	protein_coding	ENSMUSG00000039828	Wdr70	ensembl_havana	8	ENSMUSP00000037340	7	protein_coding	Wdr70-201	ensembl_havana	1 (assigned to previous version 6)	8
chr15	8080758	8080936	178	8080846	18	15.06	8.02	11.83	Spheres_EV-Control_peak_7383	Spheres_EV-Control	ENSMUSG00000039828	ENSMUST00000045766	-	7902543	8128676	Intron 5	47740	-178215	0.0008	1	CCDS37033	protein_coding	ENSMUSG00000039828	Wdr70	ensembl_havana	8	ENSMUSP00000037340	7	protein_coding	Wdr70-201	ensembl_havana	1 (assigned to previous version 6)	8
chr15	8128448	8128813	365	8128652	38	38.18	14.52	34	Spheres_EV-Control_peak_7384	Spheres_EV-Control	ENSMUSG00000039828	ENSMUST00000227371	-	8121711	8128694	TSS	0	-6737	0.0354	0.6749	---	protein_coding	ENSMUSG00000039828	Wdr70	ensembl_havana	8	ENSMUSP00000154067	2	protein_coding	Wdr70-203	havana	---	2
chr15	8138470	8139066	596	8138769	23	17.65	8.14	14.3	Spheres_EV-Control_peak_7385	Spheres_EV-Control	ENSMUSG00000022142	ENSMUST00000163765	+	8138757	8190732	TSS	0	-51666	0.006	0.5193	CCDS37034	protein_coding	ENSMUSG00000022142	Nup155	ensembl_havana	9	ENSMUSP00000128819	2	protein_coding	Nup155-201	ensembl_havana	1 (assigned to previous version 1)	3
chr15	8198224	8198876	652	8198478	48	49.5	16.66	44.92	Spheres_EV-Control_peak_7386	Spheres_EV-Control	ENSMUSG00000039801	ENSMUST00000110617	+	8198590	8300643	TSS	0	-101767	0.0028	0.4395	CCDS49578	protein_coding	ENSMUSG00000039801	Cplane1	ensembl_havana	8	ENSMUSP00000106247	2	protein_coding	Cplane1-201	ensembl_havana	5 (assigned to previous version 1)	2
chr15	8219159	8219393	234	8219260	18	12.88	6.73	9.76	Spheres_EV-Control_peak_7387	Spheres_EV-Control	ENSMUSG00000039801	ENSMUST00000110617	+	8198590	8300643	Intron 15	20569	-81250	0.0023	1	CCDS49578	protein_coding	ENSMUSG00000039801	Cplane1	ensembl_havana	8	ENSMUSP00000106247	2	protein_coding	Cplane1-201	ensembl_havana	5 (assigned to previous version 1)	2
chr15	8222008	8222195	187	8222093	12	7.04	4.55	4.25	Spheres_EV-Control_peak_7388	Spheres_EV-Control	ENSMUSG00000039801	ENSMUST00000110617	+	8198590	8300643	Intron 15	23418	-78448	0.0018	1	CCDS49578	protein_coding	ENSMUSG00000039801	Cplane1	ensembl_havana	8	ENSMUSP00000106247	2	protein_coding	Cplane1-201	ensembl_havana	5 (assigned to previous version 1)	2
chr15	8301387	8301570	183	8301558	9	4.63	3.52	2.09	Spheres_EV-Control_peak_7389	Spheres_EV-Control	ENSMUSG00000039801	ENSMUST00000110617	+	8198590	8300643	TTS	102797	744	0	0	CCDS49578	protein_coding	ENSMUSG00000039801	Cplane1	ensembl_havana	8	ENSMUSP00000106247	2	protein_coding	Cplane1-201	ensembl_havana	5 (assigned to previous version 1)	2
chr15	8307533	8307719	186	8307569	9	4.6	3.5	2.06	Spheres_EV-Control_peak_7390	Spheres_EV-Control	.	.	.	.	.	Intergenic	.	.	.	.	.	.	.	.	.	.	.	.	.	.	.	.	.
chr15	8473253	8473490	237	8473424	17	8.03	4.29	5.17	Spheres_EV-Control_peak_7391	Spheres_EV-Control	ENSMUSG00000022141	ENSMUST00000052965	-	8320101	8473948	TSS	458	-153152	0.0015	1	CCDS37035	protein_coding	ENSMUSG00000022141	Nipbl	ensembl_havana	8	ENSMUSP00000059385	7	protein_coding	Nipbl-201	ensembl_havana	1 (assigned to previous version 6)	8
chr15	8474033	8474676	643	8474328	25	14.48	6.04	11.28	Spheres_EV-Control_peak_7392	Spheres_EV-Control	ENSMUSG00000022141	ENSMUST00000052965	-	8320101	8473948	TSS	-85	-153932	0	0	CCDS37035	protein_coding	ENSMUSG00000022141	Nipbl	ensembl_havana	8	ENSMUSP00000059385	7	protein_coding	Nipbl-201	ensembl_havana	1 (assigned to previous version 6)	8
chr15	8548167	8548647	480	8548543	12	7.61	4.89	4.77	Spheres_EV-Control_peak_7393	Spheres_EV-Control	ENSMUSG00000095663	ENSMUST00000179217	-	8548167	8549438	TSS	791	0	0.3781	1	---	lncRNA	ENSMUSG00000095663	Gm2310	ensembl_havana	3	---	---	lncRNA	Gm2310-201	ensembl	5 (assigned to previous version 1)	2
chr15	8598693	8598923	230	8598915	9	5.72	4.21	3.04	Spheres_EV-Control_peak_7394	Spheres_EV-Control	.	.	.	.	.	Intergenic	.	.	.	.	.	.	.	.	.	.	.	.	.	.	.	.	.
chr15	8629684	8629895	211	8629712	10	5.86	4.15	3.16	Spheres_EV-Control_peak_7395	Spheres_EV-Control	.	.	.	.	.	Intergenic	.	.	.	.	.	.	.	.	.	.	.	.	.	.	.	.	.
chr15	9071073	9072214	1141	9071322	29	18.52	7.1	15.14	Spheres_EV-Control_peak_7396	Spheres_EV-Control	ENSMUSG00000022253	ENSMUST00000189437	+	9071761	9109949	TSS	0	-37735	0.0119	0.3975	---	protein_coding	ENSMUSG00000022253	Nadk2	ensembl_havana	18	ENSMUSP00000159407	2	protein_coding	Nadk2-204	havana	2 (assigned to previous version 6)	8
chr15	9140435	9141042	607	9140518	22	15.58	7.26	12.33	Spheres_EV-Control_peak_7397	Spheres_EV-Control	ENSMUSG00000054115	ENSMUST00000191316	-	9127135	9140440	TSS	0	-13300	0.0005	0.0099	---	protein_coding	ENSMUSG00000054115	Skp2	ensembl_havana	13	---	---	retained_intron	Skp2-205	havana	2 (assigned to previous version 1)	2
chr15	10049109	10049331	222	10049164	9	5.73	4.22	3.04	Spheres_EV-Control_peak_7398	Spheres_EV-Control	ENSMUSG00000120185	ENSMUST00000241802	+	10035923	10076608	Intron 2	13186	-27277	0.0055	1	---	lncRNA	ENSMUSG00000120185	---	havana_tagene	1	---	---	lncRNA	---	havana_tagene	---	1
chr15	10470131	10470636	505	10470390	32	26.05	10.04	22.34	Spheres_EV-Control_peak_7399	Spheres_EV-Control	ENSMUSG00000044224	ENSMUST00000136591	-	10446842	10470603	TSS	0	-23289	0.0199	0.9348	CCDS49581	protein_coding	ENSMUSG00000044224	Dnajc21	ensembl_havana	17	ENSMUSP00000116865	2	protein_coding	Dnajc21-201	ensembl_havana	5 (assigned to previous version 7)	8
chr15	10485774	10486415	641	10486048	29	25.13	10.5	21.46	Spheres_EV-Control_peak_7400	Spheres_EV-Control	ENSMUSG00000022247	ENSMUST00000168761	-	10479666	10485974	TSS	0	-6108	0.0319	0.3131	---	protein_coding	ENSMUSG00000022247	Brix1	ensembl_havana	13	ENSMUSP00000130602	2	nonsense_mediated_decay	Brix1-203	havana	5 (assigned to previous version 1)	2
chr15	10714602	10715072	470	10714834	24	16.23	7.11	12.95	Spheres_EV-Control_peak_7401	Spheres_EV-Control	ENSMUSG00000022246	ENSMUST00000226530	-	10594073	10714711	TSS	0	-120529	0.0009	0.2335	---	protein_coding	ENSMUSG00000022246	Rai14	ensembl_havana	15	---	---	retained_intron	Rai14-203	havana	---	2
chr15	10759969	10760221	252	10760128	15	10.69	6.15	7.68	Spheres_EV-Control_peak_7402	Spheres_EV-Control	ENSMUSG00000096971	ENSMUST00000226304	+	10714925	10769824	Intron 2	45044	-9603	0.0046	1	---	lncRNA	ENSMUSG00000096971	4930556M19Rik	havana	4	---	---	lncRNA	4930556M19Rik-203	havana	---	2
chr15	10818343	10818546	203	10818406	10	6.2	4.36	3.47	Spheres_EV-Control_peak_7403	Spheres_EV-Control	ENSMUSG00000115151	ENSMUST00000227059	+	10814878	10835301	Intron 1	3465	-16755	0.01	1	---	lncRNA	ENSMUSG00000115151	Gm19276	havana	2	---	---	lncRNA	Gm19276-201	havana	---	2
chr15	10921406	10921574	168	10921561	8	4.55	3.6	2.01	Spheres_EV-Control_peak_7404	Spheres_EV-Control	.	.	.	.	.	Intergenic	.	.	.	.	.	.	.	.	.	.	.	.	.	.	.	.	.
chr15	10981717	10982148	431	10981963	58	57.5	16.75	52.68	Spheres_EV-Control_peak_7405	Spheres_EV-Control	ENSMUSG00000022244	ENSMUST00000070877	+	10981842	10996713	TSS	0	-14565	0.0206	0.7106	CCDS27381	protein_coding	ENSMUSG00000022244	Amacr	ensembl_havana	8	ENSMUSP00000066915	6	protein_coding	Amacr-201	ensembl_havana	1 (assigned to previous version 5)	7
chr15	11000835	11001096	261	11000988	9	5.73	4.22	3.04	Spheres_EV-Control_peak_7406	Spheres_EV-Control	ENSMUSG00000022243	ENSMUST00000117100	+	11000807	11029320	TSS	28	-28224	0.0092	1	CCDS27382	protein_coding	ENSMUSG00000022243	Slc45a2	ensembl_havana	11	ENSMUSP00000112408	3	protein_coding	Slc45a2-201	ensembl_havana	1 (assigned to previous version 3)	4
chr15	11174754	11174971	217	11174854	11	6.28	4.25	3.55	Spheres_EV-Control_peak_7407	Spheres_EV-Control	ENSMUSG00000047497	ENSMUST00000228940	+	11064904	11217208	Intron 2	109850	-42237	0.0014	1	---	protein_coding	ENSMUSG00000047497	Adamts12	ensembl_havana	11	---	---	retained_intron	Adamts12-203	havana	---	2
chr15	11399657	11400101	444	11399946	14	10.04	5.97	7.06	Spheres_EV-Control_peak_7408	Spheres_EV-Control	ENSMUSG00000022241	ENSMUST00000022849	-	11382387	11399752	TSS	0	-17270	0.0055	0.2157	CCDS27385	protein_coding	ENSMUSG00000022241	Tars	ensembl_havana	7	ENSMUSP00000022849	6	protein_coding	Tars-201	ensembl_havana	1 (assigned to previous version 5)	7
chr15	11732735	11732910	175	11732780	7	4.04	3.38	1.56	Spheres_EV-Control_peak_7409	Spheres_EV-Control	.	.	.	.	.	Intergenic	.	.	.	.	.	.	.	.	.	.	.	.	.	.	.	.	.
chr15	11786263	11786498	235	11786308	9	5.73	4.22	3.04	Spheres_EV-Control_peak_7410	Spheres_EV-Control	.	.	.	.	.	Intergenic	.	.	.	.	.	.	.	.	.	.	.	.	.	.	.	.	.
chr15	11904607	11904853	246	11904803	11	6.15	4.17	3.42	Spheres_EV-Control_peak_7411	Spheres_EV-Control	ENSMUSG00000022206	ENSMUST00000066529	-	11839982	11905726	TSS	873	-64625	0.0038	1	CCDS27386	protein_coding	ENSMUSG00000022206	Npr3	ensembl_havana	8	ENSMUSP00000066737	4	protein_coding	Npr3-201	ensembl_havana	1 (assigned to previous version 3)	5
chr15	11905181	11905362	181	11905229	13	7.84	4.85	4.99	Spheres_EV-Control_peak_7412	Spheres_EV-Control	ENSMUSG00000022206	ENSMUST00000066529	-	11839982	11905726	TSS	364	-65199	0.0028	1	CCDS27386	protein_coding	ENSMUSG00000022206	Npr3	ensembl_havana	8	ENSMUSP00000066737	4	protein_coding	Npr3-201	ensembl_havana	1 (assigned to previous version 3)	5
chr15	11918295	11918533	238	11918450	10	6.64	4.64	3.87	Spheres_EV-Control_peak_7413	Spheres_EV-Control	.	.	.	.	.	Intergenic	.	.	.	.	.	.	.	.	.	.	.	.	.	.	.	.	.
chr15	11951194	11951387	193	11951226	11	6.3	4.27	3.57	Spheres_EV-Control_peak_7414	Spheres_EV-Control	.	.	.	.	.	Intergenic	.	.	.	.	.	.	.	.	.	.	.	.	.	.	.	.	.
chr15	11964792	11964977	185	11964846	8	4.57	3.61	2.03	Spheres_EV-Control_peak_7415	Spheres_EV-Control	ENSMUSG00000099349	ENSMUST00000191278	+	11964362	11969561	TSS	430	-4584	0.0358	1	---	lncRNA	ENSMUSG00000099349	1700047G03Rik	havana	8	---	---	lncRNA	1700047G03Rik-204	havana	5 (assigned to previous version 6)	7
chr15	11995541	11996236	695	11996132	31	22.99	8.76	19.41	Spheres_EV-Control_peak_7416	Spheres_EV-Control	ENSMUSG00000022205	ENSMUST00000129533	-	11986220	11996099	TSS	0	-9321	0.0566	0.8032	---	protein_coding	ENSMUSG00000022205	Sub1	ensembl_havana	16	---	---	retained_intron	Sub1-203	havana	2 (assigned to previous version 7)	8
chr15	12117640	12118344	704	12118046	28	18.21	7.17	14.84	Spheres_EV-Control_peak_7417	Spheres_EV-Control	ENSMUSG00000022201	ENSMUST00000134277	+	12117945	12138125	TSS	0	-19781	0.0198	0.5674	---	protein_coding	ENSMUSG00000022201	Zfr	ensembl_havana	17	---	---	protein_coding_CDS_not_defined	Zfr-204	havana	5 (assigned to previous version 1)	2
chr15	12204900	12205611	711	12205088	83	67.25	13.1	62.22	Spheres_EV-Control_peak_7418	Spheres_EV-Control	ENSMUSG00000039458	ENSMUST00000174418	+	12205190	12272206	TSS	0	-66595	0.0063	0.5927	---	protein_coding	ENSMUSG00000039458	Mtmr12	ensembl_havana	16	ENSMUSP00000133285	2	nonsense_mediated_decay	Mtmr12-205	havana	1 (assigned to previous version 7)	8
chr15	12230525	12230830	305	12230693	14	8.59	5.1	5.68	Spheres_EV-Control_peak_7419	Spheres_EV-Control	ENSMUSG00000039458	ENSMUST00000174418	+	12205190	12272206	Intron 2	25335	-41376	0.0046	1	---	protein_coding	ENSMUSG00000039458	Mtmr12	ensembl_havana	16	ENSMUSP00000133285	2	nonsense_mediated_decay	Mtmr12-205	havana	1 (assigned to previous version 7)	8
chr15	12232696	12232912	216	12232740	9	4.56	3.48	2.02	Spheres_EV-Control_peak_7420	Spheres_EV-Control	ENSMUSG00000039458	ENSMUST00000174418	+	12205190	12272206	CDS Exon 3	27506	-39294	0.0032	1	---	protein_coding	ENSMUSG00000039458	Mtmr12	ensembl_havana	16	ENSMUSP00000133285	2	nonsense_mediated_decay	Mtmr12-205	havana	1 (assigned to previous version 7)	8
chr15	12321176	12322159	983	12321491	44	36.12	11.36	32.02	Spheres_EV-Control_peak_7421	Spheres_EV-Control	ENSMUSG00000022200	ENSMUST00000226517	+	12321582	12351352	TSS	0	-29193	0.0194	0.5874	---	protein_coding	ENSMUSG00000022200	Golph3	ensembl_havana	9	ENSMUSP00000153929	2	protein_coding	Golph3-202	havana	---	2
chr15	12510861	12511050	189	12510961	11	6.26	4.24	3.53	Spheres_EV-Control_peak_7422	Spheres_EV-Control	ENSMUSG00000022197	ENSMUST00000189324	-	12458232	12549964	5' UTR Exon	38914	-52629	0.0021	1	---	protein_coding	ENSMUSG00000022197	Pdzd2	ensembl_havana	17	ENSMUSP00000140939	2	protein_coding	Pdzd2-205	havana	1 (assigned to previous version 1)	2
chr15	12556153	12556337	184	12556190	7	3.85	3.26	1.46	Spheres_EV-Control_peak_7423	Spheres_EV-Control	ENSMUSG00000022197	ENSMUST00000189469	-	12443417	12740011	Intron 3	183674	-112736	0.0006	1	---	protein_coding	ENSMUSG00000022197	Pdzd2	ensembl_havana	17	---	---	retained_intron	Pdzd2-206	havana	1 (assigned to previous version 6)	7
chr15	12632724	12632930	206	12632850	10	4.46	3.29	1.94	Spheres_EV-Control_peak_7424	Spheres_EV-Control	ENSMUSG00000103130	ENSMUST00000191701	-	12633148	12635433	TTS	2503	218	0	0	---	TEC	ENSMUSG00000103130	F830212C03Rik	havana	2	---	---	TEC	F830212C03Rik-201	havana	NA (assigned to previous version 1)	2
chr15	12739638	12740016	378	12739846	15	8.93	5.11	6.01	Spheres_EV-Control_peak_7425	Spheres_EV-Control	ENSMUSG00000022197	ENSMUST00000189469	-	12443417	12740011	TSS	0	-296221	0.0013	0.9868	---	protein_coding	ENSMUSG00000022197	Pdzd2	ensembl_havana	17	---	---	retained_intron	Pdzd2-206	havana	1 (assigned to previous version 6)	7
chr15	12802070	12802405	335	12802176	13	7.5	4.65	4.67	Spheres_EV-Control_peak_7426	Spheres_EV-Control	.	.	.	.	.	Intergenic	.	.	.	.	.	.	.	.	.	.	.	.	.	.	.	.	.
chr15	12824427	12825256	829	12824706	55	48.75	13.7	44.19	Spheres_EV-Control_peak_7427	Spheres_EV-Control	ENSMUSG00000022195	ENSMUST00000228888	-	12819990	12824728	TSS	0	-4437	0.0637	0.3639	---	protein_coding	ENSMUSG00000022195	6030458C11Rik	ensembl_havana	8	---	---	retained_intron	6030458C11Rik-205	havana	---	2
chr15	13139415	13139600	185	13139456	9	5.73	4.22	3.04	Spheres_EV-Control_peak_7428	Spheres_EV-Control	ENSMUSG00000039385	ENSMUST00000036439	-	13028787	13173762	5' UTR Exon	34162	-110628	0.0013	1	CCDS27393	protein_coding	ENSMUSG00000039385	Cdh6	ensembl_havana	6	ENSMUSP00000037113	5	protein_coding	Cdh6-201	ensembl_havana	5 (assigned to previous version 4)	6
chr15	15066967	15067291	324	15067166	12	7.39	4.76	4.57	Spheres_EV-Control_peak_7429	Spheres_EV-Control	.	.	.	.	.	Intergenic	.	.	.	.	.	.	.	.	.	.	.	.	.	.	.	.	.
chr15	15124001	15124219	218	15124110	9	5.73	4.22	3.04	Spheres_EV-Control_peak_7430	Spheres_EV-Control	.	.	.	.	.	Intergenic	.	.	.	.	.	.	.	.	.	.	.	.	.	.	.	.	.
chr15	15182705	15182877	172	15182741	7	4.04	3.38	1.56	Spheres_EV-Control_peak_7431	Spheres_EV-Control	.	.	.	.	.	Intergenic	.	.	.	.	.	.	.	.	.	.	.	.	.	.	.	.	.
chr15	19454983	19455328	345	19455047	8	4.86	3.8	2.26	Spheres_EV-Control_peak_7432	Spheres_EV-Control	ENSMUSG00000115516	ENSMUST00000226898	-	19454841	19456439	TTS	1111	-142	0.2164	1	---	processed_pseudogene	ENSMUSG00000115516	Gm8341	havana	2	---	---	processed_pseudogene	Gm8341-201	havana	---	2
chr15	19920078	19920251	173	19920094	9	5.73	4.22	3.04	Spheres_EV-Control_peak_7433	Spheres_EV-Control	.	.	.	.	.	Intergenic	.	.	.	.	.	.	.	.	.	.	.	.	.	.	.	.	.
chr15	22733232	22733428	196	22733344	9	5.73	4.22	3.04	Spheres_EV-Control_peak_7434	Spheres_EV-Control	ENSMUSG00000040420	ENSMUST00000163361	+	22549108	23400654	5' UTR Exon	184124	-667226	0.0002	1	---	protein_coding	ENSMUSG00000040420	Cdh18	ensembl_havana	16	ENSMUSP00000129170	2	protein_coding	Cdh18-202	havana	5 (assigned to previous version 7)	8
chr15	24357867	24358263	396	24358170	12	7.61	4.89	4.77	Spheres_EV-Control_peak_7435	Spheres_EV-Control	ENSMUSG00000115079	ENSMUST00000226175	+	24357548	24359001	TSS	319	-738	0.273	1	---	processed_pseudogene	ENSMUSG00000115079	Gm36147	havana	2	---	---	processed_pseudogene	Gm36147-201	havana	---	2
chr15	25223548	25223721	173	25223589	10	6.64	4.64	3.87	Spheres_EV-Control_peak_7436	Spheres_EV-Control	ENSMUSG00000051237	ENSMUST00000228644	-	25137617	25238917	Intron 1	15196	-85931	0.0017	1	---	lncRNA	ENSMUSG00000051237	9230109A22Rik	ensembl_havana	8	---	---	lncRNA	9230109A22Rik-202	havana	---	2
chr15	25269348	25269741	393	25269498	12	8.1	5.19	5.23	Spheres_EV-Control_peak_7437	Spheres_EV-Control	.	.	.	.	.	Intergenic	.	.	.	.	.	.	.	.	.	.	.	.	.	.	.	.	.
chr15	25302874	25303250	376	25303106	11	7.33	4.9	4.51	Spheres_EV-Control_peak_7438	Spheres_EV-Control	ENSMUSG00000115355	ENSMUST00000228450	-	25295553	25332735	Intron 2	29485	-7321	0.0101	1	---	lncRNA	ENSMUSG00000115355	4930445E18Rik	havana	2	---	---	lncRNA	4930445E18Rik-202	havana	---	2
chr15	25348634	25348831	197	25348705	10	6.64	4.64	3.87	Spheres_EV-Control_peak_7439	Spheres_EV-Control	.	.	.	.	.	Intergenic	.	.	.	.	.	.	.	.	.	.	.	.	.	.	.	.	.
chr15	25354970	25355167	197	25355081	24	22.35	10.55	18.8	Spheres_EV-Control_peak_7440	Spheres_EV-Control	.	.	.	.	.	Intergenic	.	.	.	.	.	.	.	.	.	.	.	.	.	.	.	.	.
chr15	25396277	25396603	326	25396500	12	8.35	5.35	5.47	Spheres_EV-Control_peak_7441	Spheres_EV-Control	ENSMUSG00000045763	ENSMUST00000058845	-	25363363	25413851	5' UTR Exon	17248	-32914	0.0065	1	CCDS27398	protein_coding	ENSMUSG00000045763	Basp1	ensembl_havana	9	ENSMUSP00000053943	8	protein_coding	Basp1-201	ensembl_havana	1 (assigned to previous version 7)	9
chr15	25413511	25413878	367	25413785	37	32.93	12.03	28.95	Spheres_EV-Control_peak_7442	Spheres_EV-Control	ENSMUSG00000056089	ENSMUST00000227851	+	25414242	25414960	TSS	-364	-1082	0	0	---	lncRNA	ENSMUSG00000056089	Gm5468	ensembl_havana	8	---	---	lncRNA	Gm5468-202	havana_tagene	---	3
chr15	25444332	25444544	212	25444439	14	9.21	5.47	6.28	Spheres_EV-Control_peak_7443	Spheres_EV-Control	ENSMUSG00000115729	ENSMUST00000227204	+	25415108	25458914	Intron 1	29224	-14370	0.0049	1	---	lncRNA	ENSMUSG00000115729	Gm5468	havana	2	---	---	lncRNA	Gm5468-205	havana	---	2
chr15	25494752	25495046	294	25494965	11	7.59	5.07	4.75	Spheres_EV-Control_peak_7444	Spheres_EV-Control	.	.	.	.	.	Intergenic	.	.	.	.	.	.	.	.	.	.	.	.	.	.	.	.	.
chr15	25577602	25577965	363	25577837	14	10.63	6.33	7.61	Spheres_EV-Control_peak_7445	Spheres_EV-Control	ENSMUSG00000115204	ENSMUST00000228618	-	25528965	25593178	Intron 3	15213	-48637	0.0057	1	---	lncRNA	ENSMUSG00000115204	Gm36642	havana	2	---	---	lncRNA	Gm36642-201	havana	---	2
chr15	25622267	25623126	859	25622403	44	30.85	9.07	26.95	Spheres_EV-Control_peak_7446	Spheres_EV-Control	ENSMUSG00000022272	ENSMUST00000127486	+	25622635	25702037	TSS	0	-78911	0.0062	0.5721	---	protein_coding	ENSMUSG00000022272	Myo10	ensembl_havana	18	---	---	retained_intron	Myo10-206	havana	1 (assigned to previous version 1)	2
chr15	25637878	25638103	225	25637966	25	15.93	6.74	12.66	Spheres_EV-Control_peak_7447	Spheres_EV-Control	ENSMUSG00000115252	ENSMUST00000228949	+	25634713	25638330	TTS	3165	-227	0.0625	1	---	TEC	ENSMUSG00000115252	Gm48996	havana	2	---	---	TEC	Gm48996-201	havana	---	2
chr15	25726928	25727224	296	25727140	24	16.63	7.32	13.33	Spheres_EV-Control_peak_7448	Spheres_EV-Control	ENSMUSG00000022272	ENSMUST00000110457	+	25622611	25813760	Intron 9	104317	-86536	0.0016	1	CCDS37049	protein_coding	ENSMUSG00000022272	Myo10	ensembl_havana	18	ENSMUSP00000106087	2	protein_coding	Myo10-202	ensembl_havana	1 (assigned to previous version 7)	8
chr15	25843133	25843649	516	25843202	13	7.59	4.7	4.76	Spheres_EV-Control_peak_7449	Spheres_EV-Control	ENSMUSG00000022270	ENSMUST00000022881	+	25843266	25973774	TSS	0	-130125	0.0029	0.7427	CCDS37050	protein_coding	ENSMUSG00000022270	Retreg1	ensembl_havana	17	ENSMUSP00000022881	8	protein_coding	Retreg1-201	ensembl_havana	5 (assigned to previous version 13)	15
chr15	25915187	25915417	230	25915299	18	10.49	5.39	7.48	Spheres_EV-Control_peak_7450	Spheres_EV-Control	ENSMUSG00000022270	ENSMUST00000228600	+	25910510	25966779	5' UTR Exon	4677	-51362	0.0041	1	---	protein_coding	ENSMUSG00000022270	Retreg1	ensembl_havana	17	ENSMUSP00000154407	2	protein_coding	Retreg1-208	havana	---	2
chr15	25956976	25957155	179	25957045	10	6.41	4.49	3.66	Spheres_EV-Control_peak_7451	Spheres_EV-Control	ENSMUSG00000022270	ENSMUST00000228327	+	25933638	25970273	5' UTR Exon	23338	-13118	0.0049	1	---	protein_coding	ENSMUSG00000022270	Retreg1	ensembl_havana	17	ENSMUSP00000154377	2	protein_coding	Retreg1-207	havana	---	2
chr15	25984105	25985143	1038	25984314	55	45.24	12.18	40.8	Spheres_EV-Control_peak_7452	Spheres_EV-Control	ENSMUSG00000052253	ENSMUST00000227912	+	25984452	25990551	TSS	0	-5408	0.1134	0.666	---	protein_coding	ENSMUSG00000052253	Zfp622	ensembl_havana	7	---	---	retained_intron	Zfp622-204	havana	---	2
chr15	26543576	26543782	206	26543656	9	5.59	4.13	2.93	Spheres_EV-Control_peak_7453	Spheres_EV-Control	ENSMUSG00000043556	ENSMUST00000059204	-	26540545	26895667	CDS Exon 4	351885	-3031	0.0006	1	CCDS37052	protein_coding	ENSMUSG00000043556	Fbxl7	ensembl_havana	11	ENSMUSP00000061305	10	protein_coding	Fbxl7-201	ensembl_havana	1 (assigned to previous version 9)	11
chr15	26895511	26895819	308	26895634	11	7.18	4.81	4.38	Spheres_EV-Control_peak_7454	Spheres_EV-Control	ENSMUSG00000043556	ENSMUST00000059204	-	26540545	26895667	TSS	0	-354966	0.0004	0.5081	CCDS37052	protein_coding	ENSMUSG00000043556	Fbxl7	ensembl_havana	11	ENSMUSP00000061305	10	protein_coding	Fbxl7-201	ensembl_havana	1 (assigned to previous version 9)	11
chr15	27405686	27406199	513	27405972	49	42.3	12.68	37.97	Spheres_EV-Control_peak_7455	Spheres_EV-Control	.	.	.	.	.	Intergenic	.	.	.	.	.	.	.	.	.	.	.	.	.	.	.	.	.
chr15	27418728	27419216	488	27418904	15	9.93	5.69	6.95	Spheres_EV-Control_peak_7456	Spheres_EV-Control	.	.	.	.	.	Intergenic	.	.	.	.	.	.	.	.	.	.	.	.	.	.	.	.	.
chr15	27466284	27466698	414	27466571	31	24.48	9.53	20.84	Spheres_EV-Control_peak_7457	Spheres_EV-Control	ENSMUSG00000022265	ENSMUST00000022875	+	27466763	27594996	TSS	-65	-128298	0	0	CCDS27402	protein_coding	ENSMUSG00000022265	Ank	ensembl_havana	8	ENSMUSP00000022875	7	protein_coding	Ank-201	ensembl_havana	1 (assigned to previous version 6)	7
chr15	27612868	27613099	231	27612935	11	7.59	5.07	4.75	Spheres_EV-Control_peak_7458	Spheres_EV-Control	ENSMUSG00000046034	ENSMUST00000228439	-	27608723	27630765	3' UTR Exon	17666	-4145	0.0105	1	---	protein_coding	ENSMUSG00000046034	Otulin	ensembl_havana	9	ENSMUSP00000154117	2	nonsense_mediated_decay	Otulin-203	havana	---	2
chr15	27630455	27631134	679	27630857	63	53.63	13.34	48.92	Spheres_EV-Control_peak_7459	Spheres_EV-Control	ENSMUSG00000046034	ENSMUST00000059662	-	27606005	27630780	TSS	0	-24450	0.0132	0.4794	CCDS49586	protein_coding	ENSMUSG00000046034	Otulin	ensembl_havana	9	ENSMUSP00000057893	8	protein_coding	Otulin-201	ensembl_havana	1 (assigned to previous version 7)	8
chr15	27681286	27681946	660	27681707	25	17.9	7.74	14.54	Spheres_EV-Control_peak_7460	Spheres_EV-Control	ENSMUSG00000056069	ENSMUST00000226145	-	27655157	27681599	TSS	0	-26129	0.0119	0.475	---	protein_coding	ENSMUSG00000056069	Otulinl	ensembl_havana	11	ENSMUSP00000154664	2	protein_coding	Otulinl-202	havana	---	2
chr15	27718900	27719114	214	27718961	10	5.71	4.06	3.03	Spheres_EV-Control_peak_7461	Spheres_EV-Control	.	.	.	.	.	Intergenic	.	.	.	.	.	.	.	.	.	.	.	.	.	.	.	.	.
chr15	27733488	27733693	205	27733574	10	5.91	4.18	3.2	Spheres_EV-Control_peak_7462	Spheres_EV-Control	ENSMUSG00000022263	ENSMUST00000227999	-	27730737	27742410	CDS Exon 7	8717	-2751	0.0176	1	---	protein_coding	ENSMUSG00000022263	Trio	ensembl_havana	11	---	---	protein_coding_CDS_not_defined	Trio-212	havana	---	2
chr15	27825573	27825807	234	27825698	18	12.59	6.56	9.48	Spheres_EV-Control_peak_7463	Spheres_EV-Control	ENSMUSG00000022263	ENSMUST00000227337	-	27770622	27919358	CDS Exon 28	93551	-54951	0.0016	1	---	protein_coding	ENSMUSG00000022263	Trio	ensembl_havana	11	ENSMUSP00000154653	2	protein_coding	Trio-210	havana	---	2
chr15	27850231	27850508	277	27850438	11	5.21	3.61	2.58	Spheres_EV-Control_peak_7464	Spheres_EV-Control	ENSMUSG00000022263	ENSMUST00000226580	-	27849577	27853464	TTS	2956	-654	0.0715	1	---	protein_coding	ENSMUSG00000022263	Trio	ensembl_havana	11	---	---	retained_intron	Trio-204	havana	---	2
chr15	27877579	27877780	201	27877687	9	5.4	4.01	2.75	Spheres_EV-Control_peak_7465	Spheres_EV-Control	ENSMUSG00000022263	ENSMUST00000227337	-	27770622	27919358	Intron 9	41578	-106957	0.0014	1	---	protein_coding	ENSMUSG00000022263	Trio	ensembl_havana	11	ENSMUSP00000154653	2	protein_coding	Trio-210	havana	---	2
chr15	27923814	27924287	473	27924005	17	9.44	5.02	6.49	Spheres_EV-Control_peak_7466	Spheres_EV-Control	ENSMUSG00000022263	ENSMUST00000226775	-	27902925	28025041	5' UTR Exon	100754	-20889	0.0039	1	---	protein_coding	ENSMUSG00000022263	Trio	ensembl_havana	11	ENSMUSP00000154608	2	protein_coding	Trio-207	havana	---	2
chr15	27937173	27937800	627	27937287	20	12.89	6.27	9.76	Spheres_EV-Control_peak_7467	Spheres_EV-Control	ENSMUSG00000022263	ENSMUST00000226775	-	27902925	28025041	5' UTR Exon	87241	-34248	0.0051	1	---	protein_coding	ENSMUSG00000022263	Trio	ensembl_havana	11	ENSMUSP00000154608	2	protein_coding	Trio-207	havana	---	2
chr15	27997495	27997836	341	27997724	11	6.58	4.44	3.83	Spheres_EV-Control_peak_7468	Spheres_EV-Control	ENSMUSG00000022263	ENSMUST00000226775	-	27902925	28025041	5' UTR Exon	27205	-94570	0.0028	1	---	protein_coding	ENSMUSG00000022263	Trio	ensembl_havana	11	ENSMUSP00000154608	2	protein_coding	Trio-207	havana	---	2
chr15	28024456	28026319	1863	28026152	34	17.58	5.81	14.24	Spheres_EV-Control_peak_7469	Spheres_EV-Control	ENSMUSG00000022263	ENSMUST00000090247	-	27730737	28025935	TSS	0	-293719	0.005	0.794	CCDS49587	protein_coding	ENSMUSG00000022263	Trio	ensembl_havana	11	ENSMUSP00000087714	6	protein_coding	Trio-201	ensembl_havana	5 (assigned to previous version 5)	7
chr15	28035754	28035928	174	28035853	8	4.86	3.8	2.26	Spheres_EV-Control_peak_7470	Spheres_EV-Control	.	.	.	.	.	Intergenic	.	.	.	.	.	.	.	.	.	.	.	.	.	.	.	.	.
chr15	28081347	28081574	227	28081459	23	21.09	10.13	17.59	Spheres_EV-Control_peak_7471	Spheres_EV-Control	ENSMUSG00000115773	ENSMUST00000228807	-	28053185	28118539	Intron 1	36965	-28162	0.0035	1	---	lncRNA	ENSMUSG00000115773	Gm31458	havana	2	---	---	lncRNA	Gm31458-201	havana	---	2
chr15	28290484	28290688	204	28290641	8	4.86	3.8	2.26	Spheres_EV-Control_peak_7472	Spheres_EV-Control	ENSMUSG00000022262	ENSMUST00000067048	+	28203898	28472199	Intron 24	86586	-181511	0.0008	1	CCDS27404	protein_coding	ENSMUSG00000022262	Dnah5	ensembl_havana	9	ENSMUSP00000069751	7	protein_coding	Dnah5-201	ensembl_havana	5 (assigned to previous version 6)	8
chr15	28537121	28537399	278	28537192	8	4.85	3.79	2.26	Spheres_EV-Control_peak_7473	Spheres_EV-Control	.	.	.	.	.	Intergenic	.	.	.	.	.	.	.	.	.	.	.	.	.	.	.	.	.
chr15	30003876	30004084	208	30003933	11	7.59	5.07	4.75	Spheres_EV-Control_peak_7474	Spheres_EV-Control	ENSMUSG00000088045	ENSMUST00000157420	-	30004332	30004410	TSS	326	248	0	0	---	snoRNA	ENSMUSG00000088045	Gm23327	ensembl	4	---	---	snoRNA	Gm23327-201	ensembl	NA (assigned to previous version 1)	4
chr15	30172989	30173299	310	30173143	11	7.36	4.92	4.54	Spheres_EV-Control_peak_7475	Spheres_EV-Control	ENSMUSG00000022240	ENSMUST00000226119	+	30173197	31028188	TSS	0	-854889	0.0001	0.3312	---	protein_coding	ENSMUSG00000022240	Ctnnd2	ensembl_havana	11	ENSMUSP00000154410	2	protein_coding	Ctnnd2-203	havana	---	2
chr15	30646904	30647233	329	30646945	10	6.3	4.43	3.57	Spheres_EV-Control_peak_7476	Spheres_EV-Control	ENSMUSG00000022240	ENSMUST00000228753	+	30646678	30671271	TSS	226	-24038	0.0134	1	---	protein_coding	ENSMUSG00000022240	Ctnnd2	ensembl_havana	11	---	---	retained_intron	Ctnnd2-211	havana	---	2
chr15	31092180	31092510	330	31092451	15	11.7	6.75	8.63	Spheres_EV-Control_peak_7477	Spheres_EV-Control	.	.	.	.	.	Intergenic	.	.	.	.	.	.	.	.	.	.	.	.	.	.	.	.	.
chr15	31184787	31185127	340	31184960	17	10.2	5.43	7.21	Spheres_EV-Control_peak_7478	Spheres_EV-Control	.	.	.	.	.	Intergenic	.	.	.	.	.	.	.	.	.	.	.	.	.	.	.	.	.
chr15	31224301	31224734	433	31224433	68	57.28	13.36	52.46	Spheres_EV-Control_peak_7479	Spheres_EV-Control	ENSMUSG00000039168	ENSMUST00000186109	+	31224601	31273450	TSS	0	-48716	0.0027	0.3088	---	protein_coding	ENSMUSG00000039168	Dap	ensembl_havana	16	ENSMUSP00000141108	2	protein_coding	Dap-203	havana	5 (assigned to previous version 1)	2
chr15	31227986	31228239	253	31228097	25	12.24	5.04	9.14	Spheres_EV-Control_peak_7480	Spheres_EV-Control	ENSMUSG00000039168	ENSMUST00000186425	+	31225342	31273691	5' UTR Exon	2644	-45452	0.0053	1	---	protein_coding	ENSMUSG00000039168	Dap	ensembl_havana	16	ENSMUSP00000140007	2	protein_coding	Dap-204	havana	3 (assigned to previous version 6)	7
chr15	31235422	31235610	188	31235485	13	7.36	4.56	4.54	Spheres_EV-Control_peak_7481	Spheres_EV-Control	ENSMUSG00000039168	ENSMUST00000186425	+	31225342	31273691	5' UTR Exon	10080	-38081	0.0039	1	---	protein_coding	ENSMUSG00000039168	Dap	ensembl_havana	16	ENSMUSP00000140007	2	protein_coding	Dap-204	havana	3 (assigned to previous version 6)	7
chr15	31338796	31339138	342	31338965	36	20.06	6.42	16.61	Spheres_EV-Control_peak_7482	Spheres_EV-Control	ENSMUSG00000022237	ENSMUST00000076942	-	31324092	31367715	Intron 1	28577	-14704	0.0079	1	CCDS27409	protein_coding	ENSMUSG00000022237	Ankrd33b	ensembl_havana	18	ENSMUSP00000076209	5	protein_coding	Ankrd33b-202	ensembl_havana	1 (assigned to previous version 4)	5
chr15	31342223	31342390	167	31342296	19	7.53	3.79	4.7	Spheres_EV-Control_peak_7483	Spheres_EV-Control	ENSMUSG00000022237	ENSMUST00000076942	-	31324092	31367715	Intron 1	25325	-18131	0.0039	1	CCDS27409	protein_coding	ENSMUSG00000022237	Ankrd33b	ensembl_havana	18	ENSMUSP00000076209	5	protein_coding	Ankrd33b-202	ensembl_havana	1 (assigned to previous version 4)	5
chr15	31367233	31367921	688	31367664	22	14.31	6.58	11.12	Spheres_EV-Control_peak_7484	Spheres_EV-Control	ENSMUSG00000022237	ENSMUST00000076942	-	31324092	31367715	TSS	0	-43141	0.0111	0.701	CCDS27409	protein_coding	ENSMUSG00000022237	Ankrd33b	ensembl_havana	18	ENSMUSP00000076209	5	protein_coding	Ankrd33b-202	ensembl_havana	1 (assigned to previous version 4)	5
chr15	31375463	31375671	208	31375536	18	12.59	6.56	9.48	Spheres_EV-Control_peak_7485	Spheres_EV-Control	.	.	.	.	.	Intergenic	.	.	.	.	.	.	.	.	.	.	.	.	.	.	.	.	.
chr15	31426260	31426483	223	31426370	13	7.24	4.5	4.44	Spheres_EV-Control_peak_7486	Spheres_EV-Control	.	.	.	.	.	Intergenic	.	.	.	.	.	.	.	.	.	.	.	.	.	.	.	.	.
chr15	31434042	31434549	507	31434340	11	6.02	4.09	3.31	Spheres_EV-Control_peak_7487	Spheres_EV-Control	.	.	.	.	.	Intergenic	.	.	.	.	.	.	.	.	.	.	.	.	.	.	.	.	.
chr15	31450020	31450216	196	31450078	13	6.08	3.83	3.36	Spheres_EV-Control_peak_7488	Spheres_EV-Control	ENSMUSG00000022236	ENSMUST00000110408	-	31441357	31453884	Intron 2	3668	-8663	0.0157	1	CCDS37053	protein_coding	ENSMUSG00000022236	Ropn1l	ensembl_havana	11	ENSMUSP00000106038	2	protein_coding	Ropn1l-201	ensembl_havana	1 (assigned to previous version 1)	3
chr15	31453538	31453938	400	31453836	34	25.75	9.31	22.05	Spheres_EV-Control_peak_7489	Spheres_EV-Control	ENSMUSG00000022236	ENSMUST00000110408	-	31441357	31453884	TSS	0	-12181	0.0277	0.8653	CCDS37053	protein_coding	ENSMUSG00000022236	Ropn1l	ensembl_havana	11	ENSMUSP00000106038	2	protein_coding	Ropn1l-201	ensembl_havana	1 (assigned to previous version 1)	3
chr15	31531197	31531592	395	31531297	46	38.87	12.03	34.66	Spheres_EV-Control_peak_7490	Spheres_EV-Control	ENSMUSG00000039100	ENSMUST00000228122	-	31502963	31531200	TSS	0	-28234	0.0001	0.0101	---	protein_coding	ENSMUSG00000039100	Marchf6	ensembl_havana	11	---	---	protein_coding_CDS_not_defined	Marchf6-204	havana	---	2
chr15	31561579	31561914	335	31561736	21	17.01	8.33	13.69	Spheres_EV-Control_peak_7491	Spheres_EV-Control	.	.	.	.	.	Intergenic	.	.	.	.	.	.	.	.	.	.	.	.	.	.	.	.	.
chr15	31568824	31569125	301	31568927	21	15.48	7.46	12.23	Spheres_EV-Control_peak_7492	Spheres_EV-Control	ENSMUSG00000022235	ENSMUST00000070918	+	31568944	31590266	TSS	0	-21141	0.0085	0.6026	CCDS27410	protein_coding	ENSMUSG00000022235	Cmbl	ensembl_havana	16	ENSMUSP00000070314	7	protein_coding	Cmbl-201	ensembl_havana	1 (assigned to previous version 12)	14
chr15	31601467	31602016	549	31601762	29	19.56	7.59	16.13	Spheres_EV-Control_peak_7493	Spheres_EV-Control	ENSMUSG00000022234	ENSMUST00000022842	-	31590946	31601951	TSS	0	-10521	0.0441	0.8818	CCDS27411	protein_coding	ENSMUSG00000022234	Cct5	ensembl_havana	16	ENSMUSP00000022842	9	protein_coding	Cct5-201	ensembl_havana	1 (assigned to previous version 14)	16
chr15	31602290	31602474	184	31602368	24	14.41	6.2	11.21	Spheres_EV-Control_peak_7494	Spheres_EV-Control	ENSMUSG00000022234	ENSMUST00000022842	-	31590946	31601951	TSS	-339	-11344	0	0	CCDS27411	protein_coding	ENSMUSG00000022234	Cct5	ensembl_havana	16	ENSMUSP00000022842	9	protein_coding	Cct5-201	ensembl_havana	1 (assigned to previous version 14)	16
chr15	31642238	31642419	181	31642273	9	5.5	4.07	2.84	Spheres_EV-Control_peak_7495	Spheres_EV-Control	.	.	.	.	.	Intergenic	.	.	.	.	.	.	.	.	.	.	.	.	.	.	.	.	.
chr15	31770602	31770793	191	31770711	8	4.86	3.8	2.26	Spheres_EV-Control_peak_7496	Spheres_EV-Control	.	.	.	.	.	Intergenic	.	.	.	.	.	.	.	.	.	.	.	.	.	.	.	.	.
chr15	32223670	32223853	183	32223738	7	4.04	3.38	1.56	Spheres_EV-Control_peak_7497	Spheres_EV-Control	.	.	.	.	.	Intergenic	.	.	.	.	.	.	.	.	.	.	.	.	.	.	.	.	.
chr15	32233723	32233940	217	32233772	10	6.64	4.64	3.87	Spheres_EV-Control_peak_7498	Spheres_EV-Control	.	.	.	.	.	Intergenic	.	.	.	.	.	.	.	.	.	.	.	.	.	.	.	.	.
chr15	32778915	32779232	317	32779082	12	8.57	5.49	5.67	Spheres_EV-Control_peak_7499	Spheres_EV-Control	ENSMUSG00000115317	ENSMUST00000245864	+	32779041	32796154	TSS	0	-16922	0.0112	0.6038	---	lncRNA	ENSMUSG00000115317	Gm32618	havana	3	---	---	lncRNA	Gm32618-206	havana_tagene	---	1
chr15	33083160	33083585	425	33083433	13	9.48	5.85	6.54	Spheres_EV-Control_peak_7500	Spheres_EV-Control	ENSMUSG00000039007	ENSMUST00000228737	+	33083414	33250239	TSS	0	-166654	0.001	0.4038	---	protein_coding	ENSMUSG00000039007	Cpq	ensembl_havana	11	ENSMUSP00000154802	2	protein_coding	Cpq-206	havana	---	2
chr15	33643975	33644388	413	33644060	9	5.72	4.21	3.04	Spheres_EV-Control_peak_7501	Spheres_EV-Control	ENSMUSG00000115779	ENSMUST00000228272	-	33594027	33653583	Intron 3	9195	-49948	0.007	1	---	lncRNA	ENSMUSG00000115779	4930592A05Rik	havana	2	---	---	lncRNA	4930592A05Rik-201	havana	---	2
chr15	33687551	33687783	232	33687714	14	9.46	5.62	6.52	Spheres_EV-Control_peak_7502	Spheres_EV-Control	ENSMUSG00000038984	ENSMUST00000042021	-	33684021	33688031	TSS	248	-3530	0.0581	1	CCDS49591	protein_coding	ENSMUSG00000038984	Tspyl5	ensembl_havana	5	ENSMUSP00000045542	4	protein_coding	Tspyl5-201	ensembl_havana	NA (assigned to previous version 3)	5
chr15	33906995	33907166	171	33907013	8	4.57	3.61	2.03	Spheres_EV-Control_peak_7503	Spheres_EV-Control	.	.	.	.	.	Intergenic	.	.	.	.	.	.	.	.	.	.	.	.	.	.	.	.	.
chr15	33907338	33907589	251	33907494	17	13.46	7.32	10.31	Spheres_EV-Control_peak_7504	Spheres_EV-Control	.	.	.	.	.	Intergenic	.	.	.	.	.	.	.	.	.	.	.	.	.	.	.	.	.
chr15	34082807	34083548	741	34082890	33	26.32	9.88	22.6	Spheres_EV-Control_peak_7505	Spheres_EV-Control	ENSMUSG00000022255	ENSMUST00000170553	+	34083468	34123897	TSS	0	-40349	0.002	0.1092	---	protein_coding	ENSMUSG00000022255	Mtdh	ensembl_havana	17	ENSMUSP00000126167	2	protein_coding	Mtdh-207	havana	5 (assigned to previous version 7)	8
chr15	34238191	34238534	343	34238308	33	29.05	11.32	25.22	Spheres_EV-Control_peak_7506	Spheres_EV-Control	ENSMUSG00000022257	ENSMUST00000226627	+	34238313	34276315	TSS	0	-37781	0.0058	0.6453	---	protein_coding	ENSMUSG00000022257	Laptm4b	ensembl_havana	5	ENSMUSP00000153935	2	protein_coding	Laptm4b-203	havana	---	2
chr15	34306632	34306976	344	34306831	18	15.06	8.02	11.83	Spheres_EV-Control_peak_7507	Spheres_EV-Control	ENSMUSG00000022324	ENSMUST00000226766	+	34306826	34347995	TSS	0	-41019	0.0037	0.4377	---	protein_coding	ENSMUSG00000022324	Matn2	ensembl_havana	16	ENSMUSP00000154740	2	protein_coding	Matn2-203	havana	---	2
chr15	34443096	34443811	715	34443623	36	30.17	10.92	26.3	Spheres_EV-Control_peak_7508	Spheres_EV-Control	ENSMUSG00000058600	ENSMUST00000009039	-	34440656	34443369	TSS	0	-2440	0.101	0.3827	CCDS37057	protein_coding	ENSMUSG00000058600	Rpl30	ensembl_havana	14	ENSMUSP00000009039	6	protein_coding	Rpl30-201	ensembl_havana	1 (assigned to previous version 5)	6
chr15	34453743	34453923	180	34453822	8	4.86	3.8	2.26	Spheres_EV-Control_peak_7509	Spheres_EV-Control	ENSMUSG00000044726	ENSMUST00000060894	+	34453451	34474039	TSS	292	-20116	0.0088	1	CCDS27417	protein_coding	ENSMUSG00000044726	Erich5	ensembl_havana	9	ENSMUSP00000058182	8	protein_coding	Erich5-201	ensembl_havana	1 (assigned to previous version 7)	9
chr15	34495367	34495719	352	34495487	23	19.88	9.42	16.43	Spheres_EV-Control_peak_7510	Spheres_EV-Control	ENSMUSG00000022323	ENSMUST00000022946	-	34484167	34495402	TSS	0	-11200	0.0032	0.102	CCDS27418	protein_coding	ENSMUSG00000022323	Rida	ensembl_havana	12	ENSMUSP00000022946	6	protein_coding	Rida-201	ensembl_havana	1 (assigned to previous version 5)	6
chr15	34678576	34679022	446	34678866	18	12.77	6.67	9.66	Spheres_EV-Control_peak_7511	Spheres_EV-Control	ENSMUSG00000038879	ENSMUST00000228073	-	34600216	34678947	TSS	0	-78360	0.0047	0.8322	---	protein_coding	ENSMUSG00000038879	Nipal2	ensembl_havana	9	ENSMUSP00000153811	2	nonsense_mediated_decay	Nipal2-205	havana	---	2
chr15	34695300	34695491	191	34695407	9	5.67	4.18	2.99	Spheres_EV-Control_peak_7512	Spheres_EV-Control	.	.	.	.	.	Intergenic	.	.	.	.	.	.	.	.	.	.	.	.	.	.	.	.	.
chr15	34795095	34795294	199	34795195	9	4.88	3.67	2.27	Spheres_EV-Control_peak_7513	Spheres_EV-Control	.	.	.	.	.	Intergenic	.	.	.	.	.	.	.	.	.	.	.	.	.	.	.	.	.
chr15	34865895	34866070	175	34865977	8	4.51	3.57	1.98	Spheres_EV-Control_peak_7514	Spheres_EV-Control	.	.	.	.	.	Intergenic	.	.	.	.	.	.	.	.	.	.	.	.	.	.	.	.	.
chr15	35021830	35022048	218	35021851	7	4.04	3.38	1.56	Spheres_EV-Control_peak_7515	Spheres_EV-Control	ENSMUSG00000022329	ENSMUST00000018476	-	34875642	35155953	Intron 6	133905	-146188	0.0008	1	CCDS37059	protein_coding	ENSMUSG00000022329	Stk3	ensembl_havana	16	ENSMUSP00000018476	8	protein_coding	Stk3-201	ensembl_havana	1 (assigned to previous version 13)	14
chr15	35155429	35156097	668	35155946	41	32.19	10.41	28.24	Spheres_EV-Control_peak_7516	Spheres_EV-Control	ENSMUSG00000022329	ENSMUST00000067033	-	34875819	35155897	TSS	0	-279610	0.0017	0.701	---	protein_coding	ENSMUSG00000022329	Stk3	ensembl_havana	16	ENSMUSP00000064225	8	protein_coding	Stk3-202	havana	1 (assigned to previous version 7)	8
chr15	35296160	35296338	178	35296232	14	6.64	4	3.87	Spheres_EV-Control_peak_7517	Spheres_EV-Control	ENSMUSG00000022330	ENSMUST00000227655	+	35296244	35303451	TSS	0	-7113	0.0132	0.5307	---	protein_coding	ENSMUSG00000022330	Osr2	ensembl_havana	6	---	---	retained_intron	Osr2-203	havana	---	2
chr15	35300177	35300392	215	35300377	10	4.73	3.45	2.17	Spheres_EV-Control_peak_7518	Spheres_EV-Control	ENSMUSG00000022330	ENSMUST00000228152	+	35300446	35303451	TSS	-54	-3059	0	0	---	protein_coding	ENSMUSG00000022330	Osr2	ensembl_havana	6	ENSMUSP00000154286	2	protein_coding	Osr2-204	havana	---	2
chr15	35326836	35327015	179	35326921	10	6.64	4.64	3.87	Spheres_EV-Control_peak_7519	Spheres_EV-Control	ENSMUSG00000115453	ENSMUST00000227345	-	35307156	35328682	Intron 1	1667	-19680	0.0084	1	---	lncRNA	ENSMUSG00000115453	BC048602	havana	2	---	---	lncRNA	BC048602-203	havana	---	2
chr15	35371354	35371943	589	35371785	43	40.1	13.65	35.85	Spheres_EV-Control_peak_7520	Spheres_EV-Control	ENSMUSG00000037646	ENSMUST00000227309	+	35371692	35420298	TSS	0	-48355	0.0052	0.4271	---	protein_coding	ENSMUSG00000037646	Vps13b	ensembl_havana	11	---	---	retained_intron	Vps13b-203	havana	---	2
chr15	35938084	35938372	288	35938278	23	19.21	9.03	15.8	Spheres_EV-Control_peak_7521	Spheres_EV-Control	ENSMUSG00000014313	ENSMUST00000227231	-	35936940	35937316	TSS	-768	-1144	0	0	---	protein_coding	ENSMUSG00000014313	Cox6c	ensembl_havana	16	---	---	protein_coding_CDS_not_defined	Cox6c-206	havana	---	2
chr15	36065264	36065471	207	36065320	9	5.4	4.01	2.75	Spheres_EV-Control_peak_7522	Spheres_EV-Control	ENSMUSG00000037627	ENSMUST00000172831	-	36009625	36140547	Intron 14	75076	-55639	0.0016	1	CCDS56979	protein_coding	ENSMUSG00000037627	Rgs22	ensembl_havana	17	ENSMUSP00000134259	2	protein_coding	Rgs22-203	ensembl_havana	5 (assigned to previous version 7)	8
chr15	36154072	36154243	171	36154194	13	8.45	5.21	5.56	Spheres_EV-Control_peak_7523	Spheres_EV-Control	ENSMUSG00000048230	ENSMUST00000058643	-	36150206	36165031	Intron 3	10788	-3866	0.0116	1	CCDS37060	protein_coding	ENSMUSG00000048230	Fbxo43	ensembl_havana	7	ENSMUSP00000054125	4	protein_coding	Fbxo43-201	ensembl_havana	1 (assigned to previous version 3)	4
chr15	36165003	36165286	283	36165066	13	8.97	5.53	6.05	Spheres_EV-Control_peak_7524	Spheres_EV-Control	ENSMUSG00000048230	ENSMUST00000058643	-	36150206	36165031	TSS	0	-14797	0.002	0.1021	CCDS37060	protein_coding	ENSMUSG00000048230	Fbxo43	ensembl_havana	7	ENSMUSP00000054125	4	protein_coding	Fbxo43-201	ensembl_havana	1 (assigned to previous version 3)	4
chr15	36174057	36174244	187	36174121	22	19.85	9.71	16.4	Spheres_EV-Control_peak_7525	Spheres_EV-Control	ENSMUSG00000045996	ENSMUST00000057177	+	36174179	36177157	TSS	0	-2913	0.0222	0.3511	CCDS27426	protein_coding	ENSMUSG00000045996	Polr2k	ensembl_havana	13	ENSMUSP00000051968	6	protein_coding	Polr2k-201	ensembl_havana	1 (assigned to previous version 6)	7
chr15	36179422	36179843	421	36179752	25	22.01	10.02	18.47	Spheres_EV-Control_peak_7526	Spheres_EV-Control	ENSMUSG00000037617	ENSMUST00000171205	+	36179676	36235324	TSS	0	-55481	0.003	0.3981	CCDS37061	protein_coding	ENSMUSG00000037617	Spag1	ensembl_havana	13	ENSMUSP00000132233	2	protein_coding	Spag1-202	ensembl_havana	1 (assigned to previous version 1)	3
chr15	36210662	36210846	184	36210761	12	7.07	4.56	4.27	Spheres_EV-Control_peak_7527	Spheres_EV-Control	ENSMUSG00000115811	ENSMUST00000227302	-	36206520	36210852	TSS	6	-4142	0.0427	1	---	lncRNA	ENSMUSG00000115811	Gm41293	havana	2	---	---	lncRNA	Gm41293-201	havana	---	2
chr15	36223212	36223458	246	36223237	12	6.16	4.02	3.43	Spheres_EV-Control_peak_7528	Spheres_EV-Control	ENSMUSG00000037617	ENSMUST00000227524	+	36189910	36235757	Intron 11	33302	-12299	0.0054	1	---	protein_coding	ENSMUSG00000037617	Spag1	ensembl_havana	13	---	---	protein_coding_CDS_not_defined	Spag1-204	havana	---	2
chr15	36223739	36223920	181	36223792	13	6.9	4.3	4.11	Spheres_EV-Control_peak_7529	Spheres_EV-Control	ENSMUSG00000037617	ENSMUST00000227524	+	36189910	36235757	Intron 11	33829	-11837	0.004	1	---	protein_coding	ENSMUSG00000037617	Spag1	ensembl_havana	13	---	---	protein_coding_CDS_not_defined	Spag1-204	havana	---	2
chr15	36282568	36283678	1110	36283436	38	25.76	8.32	22.07	Spheres_EV-Control_peak_7530	Spheres_EV-Control	ENSMUSG00000022280	ENSMUST00000022890	-	36240079	36283294	TSS	0	-42489	0.0168	0.6544	CCDS27427	protein_coding	ENSMUSG00000022280	Rnf19a	ensembl_havana	10	ENSMUSP00000022890	9	protein_coding	Rnf19a-201	ensembl_havana	1 (assigned to previous version 8)	10
chr15	36424414	36424585	171	36424471	10	5.54	3.95	2.88	Spheres_EV-Control_peak_7531	Spheres_EV-Control	.	.	.	.	.	Intergenic	.	.	.	.	.	.	.	.	.	.	.	.	.	.	.	.	.
chr15	36460660	36460832	172	36460697	9	5.69	4.19	3.02	Spheres_EV-Control_peak_7532	Spheres_EV-Control	.	.	.	.	.	Intergenic	.	.	.	.	.	.	.	.	.	.	.	.	.	.	.	.	.
chr15	36496531	36497044	513	36496819	25	17.74	7.66	14.39	Spheres_EV-Control_peak_7533	Spheres_EV-Control	ENSMUSG00000048307	ENSMUST00000226506	-	36491682	36496881	TSS	0	-4849	0.0675	0.6829	---	protein_coding	ENSMUSG00000048307	Ankrd46	ensembl_havana	9	---	---	protein_coding_CDS_not_defined	Ankrd46-202	havana	---	2
chr15	36534904	36535105	201	36535000	14	8.37	4.98	5.49	Spheres_EV-Control_peak_7534	Spheres_EV-Control	ENSMUSG00000013611	ENSMUST00000161202	-	36504558	36555714	Intron 6	20609	-30346	0.0039	1	CCDS84166	protein_coding	ENSMUSG00000013611	Snx31	ensembl_havana	15	ENSMUSP00000124063	2	protein_coding	Snx31-203	havana	1 (assigned to previous version 7)	8
chr15	36609189	36609895	706	36609411	94	73.13	12.54	68	Spheres_EV-Control_peak_7535	Spheres_EV-Control	ENSMUSG00000022283	ENSMUST00000001809	-	36595905	36609218	TSS	0	-13284	0.0023	0.0424	CCDS27431	protein_coding	ENSMUSG00000022283	Pabpc1	ensembl_havana	16	ENSMUSP00000001809	9	protein_coding	Pabpc1-201	ensembl_havana	1 (assigned to previous version 14)	15
chr15	36631571	36631788	217	36631698	10	6.62	4.63	3.87	Spheres_EV-Control_peak_7536	Spheres_EV-Control	.	.	.	.	.	Intergenic	.	.	.	.	.	.	.	.	.	.	.	.	.	.	.	.	.
chr15	36643046	36643330	284	36643253	11	6.21	4.21	3.49	Spheres_EV-Control_peak_7537	Spheres_EV-Control	ENSMUSG00000115127	ENSMUST00000226482	-	36633013	36695910	Intron 1	52580	-10033	0.0045	1	---	lncRNA	ENSMUSG00000115127	Gm46515	havana	2	---	---	lncRNA	Gm46515-201	havana	---	2
chr15	36656934	36657129	195	36657002	11	7.59	5.07	4.75	Spheres_EV-Control_peak_7538	Spheres_EV-Control	ENSMUSG00000115127	ENSMUST00000226482	-	36633013	36695910	Intron 1	38781	-23921	0.0031	1	---	lncRNA	ENSMUSG00000115127	Gm46515	havana	2	---	---	lncRNA	Gm46515-201	havana	---	2
chr15	36727753	36728284	531	36727914	16	11.53	6.42	8.48	Spheres_EV-Control_peak_7539	Spheres_EV-Control	ENSMUSG00000120875	ENSMUST00000246236	+	36726918	36728864	TSS	835	-580	0.2732	1	---	lncRNA	ENSMUSG00000120875	---	havana_tagene	1	---	---	lncRNA	---	havana_tagene	---	1
chr15	36743181	36743355	174	36743246	14	9.09	5.4	6.17	Spheres_EV-Control_peak_7540	Spheres_EV-Control	.	.	.	.	.	Intergenic	.	.	.	.	.	.	.	.	.	.	.	.	.	.	.	.	.
chr15	36752228	36752408	180	36752327	12	7.14	4.61	4.34	Spheres_EV-Control_peak_7541	Spheres_EV-Control	.	.	.	.	.	Intergenic	.	.	.	.	.	.	.	.	.	.	.	.	.	.	.	.	.
chr15	36762864	36763066	202	36763003	14	7.5	4.48	4.68	Spheres_EV-Control_peak_7542	Spheres_EV-Control	.	.	.	.	.	Intergenic	.	.	.	.	.	.	.	.	.	.	.	.	.	.	.	.	.
chr15	36792670	36793332	662	36793054	40	17.43	5	14.09	Spheres_EV-Control_peak_7543	Spheres_EV-Control	ENSMUSG00000022285	ENSMUST00000154879	-	36775289	36793764	TSS	432	-17381	0.0359	1	---	protein_coding	ENSMUSG00000022285	Ywhaz	ensembl_havana	18	---	---	retained_intron	Ywhaz-207	havana	2 (assigned to previous version 1)	2
chr15	36793645	36794607	962	36793983	74	48.38	9.2	43.83	Spheres_EV-Control_peak_7544	Spheres_EV-Control	ENSMUSG00000022285	ENSMUST00000154879	-	36775289	36793764	TSS	0	-18356	0.0065	0.1246	---	protein_coding	ENSMUSG00000022285	Ywhaz	ensembl_havana	18	---	---	retained_intron	Ywhaz-207	havana	2 (assigned to previous version 1)	2
chr15	36855213	36856048	835	36855353	13	8.08	4.99	5.22	Spheres_EV-Control_peak_7545	Spheres_EV-Control	.	.	.	.	.	Intergenic	.	.	.	.	.	.	.	.	.	.	.	.	.	.	.	.	.
chr15	36885040	36885285	245	36885155	19	14.34	7.32	11.14	Spheres_EV-Control_peak_7546	Spheres_EV-Control	.	.	.	.	.	Intergenic	.	.	.	.	.	.	.	.	.	.	.	.	.	.	.	.	.
chr15	36924386	36924733	347	36924569	25	17.06	7.3	13.74	Spheres_EV-Control_peak_7547	Spheres_EV-Control	ENSMUSG00000115430	ENSMUST00000227301	-	36906855	36931931	Intron 1	7198	-17531	0.0139	1	---	lncRNA	ENSMUSG00000115430	Gm41300	havana	2	---	---	lncRNA	Gm41300-201	havana	---	2
chr15	36938800	36939330	530	36939044	69	58.13	13.42	53.29	Spheres_EV-Control_peak_7548	Spheres_EV-Control	ENSMUSG00000115333	ENSMUST00000227227	+	36939108	36949850	TSS	0	-10520	0.0208	0.42	---	lncRNA	ENSMUSG00000115333	Gm34590	havana	2	---	---	lncRNA	Gm34590-201	havana	---	2
chr15	37007268	37008020	752	37007614	66	58.91	14.6	54.06	Spheres_EV-Control_peak_7549	Spheres_EV-Control	ENSMUSG00000062397	ENSMUST00000078976	-	36997271	37007647	TSS	0	-9997	0.0366	0.5046	CCDS37063	protein_coding	ENSMUSG00000062397	Zfp706	ensembl_havana	9	ENSMUSP00000077996	8	protein_coding	Zfp706-201	ensembl_havana	1 (assigned to previous version 7)	9
chr15	37193011	37193265	254	37193131	10	6.64	4.64	3.87	Spheres_EV-Control_peak_7550	Spheres_EV-Control	.	.	.	.	.	Intergenic	.	.	.	.	.	.	.	.	.	.	.	.	.	.	.	.	.
chr15	37375546	37375718	172	37375634	10	6.17	4.35	3.45	Spheres_EV-Control_peak_7551	Spheres_EV-Control	ENSMUSG00000051359	ENSMUST00000119730	-	37366511	37459594	Intron 2	83876	-9035	0.0019	1	CCDS27435	protein_coding	ENSMUSG00000051359	Ncald	ensembl_havana	16	ENSMUSP00000113858	2	protein_coding	Ncald-203	ensembl_havana	1 (assigned to previous version 7)	8
chr15	37421840	37422017	177	37421907	10	4.83	3.51	2.26	Spheres_EV-Control_peak_7552	Spheres_EV-Control	ENSMUSG00000084316	ENSMUST00000120559	+	37421492	37422939	TSS	348	-922	0.1229	1	---	processed_pseudogene	ENSMUSG00000084316	Gm8668	havana	2	---	---	processed_pseudogene	Gm8668-201	havana	NA (assigned to previous version 1)	2
chr15	37555110	37555333	223	37555258	8	4.86	3.8	2.26	Spheres_EV-Control_peak_7553	Spheres_EV-Control	ENSMUSG00000051359	ENSMUST00000150453	-	37397415	37792815	5' UTR Exon	237482	-157695	0.0006	1	---	protein_coding	ENSMUSG00000051359	Ncald	ensembl_havana	16	ENSMUSP00000119726	2	protein_coding	Ncald-209	havana	3 (assigned to previous version 1)	2
chr15	37792067	37792446	379	37792271	20	15.2	7.56	11.97	Spheres_EV-Control_peak_7554	Spheres_EV-Control	ENSMUSG00000051359	ENSMUST00000123317	-	37620368	37792484	TSS	38	-171699	0.0022	1	---	protein_coding	ENSMUSG00000051359	Ncald	ensembl_havana	16	---	---	protein_coding_CDS_not_defined	Ncald-205	havana	3 (assigned to previous version 1)	2
chr15	37960890	37961803	913	37961454	54	39.32	10.08	35.09	Spheres_EV-Control_peak_7555	Spheres_EV-Control	ENSMUSG00000022292	ENSMUST00000137636	-	37927489	37961136	TSS	0	-33401	0.0073	0.2702	---	protein_coding	ENSMUSG00000022292	Rrm2b	ensembl_havana	17	ENSMUSP00000119400	2	protein_coding	Rrm2b-203	havana	5 (assigned to previous version 7)	8
chr15	38068003	38068204	201	38068051	12	8.57	5.49	5.67	Spheres_EV-Control_peak_7556	Spheres_EV-Control	ENSMUSG00000037487	ENSMUST00000226414	-	37968537	38078670	Intron 1	10466	-99466	0.0018	1	CCDS49595	protein_coding	ENSMUSG00000037487	Ubr5	ensembl_havana	8	ENSMUSP00000154293	2	protein_coding	Ubr5-204	ensembl_havana	---	2
chr15	38078465	38079364	899	38079235	42	34.2	11.06	30.17	Spheres_EV-Control_peak_7557	Spheres_EV-Control	ENSMUSG00000115771	ENSMUST00000228698	+	38079285	38079812	TSS	0	-448	0.1515	0.0889	---	lncRNA	ENSMUSG00000115771	Gm49312	havana	3	---	---	lncRNA	Gm49312-201	havana_tagene	---	3
chr15	38101845	38102015	170	38101946	8	4.86	3.8	2.26	Spheres_EV-Control_peak_7558	Spheres_EV-Control	.	.	.	.	.	Intergenic	.	.	.	.	.	.	.	.	.	.	.	.	.	.	.	.	.
chr15	38181410	38181603	193	38181491	10	6.22	4.38	3.5	Spheres_EV-Control_peak_7559	Spheres_EV-Control	.	.	.	.	.	Intergenic	.	.	.	.	.	.	.	.	.	.	.	.	.	.	.	.	.
chr15	38186867	38187136	269	38187024	8	4.51	3.57	1.98	Spheres_EV-Control_peak_7560	Spheres_EV-Control	ENSMUSG00000115680	ENSMUST00000227576	-	38184253	38202462	CDS Exon 2	15326	-2614	0.0148	1	---	lncRNA	ENSMUSG00000115680	Gm35167	havana	2	---	---	lncRNA	Gm35167-201	havana	---	2
chr15	38259802	38260092	290	38260035	10	6.51	4.56	3.76	Spheres_EV-Control_peak_7561	Spheres_EV-Control	.	.	.	.	.	Intergenic	.	.	.	.	.	.	.	.	.	.	.	.	.	.	.	.	.
chr15	38299277	38299908	631	38299363	94	46.94	6.64	42.44	Spheres_EV-Control_peak_7562	Spheres_EV-Control	ENSMUSG00000037465	ENSMUST00000228732	-	38297539	38299084	TSS	-193	-1738	0	0	---	protein_coding	ENSMUSG00000037465	Klf10	ensembl_havana	11	ENSMUSP00000153975	2	protein_coding	Klf10-205	havana	---	2
chr15	38300833	38301574	741	38301127	89	42.69	6.29	38.34	Spheres_EV-Control_peak_7563	Spheres_EV-Control	ENSMUSG00000037465	ENSMUST00000228416	-	38300118	38300951	TSS	0	-715	0.1427	0.1604	---	protein_coding	ENSMUSG00000037465	Klf10	ensembl_havana	11	ENSMUSP00000154669	2	protein_coding	Klf10-204	havana	---	2
chr15	38373981	38374440	459	38374200	26	16.61	6.85	13.31	Spheres_EV-Control_peak_7564	Spheres_EV-Control	.	.	.	.	.	Intergenic	.	.	.	.	.	.	.	.	.	.	.	.	.	.	.	.	.
chr15	38384549	38385172	623	38385042	22	12.61	5.72	9.5	Spheres_EV-Control_peak_7565	Spheres_EV-Control	ENSMUSG00000115405	ENSMUST00000227422	-	38385878	38404399	TTS	19227	706	0	0	---	lncRNA	ENSMUSG00000115405	Gm41307	havana	2	---	---	lncRNA	Gm41307-201	havana	---	2
chr15	38391808	38392137	329	38391915	42	36.5	12.17	32.38	Spheres_EV-Control_peak_7566	Spheres_EV-Control	ENSMUSG00000115405	ENSMUST00000227422	-	38385878	38404399	Intron 1	12262	-5930	0.0178	1	---	lncRNA	ENSMUSG00000115405	Gm41307	havana	2	---	---	lncRNA	Gm41307-201	havana	---	2
chr15	38421135	38421452	317	38421332	14	9.66	5.74	6.7	Spheres_EV-Control_peak_7567	Spheres_EV-Control	.	.	.	.	.	Intergenic	.	.	.	.	.	.	.	.	.	.	.	.	.	.	.	.	.
chr15	38457513	38457900	387	38457658	30	15.01	5.42	11.78	Spheres_EV-Control_peak_7568	Spheres_EV-Control	.	.	.	.	.	Intergenic	.	.	.	.	.	.	.	.	.	.	.	.	.	.	.	.	.
chr15	38458401	38458764	363	38458430	15	4.97	3.04	2.36	Spheres_EV-Control_peak_7569	Spheres_EV-Control	.	.	.	.	.	Intergenic	.	.	.	.	.	.	.	.	.	.	.	.	.	.	.	.	.
chr15	38470640	38471513	873	38471096	43	22.4	6.18	18.85	Spheres_EV-Control_peak_7570	Spheres_EV-Control	.	.	.	.	.	Intergenic	.	.	.	.	.	.	.	.	.	.	.	.	.	.	.	.	.
chr15	38473775	38474226	451	38474040	36	16.77	5.25	13.46	Spheres_EV-Control_peak_7571	Spheres_EV-Control	.	.	.	.	.	Intergenic	.	.	.	.	.	.	.	.	.	.	.	.	.	.	.	.	.
chr15	38518408	38519123	715	38518556	34	17.01	5.59	13.69	Spheres_EV-Control_peak_7572	Spheres_EV-Control	ENSMUSG00000037458	ENSMUST00000127848	-	38500680	38518466	TSS	0	-17728	0.0033	0.0824	---	protein_coding	ENSMUSG00000037458	Azin1	ensembl_havana	16	ENSMUSP00000114831	2	protein_coding	Azin1-204	havana	5 (assigned to previous version 1)	2
chr15	38519590	38520013	423	38519739	66	48.34	10.65	43.79	Spheres_EV-Control_peak_7573	Spheres_EV-Control	ENSMUSG00000037458	ENSMUST00000152833	-	38514716	38519495	TSS	-95	-4874	0	0	---	protein_coding	ENSMUSG00000037458	Azin1	ensembl_havana	16	---	---	protein_coding_CDS_not_defined	Azin1-208	havana	3 (assigned to previous version 1)	2
chr15	38535591	38535847	256	38535758	12	8.41	5.39	5.53	Spheres_EV-Control_peak_7574	Spheres_EV-Control	.	.	.	.	.	Intergenic	.	.	.	.	.	.	.	.	.	.	.	.	.	.	.	.	.
chr15	38544440	38544622	182	38544502	12	7.8	5.01	4.95	Spheres_EV-Control_peak_7575	Spheres_EV-Control	.	.	.	.	.	Intergenic	.	.	.	.	.	.	.	.	.	.	.	.	.	.	.	.	.
chr15	38594493	38594665	172	38594552	9	4.51	3.44	1.98	Spheres_EV-Control_peak_7576	Spheres_EV-Control	ENSMUSG00000102106	ENSMUST00000185323	-	38549587	38595179	TSS	514	-44906	0.0038	1	---	lncRNA	ENSMUSG00000102106	2310043O21Rik	havana	3	---	---	lncRNA	2310043O21Rik-201	havana	1 (assigned to previous version 1)	3
chr15	38595050	38595274	224	38595156	13	7.87	4.87	5.02	Spheres_EV-Control_peak_7577	Spheres_EV-Control	ENSMUSG00000102106	ENSMUST00000185323	-	38549587	38595179	TSS	0	-45463	0.0029	0.5778	---	lncRNA	ENSMUSG00000102106	2310043O21Rik	havana	3	---	---	lncRNA	2310043O21Rik-201	havana	1 (assigned to previous version 1)	3
chr15	38602488	38602925	437	38602592	19	13.17	6.66	10.04	Spheres_EV-Control_peak_7578	Spheres_EV-Control	.	.	.	.	.	Intergenic	.	.	.	.	.	.	.	.	.	.	.	.	.	.	.	.	.
chr15	38644666	38644856	190	38644753	8	4.86	3.8	2.26	Spheres_EV-Control_peak_7579	Spheres_EV-Control	ENSMUSG00000115547	ENSMUST00000228411	-	38641187	38660084	Intron 1	15228	-3479	0.0101	1	---	lncRNA	ENSMUSG00000115547	1100001I12Rik	havana	2	---	---	lncRNA	1100001I12Rik-201	havana	---	2
chr15	38662010	38662468	458	38662141	52	47.44	14.1	42.92	Spheres_EV-Control_peak_7580	Spheres_EV-Control	ENSMUSG00000022295	ENSMUST00000022904	+	38662177	38692691	TSS	0	-30223	0.0096	0.6362	CCDS27439	protein_coding	ENSMUSG00000022295	Atp6v1c1	ensembl_havana	9	ENSMUSP00000022904	7	protein_coding	Atp6v1c1-201	ensembl_havana	1 (assigned to previous version 6)	8
chr15	38691688	38691868	180	38691735	10	5.96	4.21	3.25	Spheres_EV-Control_peak_7581	Spheres_EV-Control	ENSMUSG00000022295	ENSMUST00000022904	+	38662177	38692691	TTS	29511	-823	0.0059	1	CCDS27439	protein_coding	ENSMUSG00000022295	Atp6v1c1	ensembl_havana	9	ENSMUSP00000022904	7	protein_coding	Atp6v1c1-201	ensembl_havana	1 (assigned to previous version 6)	8
chr15	38710430	38710733	303	38710623	14	7.61	4.54	4.77	Spheres_EV-Control_peak_7582	Spheres_EV-Control	ENSMUSG00000120411	ENSMUST00000243148	+	38710935	38711586	TSS	-202	-853	0	0	---	lncRNA	ENSMUSG00000120411	---	havana_tagene	1	---	---	lncRNA	---	havana_tagene	---	1
chr15	38740737	38740990	253	38740841	13	9.27	5.72	6.34	Spheres_EV-Control_peak_7583	Spheres_EV-Control	ENSMUSG00000022296	ENSMUST00000226440	+	38740784	38816308	TSS	0	-75318	0.0027	0.815	---	protein_coding	ENSMUSG00000022296	Baalc	ensembl_havana	11	ENSMUSP00000154447	3	protein_coding	Baalc-202	havana	---	3
chr15	38853610	38853843	233	38853737	10	6.64	4.64	3.87	Spheres_EV-Control_peak_7584	Spheres_EV-Control	ENSMUSG00000115070	ENSMUST00000227396	+	38853629	38855403	TSS	0	-1560	0.1211	0.9188	---	processed_pseudogene	ENSMUSG00000115070	Gm4740	havana	2	---	---	processed_pseudogene	Gm4740-201	havana	---	2
chr15	38869384	38869909	525	38869652	30	27.46	11.47	23.7	Spheres_EV-Control_peak_7585	Spheres_EV-Control	ENSMUSG00000022297	ENSMUST00000227606	+	38869675	38871114	TSS	0	-1205	0.1632	0.4468	---	protein_coding	ENSMUSG00000022297	Fzd6	ensembl_havana	16	---	---	retained_intron	Fzd6-203	havana	---	2
chr15	38939162	38939504	342	38939470	9	5.47	4.05	2.82	Spheres_EV-Control_peak_7586	Spheres_EV-Control	ENSMUSG00000054196	ENSMUST00000132192	+	38940476	38945128	TSS	-972	-5624	0	0	---	protein_coding	ENSMUSG00000054196	Cthrc1	ensembl_havana	8	ENSMUSP00000154739	2	protein_coding	Cthrc1-202	havana	3 (assigned to previous version 1)	3
chr15	38940202	38940819	617	38940562	9	5.38	4	2.73	Spheres_EV-Control_peak_7587	Spheres_EV-Control	ENSMUSG00000054196	ENSMUST00000132192	+	38940476	38945128	TSS	0	-4309	0.0739	0.5566	---	protein_coding	ENSMUSG00000054196	Cthrc1	ensembl_havana	8	ENSMUSP00000154739	2	protein_coding	Cthrc1-202	havana	3 (assigned to previous version 1)	3
chr15	38975668	38976370	702	38976178	62	49.83	12.12	45.23	Spheres_EV-Control_peak_7588	Spheres_EV-Control	ENSMUSG00000022299	ENSMUST00000227323	-	38959464	38976069	TSS	0	-16204	0.0242	0.5718	---	protein_coding	ENSMUSG00000022299	Slc25a32	ensembl_havana	10	ENSMUSP00000154227	2	protein_coding	Slc25a32-203	havana	---	2
chr15	39807207	39807643	436	39807456	13	8.94	5.51	6.02	Spheres_EV-Control_peak_7589	Spheres_EV-Control	ENSMUSG00000022305	ENSMUST00000228575	-	39741780	39807087	TSS	-120	-65427	0	0	---	protein_coding	ENSMUSG00000022305	Lrp12	ensembl_havana	14	ENSMUSP00000154273	2	nonsense_mediated_decay	Lrp12-204	havana	---	2
chr15	39829643	39829931	288	39829752	12	8.04	5.16	5.17	Spheres_EV-Control_peak_7590	Spheres_EV-Control	ENSMUSG00000115230	ENSMUST00000227886	+	39826045	39830421	TTS	3598	-490	0.066	1	---	lncRNA	ENSMUSG00000115230	AU022793	havana	3	---	---	lncRNA	AU022793-201	havana	---	2
chr15	40049964	40050136	172	40050052	9	5.36	3.98	2.71	Spheres_EV-Control_peak_7591	Spheres_EV-Control	ENSMUSG00002075835	ENSMUST00020183540	-	40049425	40049496	TSS	-468	-539	0	0	---	miRNA	ENSMUSG00002075835	Gm54811	ensembl	1	---	---	miRNA	Gm54811-201	ensembl	---	1
chr15	40349322	40349577	255	40349384	9	5.73	4.22	3.04	Spheres_EV-Control_peak_7592	Spheres_EV-Control	.	.	.	.	.	Intergenic	.	.	.	.	.	.	.	.	.	.	.	.	.	.	.	.	.
chr15	40400716	40400893	177	40400829	9	5.73	4.22	3.04	Spheres_EV-Control_peak_7593	Spheres_EV-Control	ENSMUSG00000115069	ENSMUST00000226476	+	40400717	40401822	TSS	0	-929	0.16	0.9944	---	processed_pseudogene	ENSMUSG00000115069	Gm7382	havana	2	---	---	processed_pseudogene	Gm7382-201	havana	---	2
chr15	40401509	40401707	198	40401643	10	6.41	4.49	3.66	Spheres_EV-Control_peak_7594	Spheres_EV-Control	ENSMUSG00000115069	ENSMUST00000226476	+	40400717	40401822	TSS	792	-115	0.1799	1	---	processed_pseudogene	ENSMUSG00000115069	Gm7382	havana	2	---	---	processed_pseudogene	Gm7382-201	havana	---	2
chr15	40914670	40914881	211	40914692	8	4.86	3.8	2.26	Spheres_EV-Control_peak_7595	Spheres_EV-Control	ENSMUSG00000022306	ENSMUST00000230319	+	40528386	40967983	Intron 5	386284	-53102	0.0005	1	---	protein_coding	ENSMUSG00000022306	Zfpm2	ensembl_havana	10	ENSMUSP00000155094	2	protein_coding	Zfpm2-203	havana	---	2
chr15	41310686	41311089	403	41311036	13	8.36	5.16	5.48	Spheres_EV-Control_peak_7596	Spheres_EV-Control	ENSMUSG00000022307	ENSMUST00000090096	+	41310878	41724442	TSS	0	-413353	0.0005	0.5248	CCDS49600	protein_coding	ENSMUSG00000022307	Oxr1	ensembl_havana	17	ENSMUSP00000087554	5	protein_coding	Oxr1-203	ensembl	5 (assigned to previous version 10)	11
chr15	41475515	41475952	437	41475845	16	12.79	7.18	9.67	Spheres_EV-Control_peak_7597	Spheres_EV-Control	ENSMUSG00000022307	ENSMUST00000179393	+	41312423	41724442	5' UTR Exon	163092	-248490	0.0011	1	CCDS49600	protein_coding	ENSMUSG00000022307	Oxr1	ensembl_havana	17	ENSMUSP00000136923	2	protein_coding	Oxr1-207	ensembl	1 (assigned to previous version 7)	8
chr15	41590972	41591218	246	41591125	9	5.73	4.22	3.04	Spheres_EV-Control_peak_7598	Spheres_EV-Control	ENSMUSG00000022307	ENSMUST00000179393	+	41312423	41724442	5' UTR Exon	278549	-133224	0.0006	1	CCDS49600	protein_coding	ENSMUSG00000022307	Oxr1	ensembl_havana	17	ENSMUSP00000136923	2	protein_coding	Oxr1-207	ensembl	1 (assigned to previous version 7)	8
chr15	41652050	41652941	891	41652547	41	33.91	11.22	29.89	Spheres_EV-Control_peak_7599	Spheres_EV-Control	ENSMUSG00000022307	ENSMUST00000090095	+	41652911	41724444	TSS	0	-71503	0.0004	0.0348	CCDS49600	protein_coding	ENSMUSG00000022307	Oxr1	ensembl_havana	17	ENSMUSP00000087553	6	protein_coding	Oxr1-202	ensembl_havana	1 (assigned to previous version 11)	13
chr15	43145703	43146262	559	43146191	34	29.91	11.44	26.04	Spheres_EV-Control_peak_7600	Spheres_EV-Control	ENSMUSG00000022336	ENSMUST00000226415	-	43129554	43146023	TSS	0	-16149	0.0195	0.5732	---	protein_coding	ENSMUSG00000022336	Eif3e	ensembl_havana	4	---	---	protein_coding_CDS_not_defined	Eif3e-203	havana	---	2
chr15	43190091	43190268	177	43190173	8	4.86	3.8	2.26	Spheres_EV-Control_peak_7601	Spheres_EV-Control	.	.	.	.	.	Intergenic	.	.	.	.	.	.	.	.	.	.	.	.	.	.	.	.	.
chr15	43340478	43341096	618	43340932	22	18.85	9.12	15.45	Spheres_EV-Control_peak_7602	Spheres_EV-Control	ENSMUSG00000072592	ENSMUST00000100683	-	43294339	43340433	TSS	-45	-46139	0	0	---	lncRNA	ENSMUSG00000072592	Gm10373	ensembl_havana	3	---	---	lncRNA	Gm10373-201	ensembl_havana	2 (assigned to previous version 2)	3
chr15	43919028	43919206	178	43919067	9	5.73	4.22	3.04	Spheres_EV-Control_peak_7603	Spheres_EV-Control	.	.	.	.	.	Intergenic	.	.	.	.	.	.	.	.	.	.	.	.	.	.	.	.	.
chr15	44290785	44291877	1092	44290951	31	21.2	7.9	17.7	Spheres_EV-Control_peak_7604	Spheres_EV-Control	ENSMUSG00000022338	ENSMUST00000228130	+	44291523	44299291	TSS	0	-7414	0.0457	0.3248	---	protein_coding	ENSMUSG00000022338	Eny2	ensembl_havana	9	ENSMUSP00000154106	2	nonsense_mediated_decay	Eny2-206	havana	---	2
chr15	44482337	44483229	892	44482639	57	44.07	11.17	39.67	Spheres_EV-Control_peak_7605	Spheres_EV-Control	ENSMUSG00000022339	ENSMUST00000228648	+	44482825	44491919	TSS	0	-8690	0.0445	0.4535	---	protein_coding	ENSMUSG00000022339	Ebag9	ensembl_havana	10	ENSMUSP00000153877	2	protein_coding	Ebag9-204	havana	---	2
chr15	44611588	44611991	403	44611836	15	11.46	6.61	8.4	Spheres_EV-Control_peak_7606	Spheres_EV-Control	ENSMUSG00000022340	ENSMUST00000226825	-	44535531	44611185	TSS	-403	-76057	0	0	---	protein_coding	ENSMUSG00000022340	Sybu	ensembl_havana	16	---	---	protein_coding_CDS_not_defined	Sybu-205	havana	---	2
chr15	44651125	44651435	310	44651193	12	8.57	5.49	5.67	Spheres_EV-Control_peak_7607	Spheres_EV-Control	ENSMUSG00000022340	ENSMUST00000110269	-	44535255	44651460	TSS	25	-115870	0.0027	1	CCDS37070	protein_coding	ENSMUSG00000022340	Sybu	ensembl_havana	16	ENSMUSP00000105898	2	protein_coding	Sybu-203	ensembl	1 (assigned to previous version 7)	8
chr15	44814518	44814879	361	44814765	12	8.25	5.29	5.38	Spheres_EV-Control_peak_7608	Spheres_EV-Control	.	.	.	.	.	Intergenic	.	.	.	.	.	.	.	.	.	.	.	.	.	.	.	.	.
chr15	44977511	44978120	609	44977772	11	7.59	5.07	4.75	Spheres_EV-Control_peak_7609	Spheres_EV-Control	ENSMUSG00000022342	ENSMUST00000228536	-	44976181	44978317	TSS	197	-1330	0.2854	1	---	protein_coding	ENSMUSG00000022342	Kcnv1	ensembl_havana	7	---	---	retained_intron	Kcnv1-202	havana	---	2
chr15	45991676	45991845	169	45991834	8	4.86	3.8	2.26	Spheres_EV-Control_peak_7610	Spheres_EV-Control	.	.	.	.	.	Intergenic	.	.	.	.	.	.	.	.	.	.	.	.	.	.	.	.	.
chr15	47761487	47761664	177	47761565	7	4.04	3.38	1.56	Spheres_EV-Control_peak_7611	Spheres_EV-Control	ENSMUSG00000022311	ENSMUST00000100670	-	47444034	48655386	Intron 24	893722	-317453	0.0001	1	CCDS49602	protein_coding	ENSMUSG00000022311	Csmd3	ensembl_havana	16	ENSMUSP00000098235	4	protein_coding	Csmd3-201	ensembl	5 (assigned to previous version 9)	10
chr15	47919487	47919667	180	47919611	8	4.86	3.8	2.26	Spheres_EV-Control_peak_7612	Spheres_EV-Control	ENSMUSG00000022311	ENSMUST00000100670	-	47444034	48655386	Intron 13	735719	-475453	0.0001	1	CCDS49602	protein_coding	ENSMUSG00000022311	Csmd3	ensembl_havana	16	ENSMUSP00000098235	4	protein_coding	Csmd3-201	ensembl	5 (assigned to previous version 9)	10
chr15	48751906	48752327	421	48752081	12	8.57	5.49	5.67	Spheres_EV-Control_peak_7613	Spheres_EV-Control	ENSMUSG00000115700	ENSMUST00000228537	+	48751749	48753421	TSS	157	-1094	0.2522	1	---	processed_pseudogene	ENSMUSG00000115700	Gm7517	havana	2	---	---	processed_pseudogene	Gm7517-201	havana	---	2
chr15	50561364	50561577	213	50561515	10	6.64	4.64	3.87	Spheres_EV-Control_peak_7614	Spheres_EV-Control	ENSMUSG00000038679	ENSMUST00000165201	-	50518148	50753088	Intron 4	191511	-43216	0.0009	1	CCDS27460	protein_coding	ENSMUSG00000038679	Trps1	ensembl_havana	17	ENSMUSP00000129779	2	protein_coding	Trps1-202	ensembl_havana	1 (assigned to previous version 8)	9
chr15	50567163	50567392	229	50567349	11	7.59	5.07	4.75	Spheres_EV-Control_peak_7615	Spheres_EV-Control	ENSMUSG00000038679	ENSMUST00000165201	-	50518148	50753088	Intron 4	185696	-49015	0.001	1	CCDS27460	protein_coding	ENSMUSG00000038679	Trps1	ensembl_havana	17	ENSMUSP00000129779	2	protein_coding	Trps1-202	ensembl_havana	1 (assigned to previous version 8)	9
chr15	50732830	50733207	377	50733043	8	4.86	3.8	2.26	Spheres_EV-Control_peak_7616	Spheres_EV-Control	ENSMUSG00000038679	ENSMUST00000165201	-	50518148	50753088	5' UTR Exon	19881	-214682	0.0016	1	CCDS27460	protein_coding	ENSMUSG00000038679	Trps1	ensembl_havana	17	ENSMUSP00000129779	2	protein_coding	Trps1-202	ensembl_havana	1 (assigned to previous version 8)	9
chr15	50753536	50753813	277	50753666	14	10.44	6.22	7.44	Spheres_EV-Control_peak_7617	Spheres_EV-Control	ENSMUSG00000038679	ENSMUST00000165201	-	50518148	50753088	TSS	-448	-235388	0	0	CCDS27460	protein_coding	ENSMUSG00000038679	Trps1	ensembl_havana	17	ENSMUSP00000129779	2	protein_coding	Trps1-202	ensembl_havana	1 (assigned to previous version 8)	9
chr15	51456017	51456211	194	51456172	10	5.82	4.12	3.12	Spheres_EV-Control_peak_7618	Spheres_EV-Control	.	.	.	.	.	Intergenic	.	.	.	.	.	.	.	.	.	.	.	.	.	.	.	.	.
chr15	51594133	51594729	596	51594490	22	16.22	7.61	12.94	Spheres_EV-Control_peak_7619	Spheres_EV-Control	.	.	.	.	.	Intergenic	.	.	.	.	.	.	.	.	.	.	.	.	.	.	.	.	.
chr15	51728643	51729074	431	51728784	21	17.57	8.66	14.22	Spheres_EV-Control_peak_7620	Spheres_EV-Control	ENSMUSG00000022312	ENSMUST00000022925	-	51649954	51728920	TSS	0	-78689	0.0035	0.6435	CCDS27461	protein_coding	ENSMUSG00000022312	Eif3h	ensembl_havana	12	ENSMUSP00000022925	9	protein_coding	Eif3h-201	ensembl_havana	1 (assigned to previous version 8)	10
chr15	51740680	51741337	657	51741016	28	22.61	9.42	19.05	Spheres_EV-Control_peak_7621	Spheres_EV-Control	ENSMUSG00000022313	ENSMUST00000059599	+	51740901	51746081	TSS	0	-4744	0.0843	0.6641	---	protein_coding	ENSMUSG00000022313	Utp23	ensembl_havana	11	ENSMUSP00000050603	10	protein_coding	Utp23-201	havana	1 (assigned to previous version 9)	10
chr15	51854490	51854864	374	51854550	16	9.59	5.29	6.63	Spheres_EV-Control_peak_7622	Spheres_EV-Control	ENSMUSG00000022314	ENSMUST00000226529	-	51837233	51854907	TSS	43	-17257	0.0212	1	---	protein_coding	ENSMUSG00000022314	Rad21	ensembl_havana	11	ENSMUSP00000154815	2	protein_coding	Rad21-202	havana	---	2
chr15	51855036	51855384	348	51855229	30	23.99	9.57	20.37	Spheres_EV-Control_peak_7623	Spheres_EV-Control	ENSMUSG00000022314	ENSMUST00000226529	-	51837233	51854907	TSS	-129	-17803	0	0	---	protein_coding	ENSMUSG00000022314	Rad21	ensembl_havana	11	ENSMUSP00000154815	2	protein_coding	Rad21-202	havana	---	2
chr15	51903668	51903965	297	51903816	11	7.59	5.07	4.75	Spheres_EV-Control_peak_7624	Spheres_EV-Control	ENSMUSG00000068522	ENSMUST00000090025	+	51903503	51909119	TSS	165	-5154	0.0531	1	CCDS49603	protein_coding	ENSMUSG00000068522	Aard	ensembl_havana	5	ENSMUSP00000087479	4	protein_coding	Aard-201	ensembl_havana	1 (assigned to previous version 4)	5
chr15	51953647	51953827	180	51953665	9	5.73	4.22	3.04	Spheres_EV-Control_peak_7625	Spheres_EV-Control	ENSMUSG00000115457	ENSMUST00000227885	+	51952704	51953350	TSS	943	297	0	0	---	processed_pseudogene	ENSMUSG00000115457	Gm2387	havana	2	---	---	processed_pseudogene	Gm2387-201	havana	---	2
chr15	52385940	52386280	340	52386104	8	4.86	3.8	2.26	Spheres_EV-Control_peak_7626	Spheres_EV-Control	.	.	.	.	.	Intergenic	.	.	.	.	.	.	.	.	.	.	.	.	.	.	.	.	.
chr15	52575686	52576168	482	52575823	23	21.09	10.13	17.59	Spheres_EV-Control_peak_7627	Spheres_EV-Control	ENSMUSG00000038622	ENSMUST00000037115	+	52575838	52593961	TSS	0	-17793	0.0183	0.6853	CCDS27465	protein_coding	ENSMUSG00000038622	Med30	ensembl_havana	9	ENSMUSP00000042204	8	protein_coding	Med30-201	ensembl_havana	1 (assigned to previous version 7)	9
chr15	52791864	52792104	240	52791963	17	13.91	7.6	10.74	Spheres_EV-Control_peak_7628	Spheres_EV-Control	.	.	.	.	.	Intergenic	.	.	.	.	.	.	.	.	.	.	.	.	.	.	.	.	.
chr15	52811648	52812018	370	52811742	16	12.79	7.18	9.67	Spheres_EV-Control_peak_7629	Spheres_EV-Control	.	.	.	.	.	Intergenic	.	.	.	.	.	.	.	.	.	.	.	.	.	.	.	.	.
chr15	53002286	53002622	336	53002518	15	11.7	6.75	8.63	Spheres_EV-Control_peak_7630	Spheres_EV-Control	ENSMUSG00000061731	ENSMUST00000110244	-	52946542	53059652	Intron 1	57030	-55744	0.003	1	---	protein_coding	ENSMUSG00000061731	Ext1	ensembl_havana	10	---	---	protein_coding_CDS_not_defined	Ext1-202	havana	3 (assigned to previous version 1)	2
chr15	53209168	53209924	756	53209584	27	20.7	8.69	17.22	Spheres_EV-Control_peak_7631	Spheres_EV-Control	ENSMUSG00000061731	ENSMUST00000133362	-	52932060	53209056	TSS	-112	-277108	0	0	---	protein_coding	ENSMUSG00000061731	Ext1	ensembl_havana	10	ENSMUSP00000117921	2	nonsense_mediated_decay	Ext1-203	havana	5 (assigned to previous version 7)	8
chr15	53473132	53473303	171	53473141	7	4.04	3.38	1.56	Spheres_EV-Control_peak_7632	Spheres_EV-Control	ENSMUSG00000058656	ENSMUST00000132059	-	53325590	53765778	3' UTR Exon	292475	-147542	0.0004	1	---	protein_coding	ENSMUSG00000058656	Samd12	ensembl_havana	14	ENSMUSP00000123446	2	nonsense_mediated_decay	Samd12-202	havana	5 (assigned to previous version 1)	2
chr15	53765605	53765881	276	53765706	15	9.68	5.54	6.72	Spheres_EV-Control_peak_7633	Spheres_EV-Control	ENSMUSG00000058656	ENSMUST00000132362	-	53682190	53765934	TSS	53	-83415	0.0033	1	---	protein_coding	ENSMUSG00000058656	Samd12	ensembl_havana	14	---	---	protein_coding_CDS_not_defined	Samd12-203	havana	5 (assigned to previous version 1)	2
chr15	54641277	54641512	235	54641438	10	6.64	4.64	3.87	Spheres_EV-Control_peak_7634	Spheres_EV-Control	.	.	.	.	.	Intergenic	.	.	.	.	.	.	.	.	.	.	.	.	.	.	.	.	.
chr15	54662450	54662640	190	54662585	8	4.86	3.8	2.26	Spheres_EV-Control_peak_7635	Spheres_EV-Control	.	.	.	.	.	Intergenic	.	.	.	.	.	.	.	.	.	.	.	.	.	.	.	.	.
chr15	54662939	54663162	223	54662965	9	5.73	4.22	3.04	Spheres_EV-Control_peak_7636	Spheres_EV-Control	.	.	.	.	.	Intergenic	.	.	.	.	.	.	.	.	.	.	.	.	.	.	.	.	.
chr15	54815733	54816054	321	54815907	17	13.28	7.22	10.14	Spheres_EV-Control_peak_7637	Spheres_EV-Control	ENSMUSG00000097286	ENSMUST00000181704	+	54816344	54828046	TSS	-290	-11992	0	0	---	lncRNA	ENSMUSG00000097286	Gm26684	havana	4	---	---	lncRNA	Gm26684-201	havana_tagene	1 (assigned to previous version 1)	3
chr15	54863299	54863675	376	54863584	8	4.86	3.8	2.26	Spheres_EV-Control_peak_7638	Spheres_EV-Control	.	.	.	.	.	Intergenic	.	.	.	.	.	.	.	.	.	.	.	.	.	.	.	.	.
chr15	54935295	54935799	504	54935481	31	30.55	12.88	26.66	Spheres_EV-Control_peak_7639	Spheres_EV-Control	ENSMUSG00000037343	ENSMUST00000041733	-	54878527	54935549	TSS	0	-56768	0.0045	0.505	CCDS37075	protein_coding	ENSMUSG00000037343	Taf2	ensembl_havana	9	ENSMUSP00000043733	8	protein_coding	Taf2-201	ensembl_havana	1 (assigned to previous version 7)	9
chr15	54953370	54953979	609	54953720	23	17.21	7.89	13.88	Spheres_EV-Control_peak_7640	Spheres_EV-Control	ENSMUSG00000022422	ENSMUST00000110231	-	54939498	54953877	TSS	0	-13872	0.0353	0.8328	---	protein_coding	ENSMUSG00000022422	Dscc1	ensembl_havana	14	ENSMUSP00000105860	2	protein_coding	Dscc1-202	havana	1 (assigned to previous version 1)	2
chr15	54975666	54976281	615	54975892	29	19.63	7.63	16.2	Spheres_EV-Control_peak_7641	Spheres_EV-Control	ENSMUSG00000053749	ENSMUST00000148544	-	54973672	54977074	TSS	793	-1994	0.181	1	---	lncRNA	ENSMUSG00000053749	Gm9920	havana	13	---	---	lncRNA	Gm9920-204	havana	2 (assigned to previous version 1)	2
chr15	54984405	54984604	199	54984533	9	5.27	3.92	2.63	Spheres_EV-Control_peak_7642	Spheres_EV-Control	ENSMUSG00000022419	ENSMUST00000100660	+	54975820	55083737	Intron 1	8585	-99133	0.0019	1	---	protein_coding	ENSMUSG00000022419	Deptor	ensembl_havana	17	ENSMUSP00000098225	5	protein_coding	Deptor-203	havana	1 (assigned to previous version 10)	11
chr15	55420611	55421096	485	55420774	23	19.43	9.16	16.01	Spheres_EV-Control_peak_7643	Spheres_EV-Control	ENSMUSG00000022369	ENSMUST00000170046	+	55420991	55474210	TSS	0	-53114	0.002	0.2181	CCDS49609	protein_coding	ENSMUSG00000022369	Mtbp	ensembl_havana	14	ENSMUSP00000129396	2	protein_coding	Mtbp-205	ensembl_havana	1 (assigned to previous version 7)	8
chr15	56035488	56035843	355	56035663	9	5.73	4.22	3.04	Spheres_EV-Control_peak_7644	Spheres_EV-Control	ENSMUSG00000114969	ENSMUST00000227090	-	56035384	56035786	TSS	0	-104	0.7419	0.8399	---	processed_pseudogene	ENSMUSG00000114969	Hba-ps3	havana	2	---	---	processed_pseudogene	Hba-ps3-201	havana	---	2
chr15	56148922	56149140	218	56149097	8	4.86	3.8	2.26	Spheres_EV-Control_peak_7645	Spheres_EV-Control	.	.	.	.	.	Intergenic	.	.	.	.	.	.	.	.	.	.	.	.	.	.	.	.	.
chr15	56548790	56549273	483	56549038	16	12.2	6.82	9.11	Spheres_EV-Control_peak_7646	Spheres_EV-Control	ENSMUSG00000022367	ENSMUST00000050544	-	56529023	56557936	5' UTR Exon	8663	-19767	0.0167	1	CCDS27480	protein_coding	ENSMUSG00000022367	Has2	ensembl_havana	8	ENSMUSP00000062212	8	protein_coding	Has2-201	ensembl_havana	1 (assigned to previous version 7)	8
chr15	56555719	56555893	174	56555825	12	7.47	4.81	4.65	Spheres_EV-Control_peak_7647	Spheres_EV-Control	ENSMUSG00000022367	ENSMUST00000050544	-	56529023	56557936	5' UTR Exon	2043	-26696	0.0061	1	CCDS27480	protein_coding	ENSMUSG00000022367	Has2	ensembl_havana	8	ENSMUSP00000062212	8	protein_coding	Has2-201	ensembl_havana	1 (assigned to previous version 7)	8
chr15	56556178	56556676	498	56556431	18	13.55	7.12	10.4	Spheres_EV-Control_peak_7648	Spheres_EV-Control	ENSMUSG00000086541	ENSMUST00000163314	+	56557350	56641512	TSS	-674	-84836	0	0	---	lncRNA	ENSMUSG00000086541	Has2os	havana	9	---	---	lncRNA	Has2os-202	havana	3 (assigned to previous version 1)	2
chr15	56628504	56628994	490	56628792	12	8.25	5.29	5.38	Spheres_EV-Control_peak_7649	Spheres_EV-Control	ENSMUSG00000086541	ENSMUST00000165880	+	56628856	56641475	TSS	0	-12481	0.011	0.2831	---	lncRNA	ENSMUSG00000086541	Has2os	havana	9	---	---	lncRNA	Has2os-203	havana	2 (assigned to previous version 1)	2
chr15	56696053	56696242	189	56696103	10	6.64	4.64	3.87	Spheres_EV-Control_peak_7650	Spheres_EV-Control	.	.	.	.	.	Intergenic	.	.	.	.	.	.	.	.	.	.	.	.	.	.	.	.	.
chr15	56705057	56705291	234	56705179	20	17.41	8.87	14.08	Spheres_EV-Control_peak_7651	Spheres_EV-Control	.	.	.	.	.	Intergenic	.	.	.	.	.	.	.	.	.	.	.	.	.	.	.	.	.
chr15	57276978	57277150	172	57277124	8	4.86	3.8	2.26	Spheres_EV-Control_peak_7652	Spheres_EV-Control	ENSMUSG00000022366	ENSMUST00000110196	-	57107167	57341022	5' UTR Exon	63872	-169811	0.0007	1	CCDS27481	protein_coding	ENSMUSG00000022366	Slc22a22	ensembl_havana	13	ENSMUSP00000105825	2	protein_coding	Slc22a22-202	havana	1 (assigned to previous version 7)	8
chr15	57501180	57501366	186	57501279	8	3.87	3.16	1.48	Spheres_EV-Control_peak_7653	Spheres_EV-Control	.	.	.	.	.	Intergenic	.	.	.	.	.	.	.	.	.	.	.	.	.	.	.	.	.
chr15	57547607	57547864	257	57547791	10	6.62	4.63	3.87	Spheres_EV-Control_peak_7654	Spheres_EV-Control	.	.	.	.	.	Intergenic	.	.	.	.	.	.	.	.	.	.	.	.	.	.	.	.	.
chr15	57559103	57559328	225	57559307	11	4.61	3.26	2.07	Spheres_EV-Control_peak_7655	Spheres_EV-Control	ENSMUSG00000071757	ENSMUST00000160990	+	57559125	57684507	TSS	0	-125179	0.0016	0.9027	---	protein_coding	ENSMUSG00000071757	Zhx2	ensembl_havana	11	---	---	protein_coding_CDS_not_defined	Zhx2-202	havana	1 (assigned to previous version 1)	2
chr15	57755432	57756111	679	57755843	86	74.64	14.84	69.49	Spheres_EV-Control_peak_7656	Spheres_EV-Control	ENSMUSG00000022365	ENSMUST00000022993	-	57732898	57755845	TSS	0	-22534	0.018	0.6088	CCDS27484	protein_coding	ENSMUSG00000022365	Derl1	ensembl_havana	7	ENSMUSP00000022993	6	protein_coding	Derl1-201	ensembl_havana	1 (assigned to previous version 5)	7
chr15	57770167	57770377	210	57770277	14	10.63	6.33	7.61	Spheres_EV-Control_peak_7657	Spheres_EV-Control	.	.	.	.	.	Intergenic	.	.	.	.	.	.	.	.	.	.	.	.	.	.	.	.	.
chr15	57775479	57775910	431	57775584	38	34.05	12.28	30.03	Spheres_EV-Control_peak_7658	Spheres_EV-Control	ENSMUSG00000022364	ENSMUST00000110175	+	57775630	57822799	TSS	0	-46889	0.006	0.6505	---	protein_coding	ENSMUSG00000022364	Tbc1d31	ensembl_havana	15	---	---	protein_coding_CDS_not_defined	Tbc1d31-202	havana	1 (assigned to previous version 8)	9
chr15	57839106	57839614	508	57839261	18	11.06	5.7	8.02	Spheres_EV-Control_peak_7659	Spheres_EV-Control	.	.	.	.	.	Intergenic	.	.	.	.	.	.	.	.	.	.	.	.	.	.	.	.	.
chr15	57873189	57873484	295	57873393	21	12.49	5.85	9.39	Spheres_EV-Control_peak_7660	Spheres_EV-Control	ENSMUSG00000051225	ENSMUST00000160942	+	57848815	57874406	TTS	24374	-922	0.0116	1	CCDS27486	protein_coding	ENSMUSG00000051225	Fam83a	ensembl_havana	10	ENSMUSP00000125464	2	protein_coding	Fam83a-202	ensembl_havana	5 (assigned to previous version 7)	8
chr15	57874270	57874476	206	57874369	21	12.25	5.73	9.15	Spheres_EV-Control_peak_7661	Spheres_EV-Control	ENSMUSG00000051225	ENSMUST00000160942	+	57848815	57874406	TTS	25455	0	0.0054	0.6618	CCDS27486	protein_coding	ENSMUSG00000051225	Fam83a	ensembl_havana	10	ENSMUSP00000125464	2	protein_coding	Fam83a-202	ensembl_havana	5 (assigned to previous version 7)	8
chr15	57881467	57881834	367	57881683	31	20.19	7.43	16.73	Spheres_EV-Control_peak_7662	Spheres_EV-Control	.	.	.	.	.	Intergenic	.	.	.	.	.	.	.	.	.	.	.	.	.	.	.	.	.
chr15	57897273	57897796	523	57897635	30	25.46	10.35	21.78	Spheres_EV-Control_peak_7663	Spheres_EV-Control	ENSMUSG00000101892	ENSMUST00000100655	-	57885655	57897712	TSS	0	-11618	0.0365	0.8397	CCDS37078	protein_coding	ENSMUSG00000101892	9130401M01Rik	ensembl_havana	2	ENSMUSP00000098220	4	protein_coding	9130401M01Rik-201	ensembl_havana	1 (assigned to previous version 4)	5
chr15	57939465	57940455	990	57939841	55	40.28	10.22	36.02	Spheres_EV-Control_peak_7664	Spheres_EV-Control	ENSMUSG00000022361	ENSMUST00000110168	-	57910399	57939886	TSS	0	-29066	0.0143	0.4258	CCDS27488	protein_coding	ENSMUSG00000022361	Zhx1	ensembl_havana	15	ENSMUSP00000105797	2	protein_coding	Zhx1-202	ensembl	5 (assigned to previous version 7)	8
chr15	57998211	57998760	549	57998583	53	44.24	12.33	39.84	Spheres_EV-Control_peak_7665	Spheres_EV-Control	ENSMUSG00000022360	ENSMUST00000038194	-	57957442	57998479	TSS	0	-40769	0.0066	0.4891	CCDS37079	protein_coding	ENSMUSG00000022360	Atad2	ensembl_havana	9	ENSMUSP00000043691	4	protein_coding	Atad2-201	ensembl_havana	5 (assigned to previous version 3)	5
chr15	58004532	58005148	616	58004896	25	18.64	8.14	15.25	Spheres_EV-Control_peak_7666	Spheres_EV-Control	ENSMUSG00000022359	ENSMUST00000067563	+	58004773	58022051	TSS	0	-16903	0.0218	0.6094	CCDS27490	protein_coding	ENSMUSG00000022359	Wdyhv1	ensembl_havana	11	ENSMUSP00000064622	8	protein_coding	Wdyhv1-201	ensembl_havana	1 (assigned to previous version 7)	9
chr15	58017315	58017519	204	58017357	7	3.97	3.33	1.56	Spheres_EV-Control_peak_7667	Spheres_EV-Control	ENSMUSG00000022359	ENSMUST00000227615	+	58016575	58021346	TSS	740	-3827	0.043	1	---	protein_coding	ENSMUSG00000022359	Wdyhv1	ensembl_havana	11	---	---	retained_intron	Wdyhv1-207	havana	---	2
chr15	58028683	58028874	191	58028859	11	7.59	5.07	4.75	Spheres_EV-Control_peak_7668	Spheres_EV-Control	.	.	.	.	.	Intergenic	.	.	.	.	.	.	.	.	.	.	.	.	.	.	.	.	.
chr15	58034863	58035078	215	58034972	12	8.57	5.49	5.67	Spheres_EV-Control_peak_7669	Spheres_EV-Control	.	.	.	.	.	Intergenic	.	.	.	.	.	.	.	.	.	.	.	.	.	.	.	.	.
chr15	58067506	58067847	341	58067687	27	24.42	10.76	20.78	Spheres_EV-Control_peak_7670	Spheres_EV-Control	ENSMUSG00000022358	ENSMUST00000022986	-	58039275	58078329	Intron 4	10482	-28231	0.0088	1	CCDS27491	protein_coding	ENSMUSG00000022358	Fbxo32	ensembl_havana	8	ENSMUSP00000022986	7	protein_coding	Fbxo32-201	ensembl_havana	1 (assigned to previous version 6)	8
chr15	58078061	58078833	772	58078170	22	12.33	5.58	9.23	Spheres_EV-Control_peak_7671	Spheres_EV-Control	ENSMUSG00000086801	ENSMUST00000147638	+	58077871	58187450	TSS	190	-108617	0.0071	1	---	lncRNA	ENSMUSG00000086801	Gm15943	havana	2	---	---	lncRNA	Gm15943-201	havana	1 (assigned to previous version 1)	2
chr15	58187517	58187857	340	58187780	13	7.13	4.43	4.33	Spheres_EV-Control_peak_7672	Spheres_EV-Control	ENSMUSG00000022357	ENSMUST00000022985	-	58177969	58187566	TSS	0	-9548	0.0052	0.1466	CCDS27492	protein_coding	ENSMUSG00000022357	Klhl38	ensembl_havana	3	ENSMUSP00000022985	2	protein_coding	Klhl38-201	ensembl_havana	1 (assigned to previous version 1)	2
chr15	58235338	58235549	211	58235488	12	7.5	4.82	4.67	Spheres_EV-Control_peak_7673	Spheres_EV-Control	ENSMUSG00000055114	ENSMUST00000227274	-	58204867	58261094	Intron 2	25545	-30471	0.0038	1	---	protein_coding	ENSMUSG00000055114	Anxa13	ensembl_havana	11	ENSMUSP00000159441	2	protein_coding	Anxa13-201	havana	---	3
chr15	58287201	58287641	440	58287337	30	26.67	11.02	22.94	Spheres_EV-Control_peak_7674	Spheres_EV-Control	ENSMUSG00000037119	ENSMUST00000037270	+	58287317	58329590	TSS	0	-41949	0.0077	0.737	CCDS37080	protein_coding	ENSMUSG00000037119	Fam91a1	ensembl_havana	5	ENSMUSP00000036524	4	protein_coding	Fam91a1-201	ensembl_havana	1 (assigned to previous version 3)	5
chr15	58581501	58581707	206	58581587	11	7.59	5.07	4.75	Spheres_EV-Control_peak_7675	Spheres_EV-Control	.	.	.	.	.	Intergenic	.	.	.	.	.	.	.	.	.	.	.	.	.	.	.	.	.
chr15	58610384	58610596	212	58610476	9	5.36	3.98	2.71	Spheres_EV-Control_peak_7676	Spheres_EV-Control	.	.	.	.	.	Intergenic	.	.	.	.	.	.	.	.	.	.	.	.	.	.	.	.	.
chr15	58694536	58695927	1391	58695351	54	39.96	10.32	35.71	Spheres_EV-Control_peak_7677	Spheres_EV-Control	ENSMUSG00000062373	ENSMUST00000226578	-	58692241	58695488	TSS	0	-2295	0.2934	0.6846	---	protein_coding	ENSMUSG00000062373	Tmem65	ensembl_havana	9	---	---	retained_intron	Tmem65-202	havana	---	2
chr15	58718744	58718922	178	58718807	8	4.8	3.76	2.24	Spheres_EV-Control_peak_7678	Spheres_EV-Control	ENSMUSG00000061490	ENSMUST00000075109	-	58718439	58719171	TSS	249	-305	0.2442	1	---	processed_pseudogene	ENSMUSG00000061490	Ube2d4	havana	7	---	---	processed_pseudogene	Ube2d4-201	havana	5 (assigned to previous version 5)	7
chr15	58721681	58721891	210	58721720	9	5.47	4.05	2.82	Spheres_EV-Control_peak_7679	Spheres_EV-Control	.	.	.	.	.	Intergenic	.	.	.	.	.	.	.	.	.	.	.	.	.	.	.	.	.
chr15	58744437	58745170	733	58744499	14	8.86	5.26	5.95	Spheres_EV-Control_peak_7680	Spheres_EV-Control	ENSMUSG00000037085	ENSMUST00000036937	+	58744523	58748977	TSS	0	-3807	0.1455	0.8828	CCDS37081	protein_coding	ENSMUSG00000037085	Trmt12	ensembl_havana	9	ENSMUSP00000047831	8	protein_coding	Trmt12-201	ensembl_havana	NA (assigned to previous version 7)	9
chr15	58760374	58761462	1088	58760783	89	75.19	14.26	70.03	Spheres_EV-Control_peak_7681	Spheres_EV-Control	ENSMUSG00000115463	ENSMUST00000228787	+	58761147	58809209	TSS	0	-47747	0.0066	0.2902	---	protein_coding	ENSMUSG00000115463	Gm49356	havana	2	ENSMUSP00000154571	2	nonsense_mediated_decay	Gm49356-201	havana	---	2
chr15	58799594	58799893	299	58799681	16	12.67	7.1	9.56	Spheres_EV-Control_peak_7682	Spheres_EV-Control	ENSMUSG00000050891	ENSMUST00000226141	-	58798545	58805563	CDS Exon 2	5670	-1049	0.0427	1	---	protein_coding	ENSMUSG00000050891	Tatdn1	ensembl_havana	11	---	---	retained_intron	Tatdn1-202	havana	---	2
chr15	58805277	58805877	600	58805634	29	20.79	8.2	17.31	Spheres_EV-Control_peak_7683	Spheres_EV-Control	ENSMUSG00000022354	ENSMUST00000228595	+	58805657	58806115	TSS	0	-238	0.4815	0.3677	---	protein_coding	ENSMUSG00000022354	Ndufb9	ensembl_havana	5	---	---	retained_intron	Ndufb9-202	havana	---	2
chr15	58860789	58860977	188	58860862	20	12.82	6.23	9.7	Spheres_EV-Control_peak_7684	Spheres_EV-Control	ENSMUSG00000115062	ENSMUST00000226216	+	58855985	58860755	TTS	4804	34	0	0	---	lncRNA	ENSMUSG00000115062	4930544F09Rik	havana	2	---	---	lncRNA	4930544F09Rik-201	havana	---	2
chr15	58869782	58870380	598	58869949	45	31.34	9.04	27.42	Spheres_EV-Control_peak_7685	Spheres_EV-Control	ENSMUSG00000022353	ENSMUST00000228365	-	58823502	58912446	Intron 1	42066	-46280	0.0067	1	---	protein_coding	ENSMUSG00000022353	Mtss1	ensembl_havana	11	---	---	protein_coding_CDS_not_defined	Mtss1-211	havana	---	2
chr15	58953239	58953508	269	58953304	15	6.84	3.97	4.06	Spheres_EV-Control_peak_7686	Spheres_EV-Control	ENSMUSG00000022353	ENSMUST00000080371	-	58813083	58953839	TSS	331	-140156	0.0019	1	CCDS27496	protein_coding	ENSMUSG00000022353	Mtss1	ensembl_havana	11	ENSMUSP00000079239	7	protein_coding	Mtss1-201	ensembl_havana	1 (assigned to previous version 6)	8
chr15	58953908	58954335	427	58953995	36	26.46	9.11	22.73	Spheres_EV-Control_peak_7687	Spheres_EV-Control	ENSMUSG00000022353	ENSMUST00000080371	-	58813083	58953839	TSS	-69	-140825	0	0	CCDS27496	protein_coding	ENSMUSG00000022353	Mtss1	ensembl_havana	11	ENSMUSP00000079239	7	protein_coding	Mtss1-201	ensembl_havana	1 (assigned to previous version 6)	8
chr15	58977523	58978060	537	58977990	17	10.04	5.34	7.06	Spheres_EV-Control_peak_7688	Spheres_EV-Control	.	.	.	.	.	Intergenic	.	.	.	.	.	.	.	.	.	.	.	.	.	.	.	.	.
chr15	59030766	59031038	272	59030908	22	16.3	7.66	13.02	Spheres_EV-Control_peak_7689	Spheres_EV-Control	.	.	.	.	.	Intergenic	.	.	.	.	.	.	.	.	.	.	.	.	.	.	.	.	.
chr15	59066604	59066895	291	59066762	9	5.73	4.22	3.04	Spheres_EV-Control_peak_7690	Spheres_EV-Control	.	.	.	.	.	Intergenic	.	.	.	.	.	.	.	.	.	.	.	.	.	.	.	.	.
chr15	59073926	59074109	183	59073991	9	5.31	3.95	2.67	Spheres_EV-Control_peak_7691	Spheres_EV-Control	.	.	.	.	.	Intergenic	.	.	.	.	.	.	.	.	.	.	.	.	.	.	.	.	.
chr15	59109464	59109881	417	59109773	17	13.19	7.17	10.05	Spheres_EV-Control_peak_7692	Spheres_EV-Control	ENSMUSG00000115604	ENSMUST00000226413	+	59110338	59110852	TSS	-457	-971	0	0	---	processed_pseudogene	ENSMUSG00000115604	Gm7691	havana	2	---	---	processed_pseudogene	Gm7691-201	havana	---	2
chr15	59186475	59187173	698	59186783	70	60.44	14.02	55.55	Spheres_EV-Control_peak_7693	Spheres_EV-Control	ENSMUSG00000022351	ENSMUST00000022977	+	59186930	59203042	TSS	0	-15869	0.0151	0.3491	CCDS27497	protein_coding	ENSMUSG00000022351	Sqle	ensembl_havana	15	ENSMUSP00000022977	8	protein_coding	Sqle-201	ensembl_havana	1 (assigned to previous version 13)	14
chr15	59245681	59246294	613	59246011	26	20.43	8.83	16.96	Spheres_EV-Control_peak_7694	Spheres_EV-Control	ENSMUSG00000059586	ENSMUST00000168722	+	59246096	59411514	TSS	0	-165220	0.0012	0.3241	CCDS49611	protein_coding	ENSMUSG00000059586	Nsmce2	ensembl_havana	11	ENSMUSP00000128893	2	protein_coding	Nsmce2-202	ensembl_havana	1 (assigned to previous version 1)	3
chr15	59258580	59258897	317	59258730	8	4.86	3.8	2.26	Spheres_EV-Control_peak_7695	Spheres_EV-Control	ENSMUSG00000059586	ENSMUST00000168722	+	59246096	59411514	Intron 2	12484	-152617	0.0019	1	CCDS49611	protein_coding	ENSMUSG00000059586	Nsmce2	ensembl_havana	11	ENSMUSP00000128893	2	protein_coding	Nsmce2-202	ensembl_havana	1 (assigned to previous version 1)	3
chr15	59320375	59320805	430	59320737	11	7.59	5.07	4.75	Spheres_EV-Control_peak_7696	Spheres_EV-Control	ENSMUSG00000059586	ENSMUST00000168722	+	59246096	59411514	Intron 3	74279	-90709	0.0026	1	CCDS49611	protein_coding	ENSMUSG00000059586	Nsmce2	ensembl_havana	11	ENSMUSP00000128893	2	protein_coding	Nsmce2-202	ensembl_havana	1 (assigned to previous version 1)	3
chr15	59352313	59352655	342	59352573	10	6.64	4.64	3.87	Spheres_EV-Control_peak_7697	Spheres_EV-Control	ENSMUSG00000059586	ENSMUST00000168722	+	59246096	59411514	3' UTR Exon	106217	-58859	0.0021	1	CCDS49611	protein_coding	ENSMUSG00000059586	Nsmce2	ensembl_havana	11	ENSMUSP00000128893	2	protein_coding	Nsmce2-202	ensembl_havana	1 (assigned to previous version 1)	3
chr15	59353088	59353293	205	59353205	11	7.59	5.07	4.75	Spheres_EV-Control_peak_7698	Spheres_EV-Control	ENSMUSG00000059586	ENSMUST00000168722	+	59246096	59411514	3' UTR Exon	106992	-58221	0.0012	1	CCDS49611	protein_coding	ENSMUSG00000059586	Nsmce2	ensembl_havana	11	ENSMUSP00000128893	2	protein_coding	Nsmce2-202	ensembl_havana	1 (assigned to previous version 1)	3
chr15	59383430	59383722	292	59383605	22	17.41	8.28	14.08	Spheres_EV-Control_peak_7699	Spheres_EV-Control	ENSMUSG00000059586	ENSMUST00000168722	+	59246096	59411514	3' UTR Exon	137334	-27792	0.0018	1	CCDS49611	protein_coding	ENSMUSG00000059586	Nsmce2	ensembl_havana	11	ENSMUSP00000128893	2	protein_coding	Nsmce2-202	ensembl_havana	1 (assigned to previous version 1)	3
chr15	59471473	59471683	210	59471488	12	4.57	3.13	2.03	Spheres_EV-Control_peak_7700	Spheres_EV-Control	ENSMUSG00000059586	ENSMUST00000079703	+	59246136	59473534	Intron 6	225337	-1851	0.0009	1	CCDS27498	protein_coding	ENSMUSG00000059586	Nsmce2	ensembl_havana	11	ENSMUSP00000078641	4	protein_coding	Nsmce2-201	ensembl_havana	1 (assigned to previous version 9)	11
chr15	59519448	59520634	1186	59520312	79	51.77	9.33	47.11	Spheres_EV-Control_peak_7701	Spheres_EV-Control	ENSMUSG00000032501	ENSMUST00000118228	+	59520502	59525539	TSS	0	-4905	0.0264	0.112	---	protein_coding	ENSMUSG00000032501	Trib1	ensembl_havana	10	ENSMUSP00000112828	2	protein_coding	Trib1-202	havana	1 (assigned to previous version 1)	2
chr15	59552363	59552680	317	59552402	11	7.59	5.07	4.75	Spheres_EV-Control_peak_7702	Spheres_EV-Control	.	.	.	.	.	Intergenic	.	.	.	.	.	.	.	.	.	.	.	.	.	.	.	.	.
chr15	59599988	59600247	259	59600184	18	9.43	4.84	6.49	Spheres_EV-Control_peak_7703	Spheres_EV-Control	.	.	.	.	.	Intergenic	.	.	.	.	.	.	.	.	.	.	.	.	.	.	.	.	.
chr15	59603101	59603319	218	59603200	16	7.65	4.24	4.81	Spheres_EV-Control_peak_7704	Spheres_EV-Control	.	.	.	.	.	Intergenic	.	.	.	.	.	.	.	.	.	.	.	.	.	.	.	.	.
chr15	59631444	59631753	309	59631643	41	35.09	11.8	31.02	Spheres_EV-Control_peak_7705	Spheres_EV-Control	.	.	.	.	.	Intergenic	.	.	.	.	.	.	.	.	.	.	.	.	.	.	.	.	.
chr15	59655842	59656081	239	59655963	26	21.34	9.33	17.83	Spheres_EV-Control_peak_7706	Spheres_EV-Control	.	.	.	.	.	Intergenic	.	.	.	.	.	.	.	.	.	.	.	.	.	.	.	.	.
chr15	59667617	59667897	280	59667717	17	9.96	5.3	6.98	Spheres_EV-Control_peak_7707	Spheres_EV-Control	ENSMUSG00000115426	ENSMUST00000228865	-	59660266	59666809	TSS	-808	-7351	0	0	---	lncRNA	ENSMUSG00000115426	Gm19510	havana	2	---	---	lncRNA	Gm19510-201	havana	---	2
chr15	59671268	59671543	275	59671368	18	11.91	6.17	8.83	Spheres_EV-Control_peak_7708	Spheres_EV-Control	.	.	.	.	.	Intergenic	.	.	.	.	.	.	.	.	.	.	.	.	.	.	.	.	.
chr15	59694907	59695334	427	59695060	21	13.22	6.23	10.08	Spheres_EV-Control_peak_7709	Spheres_EV-Control	.	.	.	.	.	Intergenic	.	.	.	.	.	.	.	.	.	.	.	.	.	.	.	.	.
chr15	59700130	59700552	422	59700349	26	18.28	7.68	14.9	Spheres_EV-Control_peak_7710	Spheres_EV-Control	.	.	.	.	.	Intergenic	.	.	.	.	.	.	.	.	.	.	.	.	.	.	.	.	.
chr15	59708011	59708591	580	59708353	10	6.64	4.64	3.87	Spheres_EV-Control_peak_7711	Spheres_EV-Control	.	.	.	.	.	Intergenic	.	.	.	.	.	.	.	.	.	.	.	.	.	.	.	.	.
chr15	59716889	59717521	632	59717371	16	12.67	7.1	9.56	Spheres_EV-Control_peak_7712	Spheres_EV-Control	.	.	.	.	.	Intergenic	.	.	.	.	.	.	.	.	.	.	.	.	.	.	.	.	.
chr15	60038947	60039132	185	60039046	10	6.64	4.64	3.87	Spheres_EV-Control_peak_7713	Spheres_EV-Control	ENSMUSG00000115681	ENSMUST00000227875	-	59992389	60058961	Intron 1	19829	-46558	0.0028	1	---	lncRNA	ENSMUSG00000115681	Gm2682	havana	3	---	---	lncRNA	Gm2682-204	havana	---	2
chr15	60574689	60574952	263	60574761	9	5.73	4.22	3.04	Spheres_EV-Control_peak_7714	Spheres_EV-Control	ENSMUSG00000077627	ENSMUST00000104439	-	60575841	60575973	TTS	1021	889	0	0	---	snoRNA	ENSMUSG00000077627	Gm23835	ensembl	3	---	---	snoRNA	Gm23835-201	ensembl	NA (assigned to previous version 1)	3
chr15	60694907	60695288	381	60695119	17	11.07	5.92	8.03	Spheres_EV-Control_peak_7715	Spheres_EV-Control	ENSMUSG00000097493	ENSMUST00000186605	+	60695251	60695789	TSS	0	-501	0.0705	0.0995	---	lncRNA	ENSMUSG00000097493	9930014A18Rik	havana	4	---	---	lncRNA	9930014A18Rik-203	havana	5 (assigned to previous version 1)	2
chr15	60696387	60696554	167	60696548	10	4.71	3.44	2.16	Spheres_EV-Control_peak_7716	Spheres_EV-Control	ENSMUSG00000072568	ENSMUST00000100635	-	60690843	60696930	TSS	376	-5544	0.0276	1	CCDS49613	protein_coding	ENSMUSG00000072568	Lratd2	ensembl_havana	5	ENSMUSP00000098200	4	protein_coding	Lratd2-201	ensembl_havana	1 (assigned to previous version 4)	5
chr15	61857462	61857814	352	61857614	51	11.08	2.88	8.05	Spheres_EV-Control_peak_7717	Spheres_EV-Control	ENSMUSG00000022346	ENSMUST00000159327	+	61857413	61862224	TSS	49	-4410	0.0734	1	CCDS49615	protein_coding	ENSMUSG00000022346	Myc	ensembl_havana	18	ENSMUSP00000124758	2	protein_coding	Myc-202	havana	1 (assigned to previous version 1)	2
chr15	61858421	61858635	214	61858512	50	10	2.72	7.02	Spheres_EV-Control_peak_7718	Spheres_EV-Control	ENSMUSG00000022346	ENSMUST00000159338	+	61858883	61859467	TSS	-248	-832	0	0	---	protein_coding	ENSMUSG00000022346	Myc	ensembl_havana	18	ENSMUSP00000125480	2	protein_coding	Myc-203	havana	2 (assigned to previous version 1)	2
chr15	61858836	61860115	1279	61859857	87	31.8	4.67	27.87	Spheres_EV-Control_peak_7719	Spheres_EV-Control	ENSMUSG00000022346	ENSMUST00000159338	+	61858883	61859467	TSS	0	0	1	0.457	---	protein_coding	ENSMUSG00000022346	Myc	ensembl_havana	18	ENSMUSP00000125480	2	protein_coding	Myc-203	havana	2 (assigned to previous version 1)	2
chr15	61861298	61861647	349	61861421	49	9.63	2.68	6.67	Spheres_EV-Control_peak_7720	Spheres_EV-Control	ENSMUSG00000022346	ENSMUST00000161976	+	61857240	61862200	TTS	4058	-553	0.0705	1	CCDS49615	protein_coding	ENSMUSG00000022346	Myc	ensembl_havana	18	ENSMUSP00000123821	2	protein_coding	Myc-205	ensembl_havana	1 (assigned to previous version 7)	8
chr15	61870866	61871094	228	61870939	9	5.73	4.22	3.04	Spheres_EV-Control_peak_7721	Spheres_EV-Control	.	.	.	.	.	Intergenic	.	.	.	.	.	.	.	.	.	.	.	.	.	.	.	.	.
chr15	61909648	61909884	236	61909806	18	11.65	6.03	8.59	Spheres_EV-Control_peak_7722	Spheres_EV-Control	ENSMUSG00000097039	ENSMUST00000246876	+	61909851	62121377	TSS	0	-211493	0.0002	0.1435	---	lncRNA	ENSMUSG00000097039	Pvt1	havana	10	---	---	lncRNA	Pvt1-326	havana_tagene	---	1
chr15	61915577	61916035	458	61915711	23	15.72	7.09	12.46	Spheres_EV-Control_peak_7723	Spheres_EV-Control	ENSMUSG00000097039	ENSMUST00000242128	+	61909851	62121380	Intron 1	5726	-205345	0.0022	1	---	lncRNA	ENSMUSG00000097039	Pvt1	havana	10	---	---	lncRNA	Pvt1-238	havana_tagene	---	1
chr15	61950996	61951690	694	61951239	27	19.49	8.05	16.06	Spheres_EV-Control_peak_7724	Spheres_EV-Control	ENSMUSG00002075247	ENSMUST00020182919	+	61952094	61952293	TSS	-404	-603	0	0	---	misc_RNA	ENSMUSG00002075247	Gm54428	ensembl	1	---	---	misc_RNA	Gm54428-201	ensembl	---	1
chr15	61976550	61976815	265	61976672	20	11.89	5.74	8.81	Spheres_EV-Control_peak_7725	Spheres_EV-Control	ENSMUSG00000097039	ENSMUST00000242128	+	61909851	62121380	Intron 1	66699	-144565	0.0013	1	---	lncRNA	ENSMUSG00000097039	Pvt1	havana	10	---	---	lncRNA	Pvt1-238	havana_tagene	---	1
chr15	61978472	61978735	263	61978619	16	8.12	4.49	5.25	Spheres_EV-Control_peak_7726	Spheres_EV-Control	ENSMUSG00002075060	ENSMUST00020183453	+	61979036	61979122	TSS	-301	-387	0	0	---	misc_RNA	ENSMUSG00002075060	Gm54429	ensembl	1	---	---	misc_RNA	Gm54429-201	ensembl	---	1
chr15	61990919	61991391	472	61991014	13	7.45	4.62	4.63	Spheres_EV-Control_peak_7727	Spheres_EV-Control	ENSMUSG00000097039	ENSMUST00000242214	+	61909851	62121380	Intron 1	81068	-129989	0.0022	1	---	lncRNA	ENSMUSG00000097039	Pvt1	havana	10	---	---	lncRNA	Pvt1-240	havana_tagene	---	1
chr15	62078465	62078743	278	62078516	12	6.99	4.52	4.2	Spheres_EV-Control_peak_7728	Spheres_EV-Control	ENSMUSG00000097039	ENSMUST00000242128	+	61909851	62121380	Intron 3	168614	-42637	0.0013	1	---	lncRNA	ENSMUSG00000097039	Pvt1	havana	10	---	---	lncRNA	Pvt1-238	havana_tagene	---	1
chr15	62159111	62159473	362	62159406	13	9.59	5.91	6.63	Spheres_EV-Control_peak_7729	Spheres_EV-Control	ENSMUSG00000097039	ENSMUST00000181416	+	61909899	62249946	Intron 5	249212	-90473	0.0011	1	---	lncRNA	ENSMUSG00000097039	Pvt1	havana	10	---	---	lncRNA	Pvt1-202	havana	1 (assigned to previous version 8)	9
chr15	62192893	62193143	250	62193046	15	11.7	6.75	8.63	Spheres_EV-Control_peak_7730	Spheres_EV-Control	ENSMUSG00000097039	ENSMUST00000181416	+	61909899	62249946	Intron 6	282994	-56803	0.0007	1	---	lncRNA	ENSMUSG00000097039	Pvt1	havana	10	---	---	lncRNA	Pvt1-202	havana	1 (assigned to previous version 8)	9
chr15	62200237	62200704	467	62200491	14	9.63	5.72	6.67	Spheres_EV-Control_peak_7731	Spheres_EV-Control	ENSMUSG00000097039	ENSMUST00000181416	+	61909899	62249946	Intron 6	290338	-49242	0.0014	1	---	lncRNA	ENSMUSG00000097039	Pvt1	havana	10	---	---	lncRNA	Pvt1-202	havana	1 (assigned to previous version 8)	9
chr15	62372921	62373098	177	62373000	12	7.44	4.79	4.62	Spheres_EV-Control_peak_7732	Spheres_EV-Control	.	.	.	.	.	Intergenic	.	.	.	.	.	.	.	.	.	.	.	.	.	.	.	.	.
chr15	62441064	62441493	429	62441247	11	6.78	4.56	4	Spheres_EV-Control_peak_7733	Spheres_EV-Control	ENSMUSG00000115862	ENSMUST00000230029	+	62439824	62654637	Intron 1	1240	-213144	0.002	1	---	lncRNA	ENSMUSG00000115862	Gm41333	havana	2	---	---	lncRNA	Gm41333-201	havana	---	2
chr15	62885622	62885803	181	62885714	10	6.64	4.64	3.87	Spheres_EV-Control_peak_7734	Spheres_EV-Control	.	.	.	.	.	Intergenic	.	.	.	.	.	.	.	.	.	.	.	.	.	.	.	.	.
chr15	63313043	63313222	179	63313153	9	5.73	4.22	3.04	Spheres_EV-Control_peak_7735	Spheres_EV-Control	ENSMUSG00000115520	ENSMUST00000226699	-	63286249	63351458	Intron 2	38236	-26794	0.0028	1	---	lncRNA	ENSMUSG00000115520	Gm41335	havana	3	---	---	lncRNA	Gm41335-201	havana	---	2
chr15	63461187	63461375	188	63461287	9	5.73	4.22	3.04	Spheres_EV-Control_peak_7736	Spheres_EV-Control	ENSMUSG00000115520	ENSMUST00000228339	-	63048687	63590139	Intron 2	128764	-412500	0.0003	1	---	lncRNA	ENSMUSG00000115520	Gm41335	havana	3	---	---	lncRNA	Gm41335-203	havana	---	3
chr15	63565245	63565441	196	63565352	9	5.67	4.18	2.99	Spheres_EV-Control_peak_7737	Spheres_EV-Control	ENSMUSG00000115520	ENSMUST00000228339	-	63048687	63590139	Intron 2	24698	-516558	0.0004	1	---	lncRNA	ENSMUSG00000115520	Gm41335	havana	3	---	---	lncRNA	Gm41335-203	havana	---	3
chr15	63728368	63728564	196	63728439	11	7.59	5.07	4.75	Spheres_EV-Control_peak_7738	Spheres_EV-Control	.	.	.	.	.	Intergenic	.	.	.	.	.	.	.	.	.	.	.	.	.	.	.	.	.
chr15	63786264	63786447	183	63786393	9	5.73	4.22	3.04	Spheres_EV-Control_peak_7739	Spheres_EV-Control	ENSMUSG00000121312	ENSMUST00000185574	+	63786310	63797305	TSS	0	-10858	0.0126	0.75	---	lncRNA	ENSMUSG00000121312	Gsdmcl-ps	havana	1	---	---	lncRNA	Gsdmcl-ps-202	havana	1 (assigned to previous version 6)	7
chr15	63869447	63870389	942	63870059	45	32.13	9.36	28.18	Spheres_EV-Control_peak_7740	Spheres_EV-Control	ENSMUSG00000022378	ENSMUST00000164532	-	63802791	63869819	TSS	0	-66656	0.0056	0.3955	CCDS27505	protein_coding	ENSMUSG00000022378	Cyrib	ensembl_havana	15	ENSMUSP00000132486	2	protein_coding	Cyrib-202	ensembl_havana	1 (assigned to previous version 1)	3
chr15	63877952	63878163	211	63878117	10	5.84	4.14	3.14	Spheres_EV-Control_peak_7741	Spheres_EV-Control	ENSMUSG00000022378	ENSMUST00000228908	-	63811555	63932328	5' UTR Exon	54165	-66397	0.0018	1	---	protein_coding	ENSMUSG00000022378	Cyrib	ensembl_havana	15	ENSMUSP00000154547	2	protein_coding	Cyrib-208	havana	---	2
chr15	63885217	63885509	292	63885443	8	4.63	3.65	2.09	Spheres_EV-Control_peak_7742	Spheres_EV-Control	ENSMUSG00000022378	ENSMUST00000228908	-	63811555	63932328	5' UTR Exon	46819	-73662	0.0024	1	---	protein_coding	ENSMUSG00000022378	Cyrib	ensembl_havana	15	ENSMUSP00000154547	2	protein_coding	Cyrib-208	havana	---	2
chr15	63893762	63894095	333	63893969	10	5.2	3.74	2.57	Spheres_EV-Control_peak_7743	Spheres_EV-Control	ENSMUSG00000022378	ENSMUST00000226129	-	63892090	63932278	CDS Exon 2	38183	-1672	0.0083	1	---	protein_coding	ENSMUSG00000022378	Cyrib	ensembl_havana	15	---	---	retained_intron	Cyrib-203	havana	---	2
chr15	63894281	63894588	307	63894373	11	6.15	4.17	3.42	Spheres_EV-Control_peak_7744	Spheres_EV-Control	ENSMUSG00000022378	ENSMUST00000226129	-	63892090	63932278	CDS Exon 2	37690	-2191	0.0077	1	---	protein_coding	ENSMUSG00000022378	Cyrib	ensembl_havana	15	---	---	retained_intron	Cyrib-203	havana	---	2
chr15	63931906	63932160	254	63932028	16	9.03	4.98	6.11	Spheres_EV-Control_peak_7745	Spheres_EV-Control	ENSMUSG00000022378	ENSMUST00000228908	-	63811555	63932328	TSS	168	-120351	0.0021	1	---	protein_coding	ENSMUSG00000022378	Cyrib	ensembl_havana	15	ENSMUSP00000154547	2	protein_coding	Cyrib-208	havana	---	2
chr15	63932401	63932591	190	63932476	15	8.43	4.83	5.55	Spheres_EV-Control_peak_7746	Spheres_EV-Control	ENSMUSG00000022378	ENSMUST00000228908	-	63811555	63932328	TSS	-73	-120846	0	0	---	protein_coding	ENSMUSG00000022378	Cyrib	ensembl_havana	15	ENSMUSP00000154547	2	protein_coding	Cyrib-208	havana	---	2
chr15	63945903	63946087	184	63945999	11	7.07	4.74	4.28	Spheres_EV-Control_peak_7747	Spheres_EV-Control	.	.	.	.	.	Intergenic	.	.	.	.	.	.	.	.	.	.	.	.	.	.	.	.	.
chr15	64027767	64027939	172	64027847	13	9.59	5.91	6.63	Spheres_EV-Control_peak_7748	Spheres_EV-Control	ENSMUSG00000022377	ENSMUST00000177035	-	63961296	64221736	Intron 10	193797	-66471	0.0007	1	---	protein_coding	ENSMUSG00000022377	Asap1	ensembl_havana	17	ENSMUSP00000135346	2	protein_coding	Asap1-215	havana	5 (assigned to previous version 7)	8
chr15	64143426	64143735	309	64143640	15	10.77	6.19	7.75	Spheres_EV-Control_peak_7749	Spheres_EV-Control	ENSMUSG00000022377	ENSMUST00000175963	-	64080346	64185660	Intron 2	41925	-63080	0.0029	1	---	protein_coding	ENSMUSG00000022377	Asap1	ensembl_havana	17	ENSMUSP00000135047	2	protein_coding	Asap1-207	havana	2 (assigned to previous version 1)	2
chr15	64167278	64167530	252	64167394	13	9.04	5.57	6.11	Spheres_EV-Control_peak_7750	Spheres_EV-Control	ENSMUSG00000022377	ENSMUST00000175963	-	64080346	64185660	Intron 2	18130	-86932	0.0024	1	---	protein_coding	ENSMUSG00000022377	Asap1	ensembl_havana	17	ENSMUSP00000135047	2	protein_coding	Asap1-207	havana	2 (assigned to previous version 1)	2
chr15	64184162	64184764	602	64184461	45	31.87	9.25	27.93	Spheres_EV-Control_peak_7751	Spheres_EV-Control	ENSMUSG00000022377	ENSMUST00000175963	-	64080346	64185660	TSS	896	-103816	0.0057	1	---	protein_coding	ENSMUSG00000022377	Asap1	ensembl_havana	17	ENSMUSP00000135047	2	protein_coding	Asap1-207	havana	2 (assigned to previous version 1)	2
chr15	64217634	64217801	167	64217655	10	5.77	4.1	3.08	Spheres_EV-Control_peak_7752	Spheres_EV-Control	ENSMUSG00000022377	ENSMUST00000177035	-	63961296	64221736	Intron 1	3935	-256338	0.0006	1	---	protein_coding	ENSMUSG00000022377	Asap1	ensembl_havana	17	ENSMUSP00000135346	2	protein_coding	Asap1-215	havana	5 (assigned to previous version 7)	8
chr15	64234613	64234857	244	64234707	19	10.29	5.11	7.3	Spheres_EV-Control_peak_7753	Spheres_EV-Control	ENSMUSG00000022377	ENSMUST00000176384	-	63960468	64254587	5' UTR Exon	19730	-274145	0.0008	1	CCDS70634	protein_coding	ENSMUSG00000022377	Asap1	ensembl_havana	17	ENSMUSP00000135190	2	protein_coding	Asap1-210	havana	1 (assigned to previous version 7)	8
chr15	64236199	64236403	204	64236220	15	7.79	4.47	4.94	Spheres_EV-Control_peak_7754	Spheres_EV-Control	ENSMUSG00000022377	ENSMUST00000176384	-	63960468	64254587	5' UTR Exon	18184	-275731	0.0007	1	CCDS70634	protein_coding	ENSMUSG00000022377	Asap1	ensembl_havana	17	ENSMUSP00000135190	2	protein_coding	Asap1-210	havana	1 (assigned to previous version 7)	8
chr15	64254264	64254752	488	64254560	31	21.78	8.17	18.25	Spheres_EV-Control_peak_7755	Spheres_EV-Control	ENSMUSG00000022377	ENSMUST00000177374	-	63960388	64254769	TSS	17	-293876	0.0017	1	CCDS56986	protein_coding	ENSMUSG00000022377	Asap1	ensembl_havana	17	ENSMUSP00000134825	2	protein_coding	Asap1-218	havana	1 (assigned to previous version 7)	8
chr15	64293587	64293833	246	64293710	8	4.78	3.75	2.22	Spheres_EV-Control_peak_7756	Spheres_EV-Control	ENSMUSG00000115169	ENSMUST00000227720	+	64268228	64305448	Intron 1	25359	-11615	0.0066	1	---	lncRNA	ENSMUSG00000115169	Gm30563	havana	2	---	---	lncRNA	Gm30563-202	havana	---	2
chr15	64414240	64414628	388	64414484	19	14.81	7.6	11.6	Spheres_EV-Control_peak_7757	Spheres_EV-Control	.	.	.	.	.	Intergenic	.	.	.	.	.	.	.	.	.	.	.	.	.	.	.	.	.
chr15	64485498	64485665	167	64485563	8	4.86	3.8	2.26	Spheres_EV-Control_peak_7758	Spheres_EV-Control	.	.	.	.	.	Intergenic	.	.	.	.	.	.	.	.	.	.	.	.	.	.	.	.	.
chr15	64494544	64494713	169	64494635	19	11.9	5.95	8.83	Spheres_EV-Control_peak_7759	Spheres_EV-Control	.	.	.	.	.	Intergenic	.	.	.	.	.	.	.	.	.	.	.	.	.	.	.	.	.
chr15	64792727	64792904	177	64792820	8	4.61	3.64	2.07	Spheres_EV-Control_peak_7760	Spheres_EV-Control	ENSMUSG00000022376	ENSMUST00000023007	-	64568933	64794146	CDS Exon 1	1242	-223794	0.0008	1	CCDS27506	protein_coding	ENSMUSG00000022376	Adcy8	ensembl_havana	9	ENSMUSP00000023007	6	protein_coding	Adcy8-201	ensembl_havana	1 (assigned to previous version 5)	7
chr15	65658783	65659470	687	65658958	51	44.99	13.28	40.56	Spheres_EV-Control_peak_7761	Spheres_EV-Control	ENSMUSG00000015002	ENSMUST00000172756	+	65658895	65697317	TSS	0	-37847	0.015	0.8372	---	protein_coding	ENSMUSG00000015002	Efr3a	ensembl_havana	19	ENSMUSP00000134683	2	protein_coding	Efr3a-203	havana	1 (assigned to previous version 1)	2
chr15	66180413	66180866	453	66180793	9	5.73	4.22	3.04	Spheres_EV-Control_peak_7762	Spheres_EV-Control	.	.	.	.	.	Intergenic	.	.	.	.	.	.	.	.	.	.	.	.	.	.	.	.	.
chr15	66336364	66336709	345	66336629	18	15.06	8.02	11.83	Spheres_EV-Control_peak_7763	Spheres_EV-Control	ENSMUSG00000022375	ENSMUST00000023006	-	66251707	66372760	Intron 4	36051	-84657	0.0029	1	CCDS49620	protein_coding	ENSMUSG00000022375	Lrrc6	ensembl_havana	7	ENSMUSP00000023006	7	protein_coding	Lrrc6-201	ensembl_havana	1 (assigned to previous version 6)	7
chr15	66349408	66349625	217	66349512	11	7.42	4.96	4.6	Spheres_EV-Control_peak_7764	Spheres_EV-Control	ENSMUSG00000022375	ENSMUST00000023006	-	66251707	66372760	Intron 3	23135	-97701	0.0018	1	CCDS49620	protein_coding	ENSMUSG00000022375	Lrrc6	ensembl_havana	7	ENSMUSP00000023006	7	protein_coding	Lrrc6-201	ensembl_havana	1 (assigned to previous version 6)	7
chr15	66379848	66380048	200	66379944	9	5.73	4.22	3.04	Spheres_EV-Control_peak_7765	Spheres_EV-Control	.	.	.	.	.	Intergenic	.	.	.	.	.	.	.	.	.	.	.	.	.	.	.	.	.
chr15	66449275	66449912	637	66449405	62	55.85	14.57	51.07	Spheres_EV-Control_peak_7766	Spheres_EV-Control	ENSMUSG00000072501	ENSMUST00000229590	+	66449454	66490075	TSS	0	-40163	0.0113	0.7194	---	protein_coding	ENSMUSG00000072501	Phf20l1	ensembl_havana	6	---	---	retained_intron	Phf20l1-206	havana	---	2
chr15	66678338	66678624	286	66678585	11	6.26	4.24	3.53	Spheres_EV-Control_peak_7767	Spheres_EV-Control	ENSMUSG00000022372	ENSMUST00000100572	-	66652713	66684443	5' UTR Exon	5819	-25625	0.009	1	CCDS27509	protein_coding	ENSMUSG00000022372	Sla	ensembl_havana	15	ENSMUSP00000098138	4	protein_coding	Sla-201	ensembl	1 (assigned to previous version 9)	10
chr15	66699121	66699386	265	66699200	12	7.29	4.7	4.48	Spheres_EV-Control_peak_7768	Spheres_EV-Control	ENSMUSG00000053469	ENSMUST00000172153	+	66608099	66722571	CDS Exon 12	91022	-23185	0.0023	1	---	protein_coding	ENSMUSG00000053469	Tg	ensembl_havana	15	---	---	protein_coding_CDS_not_defined	Tg-207	havana	5 (assigned to previous version 1)	2
chr15	66733786	66733961	175	66733858	15	10.41	5.98	7.42	Spheres_EV-Control_peak_7769	Spheres_EV-Control	.	.	.	.	.	Intergenic	.	.	.	.	.	.	.	.	.	.	.	.	.	.	.	.	.
chr15	66747833	66748009	176	66747945	12	7.11	4.59	4.31	Spheres_EV-Control_peak_7770	Spheres_EV-Control	.	.	.	.	.	Intergenic	.	.	.	.	.	.	.	.	.	.	.	.	.	.	.	.	.
chr15	66763292	66763460	168	66763428	12	5.15	3.45	2.53	Spheres_EV-Control_peak_7771	Spheres_EV-Control	ENSMUSG00000005124	ENSMUST00000147079	+	66763236	66791927	TSS	56	-28467	0.0059	1	---	protein_coding	ENSMUSG00000005124	Ccn4	ensembl_havana	11	ENSMUSP00000117402	2	nonsense_mediated_decay	Ccn4-204	havana	1 (assigned to previous version 7)	8
chr15	66784679	66784873	194	66784754	11	7.59	5.07	4.75	Spheres_EV-Control_peak_7772	Spheres_EV-Control	ENSMUSG00000005124	ENSMUST00000230535	+	66781113	66791307	CDS Exon 3	3566	-6434	0.0191	1	---	protein_coding	ENSMUSG00000005124	Ccn4	ensembl_havana	11	---	---	protein_coding_CDS_not_defined	Ccn4-206	havana	---	2
chr15	66841420	66841910	490	66841649	72	55.81	11.84	51.03	Spheres_EV-Control_peak_7773	Spheres_EV-Control	ENSMUSG00000005125	ENSMUST00000170903	-	66814978	66841466	TSS	0	-26442	0.0018	0.0957	---	protein_coding	ENSMUSG00000005125	Ndrg1	ensembl_havana	14	ENSMUSP00000127302	2	protein_coding	Ndrg1-210	havana	5 (assigned to previous version 7)	8
chr15	66852615	66852904	289	66852689	13	7.69	4.76	4.85	Spheres_EV-Control_peak_7774	Spheres_EV-Control	ENSMUSG00000091412	ENSMUST00000171591	+	66841172	66884889	Intron 1	11443	-31985	0.0066	1	---	lncRNA	ENSMUSG00000091412	Gm2895	havana	2	---	---	lncRNA	Gm2895-201	havana	1 (assigned to previous version 1)	2
chr15	66870292	66870623	331	66870504	18	12.38	6.44	9.28	Spheres_EV-Control_peak_7775	Spheres_EV-Control	ENSMUSG00000091412	ENSMUST00000171591	+	66841172	66884889	Intron 1	29120	-14266	0.0076	1	---	lncRNA	ENSMUSG00000091412	Gm2895	havana	2	---	---	lncRNA	Gm2895-201	havana	1 (assigned to previous version 1)	2
chr15	66911407	66911611	204	66911465	12	6.74	4.37	3.96	Spheres_EV-Control_peak_7776	Spheres_EV-Control	ENSMUSG00000116289	ENSMUST00000230911	+	66911907	66912674	TSS	-296	-1063	0	0	---	lncRNA	ENSMUSG00000116289	Gm31342	havana	2	---	---	lncRNA	Gm31342-201	havana	---	2
chr15	66975474	66975670	196	66975506	10	6.1	4.3	3.38	Spheres_EV-Control_peak_7777	Spheres_EV-Control	ENSMUSG00000013846	ENSMUST00000092640	-	66974724	66985842	TTS	10172	-750	0.0177	1	CCDS27511	protein_coding	ENSMUSG00000013846	St3gal1	ensembl_havana	11	ENSMUSP00000090307	6	protein_coding	St3gal1-201	ensembl	1 (assigned to previous version 5)	6
chr15	67000828	67001002	174	67000903	16	6.78	3.8	4	Spheres_EV-Control_peak_7778	Spheres_EV-Control	ENSMUSG00000013846	ENSMUST00000230150	-	66986087	67000873	TSS	0	-14741	0.0031	0.2629	---	protein_coding	ENSMUSG00000013846	St3gal1	ensembl_havana	11	---	---	protein_coding_CDS_not_defined	St3gal1-205	havana	---	2
chr15	67001797	67002106	309	67002004	21	10.05	4.66	7.06	Spheres_EV-Control_peak_7779	Spheres_EV-Control	ENSMUSG00000013846	ENSMUST00000230150	-	66986087	67000873	TSS	-924	-15710	0	0	---	protein_coding	ENSMUSG00000013846	St3gal1	ensembl_havana	11	---	---	protein_coding_CDS_not_defined	St3gal1-205	havana	---	2
chr15	67011873	67012081	208	67011976	15	8.07	4.62	5.2	Spheres_EV-Control_peak_7780	Spheres_EV-Control	ENSMUSG00000013846	ENSMUST00000229213	-	66978134	67048630	5' UTR Exon	36549	-33739	0.003	1	CCDS27511	protein_coding	ENSMUSG00000013846	St3gal1	ensembl_havana	11	ENSMUSP00000155359	2	protein_coding	St3gal1-203	havana	---	2
chr15	67019459	67019640	181	67019577	15	7.18	4.14	4.38	Spheres_EV-Control_peak_7781	Spheres_EV-Control	ENSMUSG00000013846	ENSMUST00000229213	-	66978134	67048630	5' UTR Exon	28990	-41325	0.0026	1	CCDS27511	protein_coding	ENSMUSG00000013846	St3gal1	ensembl_havana	11	ENSMUSP00000155359	2	protein_coding	St3gal1-203	havana	---	2
chr15	67033629	67033879	250	67033697	14	10.04	5.97	7.06	Spheres_EV-Control_peak_7782	Spheres_EV-Control	ENSMUSG00000013846	ENSMUST00000229213	-	66978134	67048630	5' UTR Exon	14751	-55495	0.0036	1	CCDS27511	protein_coding	ENSMUSG00000013846	St3gal1	ensembl_havana	11	ENSMUSP00000155359	2	protein_coding	St3gal1-203	havana	---	2
chr15	67048452	67049181	729	67048761	50	35.37	9.49	31.3	Spheres_EV-Control_peak_7783	Spheres_EV-Control	ENSMUSG00000013846	ENSMUST00000229742	-	66978134	67048562	TSS	0	-70318	0.0016	0.1521	---	protein_coding	ENSMUSG00000013846	St3gal1	ensembl_havana	11	---	---	protein_coding_CDS_not_defined	St3gal1-204	havana	---	2
chr15	67081133	67081404	271	67081172	9	5.73	4.22	3.04	Spheres_EV-Control_peak_7784	Spheres_EV-Control	.	.	.	.	.	Intergenic	.	.	.	.	.	.	.	.	.	.	.	.	.	.	.	.	.
chr15	67094417	67094718	301	67094495	8	4.86	3.8	2.26	Spheres_EV-Control_peak_7785	Spheres_EV-Control	.	.	.	.	.	Intergenic	.	.	.	.	.	.	.	.	.	.	.	.	.	.	.	.	.
chr15	67473135	67473524	389	67473197	11	7.59	5.07	4.75	Spheres_EV-Control_peak_7786	Spheres_EV-Control	.	.	.	.	.	Intergenic	.	.	.	.	.	.	.	.	.	.	.	.	.	.	.	.	.
chr15	67652699	67652988	289	67652828	14	10.63	6.33	7.61	Spheres_EV-Control_peak_7787	Spheres_EV-Control	.	.	.	.	.	Intergenic	.	.	.	.	.	.	.	.	.	.	.	.	.	.	.	.	.
chr15	68089905	68090309	404	68090063	15	10.88	6.26	7.85	Spheres_EV-Control_peak_7788	Spheres_EV-Control	ENSMUSG00000022335	ENSMUST00000160248	-	67956171	68130688	Intron 2	40379	-133734	0.0023	1	CCDS49623	protein_coding	ENSMUSG00000022335	Zfat	ensembl_havana	18	ENSMUSP00000125257	2	protein_coding	Zfat-202	ensembl_havana	1 (assigned to previous version 7)	8
chr15	68130149	68130949	800	68130786	90	80.26	15.71	75.04	Spheres_EV-Control_peak_7789	Spheres_EV-Control	ENSMUSG00000022335	ENSMUST00000162054	-	67955613	68130706	TSS	0	-174536	0.0032	0.6966	CCDS49624	protein_coding	ENSMUSG00000022335	Zfat	ensembl_havana	18	ENSMUSP00000125732	2	protein_coding	Zfat-204	ensembl_havana	1 (assigned to previous version 7)	9
chr15	68214519	68214739	220	68214602	14	10.63	6.33	7.61	Spheres_EV-Control_peak_7790	Spheres_EV-Control	ENSMUSG00000093387	ENSMUST00000175699	-	68212832	68235026	Intron 1	20287	-1687	0.01	1	---	lncRNA	ENSMUSG00000093387	Gm20732	havana	2	---	---	lncRNA	Gm20732-201	havana	3 (assigned to previous version 1)	2
chr15	68234374	68234690	316	68234579	21	8.13	3.83	5.26	Spheres_EV-Control_peak_7791	Spheres_EV-Control	ENSMUSG00000093387	ENSMUST00000175699	-	68212832	68235026	TSS	336	-21542	0.0143	1	---	lncRNA	ENSMUSG00000093387	Gm20732	havana	2	---	---	lncRNA	Gm20732-201	havana	3 (assigned to previous version 1)	2
chr15	68234942	68235489	547	68235198	88	78.06	15.49	72.86	Spheres_EV-Control_peak_7792	Spheres_EV-Control	ENSMUSG00000093387	ENSMUST00000175699	-	68212832	68235026	TSS	0	-22110	0.0038	0.1551	---	lncRNA	ENSMUSG00000093387	Gm20732	havana	2	---	---	lncRNA	Gm20732-201	havana	3 (assigned to previous version 1)	2
chr15	68251656	68251861	205	68251807	10	6.57	4.6	3.81	Spheres_EV-Control_peak_7793	Spheres_EV-Control	.	.	.	.	.	Intergenic	.	.	.	.	.	.	.	.	.	.	.	.	.	.	.	.	.
chr15	68273520	68273793	273	68273621	11	7.59	5.07	4.75	Spheres_EV-Control_peak_7794	Spheres_EV-Control	.	.	.	.	.	Intergenic	.	.	.	.	.	.	.	.	.	.	.	.	.	.	.	.	.
chr15	68328789	68328983	194	68328843	7	3.95	3.32	1.54	Spheres_EV-Control_peak_7795	Spheres_EV-Control	.	.	.	.	.	Intergenic	.	.	.	.	.	.	.	.	.	.	.	.	.	.	.	.	.
chr15	68408454	68408677	223	68408611	8	4.86	3.8	2.26	Spheres_EV-Control_peak_7796	Spheres_EV-Control	.	.	.	.	.	Intergenic	.	.	.	.	.	.	.	.	.	.	.	.	.	.	.	.	.
chr15	68951214	68951417	203	68951296	10	5.56	3.96	2.9	Spheres_EV-Control_peak_7797	Spheres_EV-Control	ENSMUSG00000022332	ENSMUST00000022954	+	68800269	68965362	Intron 7	150945	-13945	0.0012	1	CCDS27513	protein_coding	ENSMUSG00000022332	Khdrbs3	ensembl_havana	9	ENSMUSP00000022954	7	protein_coding	Khdrbs3-201	ensembl_havana	1 (assigned to previous version 6)	7
chr15	71574931	71575146	215	71575036	10	6.64	4.64	3.87	Spheres_EV-Control_peak_7798	Spheres_EV-Control	ENSMUSG00000036800	ENSMUST00000229189	-	71397582	71598583	5' UTR Exon	23437	-177349	0.0011	1	---	protein_coding	ENSMUSG00000036800	Fam135b	ensembl_havana	9	ENSMUSP00000155239	2	protein_coding	Fam135b-202	havana	---	2
chr15	71762324	71762524	200	71762348	9	5.29	3.94	2.65	Spheres_EV-Control_peak_7799	Spheres_EV-Control	ENSMUSG00000079022	ENSMUST00000160513	-	71740730	71769466	CDS Exon 5	6942	-21594	0.007	1	---	protein_coding	ENSMUSG00000079022	Col22a1	ensembl_havana	11	ENSMUSP00000124270	2	protein_coding	Col22a1-202	havana	3 (assigned to previous version 1)	2
chr15	71796976	71797143	167	71796993	8	4.86	3.8	2.26	Spheres_EV-Control_peak_7800	Spheres_EV-Control	ENSMUSG00000079022	ENSMUST00000162081	-	71776577	71826224	Intron 11	29081	-20399	0.0034	1	---	protein_coding	ENSMUSG00000079022	Col22a1	ensembl_havana	11	---	---	protein_coding_CDS_not_defined	Col22a1-203	havana	5 (assigned to previous version 1)	2
chr15	72079916	72080167	251	72080024	25	19.59	8.65	16.16	Spheres_EV-Control_peak_7801	Spheres_EV-Control	ENSMUSG00000116068	ENSMUST00000229807	+	72033195	72159164	Intron 2	46721	-78997	0.002	1	---	lncRNA	ENSMUSG00000116068	Gm49457	havana	2	---	---	lncRNA	Gm49457-203	havana	---	2
chr15	72523700	72523914	214	72523718	10	5.16	3.72	2.54	Spheres_EV-Control_peak_7802	Spheres_EV-Control	ENSMUSG00000047921	ENSMUST00000089770	-	72461469	72933054	Intron 20	409140	-62231	0.0005	1	CCDS37095	protein_coding	ENSMUSG00000047921	Trappc9	ensembl_havana	19	ENSMUSP00000087202	4	protein_coding	Trappc9-202	ensembl_havana	1 (assigned to previous version 9)	11
chr15	72614617	72614940	323	72614748	11	7.45	4.98	4.63	Spheres_EV-Control_peak_7803	Spheres_EV-Control	ENSMUSG00000047921	ENSMUST00000089770	-	72461469	72933054	Intron 17	318114	-153148	0.0007	1	CCDS37095	protein_coding	ENSMUSG00000047921	Trappc9	ensembl_havana	19	ENSMUSP00000087202	4	protein_coding	Trappc9-202	ensembl_havana	1 (assigned to previous version 9)	11
chr15	72631597	72631805	208	72631756	8	4.86	3.8	2.26	Spheres_EV-Control_peak_7804	Spheres_EV-Control	ENSMUSG00000047921	ENSMUST00000089770	-	72461469	72933054	Intron 16	301249	-170128	0.0004	1	CCDS37095	protein_coding	ENSMUSG00000047921	Trappc9	ensembl_havana	19	ENSMUSP00000087202	4	protein_coding	Trappc9-202	ensembl_havana	1 (assigned to previous version 9)	11
chr15	72673369	72673605	236	72673426	18	10.18	5.23	7.19	Spheres_EV-Control_peak_7805	Spheres_EV-Control	ENSMUSG00000047921	ENSMUST00000089770	-	72461469	72933054	Intron 16	259449	-211900	0.0005	1	CCDS37095	protein_coding	ENSMUSG00000047921	Trappc9	ensembl_havana	19	ENSMUSP00000087202	4	protein_coding	Trappc9-202	ensembl_havana	1 (assigned to previous version 9)	11
chr15	72681807	72682257	450	72681937	22	13.81	6.32	10.64	Spheres_EV-Control_peak_7806	Spheres_EV-Control	ENSMUSG00000106847	ENSMUST00000202826	-	72677449	72682174	TSS	0	-4358	0.0779	0.816	---	lncRNA	ENSMUSG00000106847	Peg13	havana	2	---	---	lncRNA	Peg13-201	havana	NA (assigned to previous version 1)	2
chr15	72805203	72805403	200	72805265	10	5.28	3.79	2.64	Spheres_EV-Control_peak_7807	Spheres_EV-Control	ENSMUSG00000047921	ENSMUST00000089770	-	72461469	72933054	Intron 14	127651	-343734	0.0004	1	CCDS37095	protein_coding	ENSMUSG00000047921	Trappc9	ensembl_havana	19	ENSMUSP00000087202	4	protein_coding	Trappc9-202	ensembl_havana	1 (assigned to previous version 9)	11
chr15	72903415	72903600	185	72903547	10	6.22	4.38	3.5	Spheres_EV-Control_peak_7808	Spheres_EV-Control	ENSMUSG00000047921	ENSMUST00000089770	-	72461469	72933054	CDS Exon 5	29454	-441946	0.0004	1	CCDS37095	protein_coding	ENSMUSG00000047921	Trappc9	ensembl_havana	19	ENSMUSP00000087202	4	protein_coding	Trappc9-202	ensembl_havana	1 (assigned to previous version 9)	11
chr15	72932495	72933182	687	72932937	45	34.11	10.19	30.08	Spheres_EV-Control_peak_7809	Spheres_EV-Control	ENSMUSG00000047921	ENSMUST00000170633	-	72671373	72932895	TSS	0	-261122	0.0015	0.5828	CCDS49630	protein_coding	ENSMUSG00000047921	Trappc9	ensembl_havana	19	ENSMUSP00000131997	2	protein_coding	Trappc9-203	ensembl_havana	1 (assigned to previous version 7)	9
chr15	72939321	72939694	373	72939581	45	36.86	11.4	32.73	Spheres_EV-Control_peak_7810	Spheres_EV-Control	.	.	.	.	.	Intergenic	.	.	.	.	.	.	.	.	.	.	.	.	.	.	.	.	.
chr15	72962121	72962815	694	72962640	67	52.81	11.97	48.12	Spheres_EV-Control_peak_7811	Spheres_EV-Control	ENSMUSG00000068391	ENSMUST00000089765	+	72962241	72965925	TSS	0	-3110	0.156	0.8273	CCDS27516	protein_coding	ENSMUSG00000068391	Chrac1	ensembl_havana	9	ENSMUSP00000087197	3	protein_coding	Chrac1-201	ensembl_havana	1 (assigned to previous version 8)	9
chr15	73008994	73009177	183	73009075	13	8.63	5.32	5.72	Spheres_EV-Control_peak_7812	Spheres_EV-Control	ENSMUSG00000036698	ENSMUST00000044113	-	72967693	73056785	Intron 3	47608	-41301	0.0021	1	CCDS37098	protein_coding	ENSMUSG00000036698	Ago2	ensembl_havana	12	ENSMUSP00000042207	10	protein_coding	Ago2-201	ensembl_havana	1 (assigned to previous version 10)	12
chr15	73020727	73021412	685	73021143	13	6.46	4.05	3.71	Spheres_EV-Control_peak_7813	Spheres_EV-Control	ENSMUSG00000036698	ENSMUST00000044113	-	72967693	73056785	Intron 1	35373	-53034	0.0077	1	CCDS37098	protein_coding	ENSMUSG00000036698	Ago2	ensembl_havana	12	ENSMUSP00000042207	10	protein_coding	Ago2-201	ensembl_havana	1 (assigned to previous version 10)	12
chr15	73026473	73026861	388	73026729	19	8.71	4.33	5.8	Spheres_EV-Control_peak_7814	Spheres_EV-Control	ENSMUSG00000036698	ENSMUST00000044113	-	72967693	73056785	Intron 1	29924	-58780	0.0044	1	CCDS37098	protein_coding	ENSMUSG00000036698	Ago2	ensembl_havana	12	ENSMUSP00000042207	10	protein_coding	Ago2-201	ensembl_havana	1 (assigned to previous version 10)	12
chr15	73042430	73042664	234	73042562	28	20.47	8.3	17	Spheres_EV-Control_peak_7815	Spheres_EV-Control	ENSMUSG00000036698	ENSMUST00000044113	-	72967693	73056785	Intron 1	14121	-74737	0.0026	1	CCDS37098	protein_coding	ENSMUSG00000036698	Ago2	ensembl_havana	12	ENSMUSP00000042207	10	protein_coding	Ago2-201	ensembl_havana	1 (assigned to previous version 10)	12
chr15	73056230	73056689	459	73056554	23	11.52	5.03	8.47	Spheres_EV-Control_peak_7816	Spheres_EV-Control	ENSMUSG00000036698	ENSMUST00000044113	-	72967693	73056785	TSS	96	-88537	0.0052	1	CCDS37098	protein_coding	ENSMUSG00000036698	Ago2	ensembl_havana	12	ENSMUSP00000042207	10	protein_coding	Ago2-201	ensembl_havana	1 (assigned to previous version 10)	12
chr15	73056985	73057456	471	73057257	26	14.1	5.68	10.91	Spheres_EV-Control_peak_7817	Spheres_EV-Control	ENSMUSG00000036698	ENSMUST00000044113	-	72967693	73056785	TSS	-200	-89292	0	0	CCDS37098	protein_coding	ENSMUSG00000036698	Ago2	ensembl_havana	12	ENSMUSP00000042207	10	protein_coding	Ago2-201	ensembl_havana	1 (assigned to previous version 10)	12
chr15	73294761	73295572	811	73295065	57	44.95	11.52	40.52	Spheres_EV-Control_peak_7818	Spheres_EV-Control	ENSMUSG00000022607	ENSMUST00000110036	-	73076951	73295041	TSS	0	-217810	0.0013	0.3461	CCDS37099	protein_coding	ENSMUSG00000022607	Ptk2	ensembl_havana	19	ENSMUSP00000105663	3	protein_coding	Ptk2-201	ensembl_havana	1 (assigned to previous version 8)	11
chr15	73306808	73307333	525	73306912	24	15.45	6.71	12.2	Spheres_EV-Control_peak_7819	Spheres_EV-Control	.	.	.	.	.	Intergenic	.	.	.	.	.	.	.	.	.	.	.	.	.	.	.	.	.
chr15	73323411	73323729	318	73323491	12	5.99	3.92	3.27	Spheres_EV-Control_peak_7820	Spheres_EV-Control	.	.	.	.	.	Intergenic	.	.	.	.	.	.	.	.	.	.	.	.	.	.	.	.	.
chr15	73384110	73384796	686	73384482	30	22.16	8.62	18.62	Spheres_EV-Control_peak_7821	Spheres_EV-Control	ENSMUSG00000036661	ENSMUST00000173292	+	73384521	73443949	TSS	0	-59153	0.0046	0.4017	---	protein_coding	ENSMUSG00000036661	Dennd3	ensembl_havana	15	ENSMUSP00000134002	2	nonsense_mediated_decay	Dennd3-207	havana	1 (assigned to previous version 7)	8
chr15	73517499	73517810	311	73517613	31	22.94	8.74	19.37	Spheres_EV-Control_peak_7822	Spheres_EV-Control	ENSMUSG00000079020	ENSMUST00000130765	-	73477442	73517612	TSS	0	-40057	0.0028	0.3654	---	protein_coding	ENSMUSG00000079020	Slc45a4	ensembl_havana	10	ENSMUSP00000115418	2	protein_coding	Slc45a4-203	havana	2 (assigned to previous version 1)	2
chr15	73568070	73568297	227	73568185	13	6	3.79	3.28	Spheres_EV-Control_peak_7823	Spheres_EV-Control	ENSMUSG00000045281	ENSMUST00000064166	-	73566453	73579355	CDS Exon 2	11058	-1617	0.0177	1	CCDS27518	protein_coding	ENSMUSG00000045281	Gpr20	ensembl_havana	6	ENSMUSP00000063910	5	protein_coding	Gpr20-201	ensembl_havana	1 (assigned to previous version 4)	5
chr15	73657835	73658005	170	73657926	15	5.97	3.52	3.26	Spheres_EV-Control_peak_7824	Spheres_EV-Control	ENSMUSG00000072487	ENSMUST00000071419	-	73658261	73711521	TTS	53516	256	0	0	CCDS27520	protein_coding	ENSMUSG00000072487	Mroh5	ensembl_havana	12	ENSMUSP00000071366	6	protein_coding	Mroh5-201	ensembl_havana	1 (assigned to previous version 11)	12
chr15	73742200	73742533	333	73742449	24	14.52	6.25	11.32	Spheres_EV-Control_peak_7825	Spheres_EV-Control	.	.	.	.	.	Intergenic	.	.	.	.	.	.	.	.	.	.	.	.	.	.	.	.	.
chr15	73765471	73765853	382	73765733	15	7.49	4.31	4.66	Spheres_EV-Control_peak_7826	Spheres_EV-Control	.	.	.	.	.	Intergenic	.	.	.	.	.	.	.	.	.	.	.	.	.	.	.	.	.
chr15	73773828	73774138	310	73773981	11	5.72	3.91	3.04	Spheres_EV-Control_peak_7827	Spheres_EV-Control	.	.	.	.	.	Intergenic	.	.	.	.	.	.	.	.	.	.	.	.	.	.	.	.	.
chr15	73785404	73785792	388	73785695	46	30.03	8.32	26.17	Spheres_EV-Control_peak_7828	Spheres_EV-Control	.	.	.	.	.	Intergenic	.	.	.	.	.	.	.	.	.	.	.	.	.	.	.	.	.
chr15	74102453	74102643	190	74102584	15	6.28	3.68	3.54	Spheres_EV-Control_peak_7829	Spheres_EV-Control	.	.	.	.	.	Intergenic	.	.	.	.	.	.	.	.	.	.	.	.	.	.	.	.	.
chr15	74252740	74252959	219	74252861	11	4.64	3.28	2.09	Spheres_EV-Control_peak_7830	Spheres_EV-Control	.	.	.	.	.	Intergenic	.	.	.	.	.	.	.	.	.	.	.	.	.	.	.	.	.
chr15	74367116	74367292	176	74367175	12	4.73	3.22	2.17	Spheres_EV-Control_peak_7831	Spheres_EV-Control	.	.	.	.	.	Intergenic	.	.	.	.	.	.	.	.	.	.	.	.	.	.	.	.	.
chr15	74494130	74494609	479	74494187	16	7.07	3.95	4.27	Spheres_EV-Control_peak_7832	Spheres_EV-Control	ENSMUSG00000022603	ENSMUST00000176767	-	74487987	74500173	Intron 8	5564	-6143	0.0394	1	---	protein_coding	ENSMUSG00000022603	Mroh4	ensembl_havana	10	ENSMUSP00000158942	2	protein_coding	Mroh4-205	havana	5 (assigned to previous version 1)	2
chr15	74544210	74544644	434	74544509	45	26.1	7.1	22.39	Spheres_EV-Control_peak_7833	Spheres_EV-Control	ENSMUSG00000022602	ENSMUST00000110009	-	74540932	74544420	TSS	0	-3278	0.0605	0.4851	CCDS37102	protein_coding	ENSMUSG00000022602	Arc	ensembl_havana	15	ENSMUSP00000105636	4	protein_coding	Arc-202	havana	1 (assigned to previous version 3)	4
chr15	74573897	74574108	211	74573979	11	4.85	3.4	2.26	Spheres_EV-Control_peak_7834	Spheres_EV-Control	ENSMUSG00000046380	ENSMUST00000050234	-	74574150	74581385	TTS	7277	42	0	0	CCDS27524	protein_coding	ENSMUSG00000046380	Jrk	ensembl_havana	4	ENSMUSP00000051842	3	protein_coding	Jrk-201	ensembl_havana	1 (assigned to previous version 3)	4
chr15	74580977	74581428	451	74581308	23	13.24	5.83	10.1	Spheres_EV-Control_peak_7835	Spheres_EV-Control	ENSMUSG00000046380	ENSMUST00000050234	-	74574150	74581385	TSS	0	-6827	0.0565	0.9049	CCDS27524	protein_coding	ENSMUSG00000046380	Jrk	ensembl_havana	4	ENSMUSP00000051842	3	protein_coding	Jrk-201	ensembl_havana	1 (assigned to previous version 3)	4
chr15	74592779	74593085	306	74592883	42	23.46	6.68	19.86	Spheres_EV-Control_peak_7836	Spheres_EV-Control	ENSMUSG00000056665	ENSMUST00000070923	+	74593053	74596489	TSS	0	-3404	0.0096	0.1075	CCDS27527	protein_coding	ENSMUSG00000056665	Them6	ensembl_havana	3	ENSMUSP00000069692	2	protein_coding	Them6-201	ensembl_havana	1 (assigned to previous version 2)	3
chr15	74593329	74593562	233	74593438	22	7.91	3.63	5.05	Spheres_EV-Control_peak_7837	Spheres_EV-Control	ENSMUSG00000056665	ENSMUST00000070923	+	74593053	74596489	TSS	276	-2927	0.0681	1	CCDS27527	protein_coding	ENSMUSG00000056665	Them6	ensembl_havana	3	ENSMUSP00000069692	2	protein_coding	Them6-201	ensembl_havana	1 (assigned to previous version 2)	3
chr15	74621161	74621518	357	74621475	17	7.38	3.97	4.57	Spheres_EV-Control_peak_7838	Spheres_EV-Control	ENSMUSG00000022594	ENSMUST00000023259	-	74619701	74624896	3' UTR Exon	3378	-1460	0.0689	1	CCDS27530	protein_coding	ENSMUSG00000022594	Lynx1	ensembl_havana	15	ENSMUSP00000023259	9	protein_coding	Lynx1-201	ensembl_havana	1 (assigned to previous version 14)	15
chr15	74798470	74799359	889	74798919	13	6.63	4.14	3.87	Spheres_EV-Control_peak_7839	Spheres_EV-Control	.	.	.	.	.	Intergenic	.	.	.	.	.	.	.	.	.	.	.	.	.	.	.	.	.
chr15	74826954	74827425	471	74827261	12	4.81	3.26	2.25	Spheres_EV-Control_peak_7840	Spheres_EV-Control	ENSMUSG00000022587	ENSMUST00000185861	+	74827035	74831753	TSS	0	-4328	0.0829	0.8284	---	protein_coding	ENSMUSG00000022587	Ly6e	ensembl_havana	16	ENSMUSP00000141145	3	protein_coding	Ly6e-201	havana	2 (assigned to previous version 6)	8
chr15	74839385	74839645	260	74839486	10	5.36	3.84	2.71	Spheres_EV-Control_peak_7841	Spheres_EV-Control	.	.	.	.	.	Intergenic	.	.	.	.	.	.	.	.	.	.	.	.	.	.	.	.	.
chr15	74958526	74958883	357	74958691	467	555.86	37.29	549.11	Spheres_EV-Control_peak_7842	Spheres_EV-Control	.	.	.	.	.	Intergenic	.	.	.	.	.	.	.	.	.	.	.	.	.	.	.	.	.
chr15	75125947	75126266	319	75126214	9	5.64	4.16	2.97	Spheres_EV-Control_peak_7843	Spheres_EV-Control	.	.	.	.	.	Intergenic	.	.	.	.	.	.	.	.	.	.	.	.	.	.	.	.	.
chr15	75488207	75488634	427	75488450	45	32.43	9.48	28.47	Spheres_EV-Control_peak_7844	Spheres_EV-Control	ENSMUSG00000047003	ENSMUST00000161785	+	75488528	75497150	TSS	0	-8516	0.0124	0.25	CCDS37108	protein_coding	ENSMUSG00000047003	Zfp41	ensembl_havana	16	ENSMUSP00000124626	2	protein_coding	Zfp41-204	ensembl_havana	1 (assigned to previous version 7)	8
chr15	75550304	75550696	392	75550529	32	20.27	7.25	16.8	Spheres_EV-Control_peak_7845	Spheres_EV-Control	ENSMUSG00000000934	ENSMUST00000000958	-	75528884	75550650	TSS	0	-21420	0.0159	0.883	CCDS27547	protein_coding	ENSMUSG00000000934	Top1mt	ensembl_havana	10	ENSMUSP00000000958	9	protein_coding	Top1mt-201	ensembl_havana	1 (assigned to previous version 8)	9
chr15	75619977	75620959	982	75620256	49	30.75	8.02	26.86	Spheres_EV-Control_peak_7846	Spheres_EV-Control	ENSMUSG00000047591	ENSMUST00000062002	-	75617339	75620078	TSS	0	-2638	0.0372	0.1038	CCDS27549	protein_coding	ENSMUSG00000047591	Mafa	ensembl_havana	6	ENSMUSP00000054226	5	protein_coding	Mafa-201	ensembl_havana	NA (assigned to previous version 4)	6
chr15	75626797	75627056	259	75626974	11	4.91	3.43	2.3	Spheres_EV-Control_peak_7847	Spheres_EV-Control	ENSMUSG00000075600	ENSMUST00000100538	-	75626279	75713765	TTS	86709	-518	0.003	1	CCDS27550	protein_coding	ENSMUSG00000075600	Zc3h3	ensembl_havana	4	ENSMUSP00000098106	3	protein_coding	Zc3h3-201	ensembl_havana	1 (assigned to previous version 2)	4
chr15	75693632	75693976	344	75693851	13	6.1	3.84	3.38	Spheres_EV-Control_peak_7848	Spheres_EV-Control	ENSMUSG00000075600	ENSMUST00000229970	-	75648832	75700059	Intron 1	6083	-44800	0.0067	1	---	protein_coding	ENSMUSG00000075600	Zc3h3	ensembl_havana	4	---	---	protein_coding_CDS_not_defined	Zc3h3-203	havana	---	2
chr15	75700086	75700498	412	75700411	20	11.31	5.44	8.26	Spheres_EV-Control_peak_7849	Spheres_EV-Control	ENSMUSG00000075600	ENSMUST00000229970	-	75648832	75700059	TSS	-27	-51254	0	0	---	protein_coding	ENSMUSG00000075600	Zc3h3	ensembl_havana	4	---	---	protein_coding_CDS_not_defined	Zc3h3-203	havana	---	2
chr15	75713519	75713962	443	75713767	30	21.82	8.45	18.29	Spheres_EV-Control_peak_7850	Spheres_EV-Control	ENSMUSG00000075600	ENSMUST00000100538	-	75626279	75713765	TSS	0	-87240	0.0028	0.5563	CCDS27550	protein_coding	ENSMUSG00000075600	Zc3h3	ensembl_havana	4	ENSMUSP00000098106	3	protein_coding	Zc3h3-201	ensembl_havana	1 (assigned to previous version 2)	4
chr15	75722748	75722933	185	75722854	19	14.86	7.63	11.64	Spheres_EV-Control_peak_7851	Spheres_EV-Control	.	.	.	.	.	Intergenic	.	.	.	.	.	.	.	.	.	.	.	.	.	.	.	.	.
chr15	75728790	75729057	267	75728875	10	4.52	3.33	1.99	Spheres_EV-Control_peak_7852	Spheres_EV-Control	ENSMUSG00000098203	ENSMUST00000182514	-	75726668	75728078	TSS	-712	-2122	0	0	---	processed_pseudogene	ENSMUSG00000098203	Gm9568	havana	2	---	---	processed_pseudogene	Gm9568-201	havana	NA (assigned to previous version 1)	2
chr15	75774940	75775153	213	75775030	11	5.8	3.96	3.1	Spheres_EV-Control_peak_7853	Spheres_EV-Control	ENSMUSG00000055762	ENSMUST00000137426	-	75767337	75775406	TSS	253	-7603	0.0265	1	---	protein_coding	ENSMUSG00000055762	Eef1d	ensembl_havana	17	ENSMUSP00000114753	2	protein_coding	Eef1d-212	havana	5 (assigned to previous version 7)	8
chr15	75780867	75781786	919	75781466	44	25.85	7.18	22.15	Spheres_EV-Control_peak_7854	Spheres_EV-Control	ENSMUSG00000055762	ENSMUST00000154584	-	75766054	75781205	TSS	0	-14813	0.0224	0.3685	CCDS27554	protein_coding	ENSMUSG00000055762	Eef1d	ensembl_havana	17	ENSMUSP00000116360	2	protein_coding	Eef1d-218	ensembl_havana	1 (assigned to previous version 7)	9
chr15	75793137	75793383	246	75793238	24	14.52	6.25	11.32	Spheres_EV-Control_peak_7855	Spheres_EV-Control	ENSMUSG00000022571	ENSMUST00000053918	-	75788326	75793410	TSS	27	-4811	0.0486	1	CCDS37109	protein_coding	ENSMUSG00000022571	Pycrl	ensembl_havana	10	ENSMUSP00000049605	8	protein_coding	Pycrl-201	ensembl_havana	1 (assigned to previous version 7)	9
chr15	75812676	75813351	675	75812818	40	33.46	11.31	29.46	Spheres_EV-Control_peak_7856	Spheres_EV-Control	ENSMUSG00000050846	ENSMUST00000037260	+	75812801	75821250	TSS	0	-7899	0.0652	0.8151	CCDS27556	protein_coding	ENSMUSG00000050846	Zfp623	ensembl_havana	10	ENSMUSP00000036049	7	protein_coding	Zfp623-201	ensembl_havana	1 (assigned to previous version 6)	8
chr15	75841012	75841391	379	75841068	17	12.5	6.75	9.39	Spheres_EV-Control_peak_7857	Spheres_EV-Control	ENSMUSG00000034429	ENSMUST00000109966	+	75840972	75847599	TSS	40	-6208	0.0573	1	CCDS84174	protein_coding	ENSMUSG00000034429	Zfp707	ensembl_havana	16	ENSMUSP00000105592	2	protein_coding	Zfp707-201	havana	1 (assigned to previous version 7)	8
chr15	75853387	75853845	458	75853421	9	4.97	3.74	2.36	Spheres_EV-Control_peak_7858	Spheres_EV-Control	ENSMUSG00000098176	ENSMUST00000182172	-	75851721	75854305	TSS	460	-1666	0.1776	1	CCDS59620	protein_coding	ENSMUSG00000098176	Ccdc166	ensembl_havana	3	ENSMUSP00000138510	2	protein_coding	Ccdc166-201	havana	NA (assigned to previous version 1)	2
chr15	75881110	75881366	256	75881222	24	13.4	5.72	10.25	Spheres_EV-Control_peak_7859	Spheres_EV-Control	ENSMUSG00000046761	ENSMUST00000170153	-	75872942	75881348	TSS	0	-8168	0.0284	0.93	CCDS27559	protein_coding	ENSMUSG00000046761	Fam83h	ensembl_havana	14	ENSMUSP00000126453	2	protein_coding	Fam83h-202	ensembl_havana	1 (assigned to previous version 1)	2
chr15	75941040	75941758	718	75941670	31	17.84	6.4	14.48	Spheres_EV-Control_peak_7860	Spheres_EV-Control	ENSMUSG00000022568	ENSMUST00000109946	-	75919007	75941634	TSS	0	-22033	0.0263	0.8275	CCDS79382	protein_coding	ENSMUSG00000022568	Scrib	ensembl_havana	18	ENSMUSP00000105572	3	protein_coding	Scrib-203	havana	1 (assigned to previous version 8)	9
chr15	75952233	75952898	665	75952573	49	37.91	10.75	33.73	Spheres_EV-Control_peak_7861	Spheres_EV-Control	ENSMUSG00000002524	ENSMUST00000230924	-	75944148	75952754	TSS	0	-8085	0.0606	0.7838	---	protein_coding	ENSMUSG00000002524	Puf60	ensembl_havana	18	ENSMUSP00000155707	2	nonsense_mediated_decay	Puf60-210	havana	---	2
chr15	75963206	75963688	482	75963556	43	30.96	9.35	27.05	Spheres_EV-Control_peak_7862	Spheres_EV-Control	ENSMUSG00000075590	ENSMUST00000226356	-	75961489	75962450	TSS	-756	-1717	0	0	---	protein_coding	ENSMUSG00000075590	Nrbp2	ensembl_havana	5	---	---	protein_coding_CDS_not_defined	Nrbp2-202	havana	---	2
chr15	75998789	75999105	316	75998936	20	10.04	4.81	7.06	Spheres_EV-Control_peak_7863	Spheres_EV-Control	ENSMUSG00000118671	ENSMUST00000239552	-	75973330	76004396	5' UTR Exon	5291	-25459	0.0102	1	---	protein_coding	ENSMUSG00000118671	Eppk1	havana	1	ENSMUSP00000159440	2	protein_coding	Eppk1-201	havana	---	1
chr15	76074171	76074574	403	76074513	23	8.21	3.66	5.34	Spheres_EV-Control_peak_7864	Spheres_EV-Control	ENSMUSG00000022565	ENSMUST00000071869	-	76055174	76093366	CDS Exon 12	18792	-18997	0.0106	1	CCDS49648	protein_coding	ENSMUSG00000022565	Plec	ensembl_havana	16	ENSMUSP00000071765	6	protein_coding	Plec-203	ensembl	1 (assigned to previous version 11)	12
chr15	76080459	76080655	196	76080552	29	7.35	2.94	4.53	Spheres_EV-Control_peak_7865	Spheres_EV-Control	ENSMUSG00000022565	ENSMUST00000023226	-	76055176	76079911	TSS	-548	-25283	0	0	CCDS37116	protein_coding	ENSMUSG00000022565	Plec	ensembl_havana	16	ENSMUSP00000023226	7	protein_coding	Plec-201	ensembl_havana	1 (assigned to previous version 12)	13
chr15	76082890	76083201	311	76082990	32	9.56	3.4	6.61	Spheres_EV-Control_peak_7866	Spheres_EV-Control	ENSMUSG00000022565	ENSMUST00000054449	-	76055174	76084036	TSS	835	-27716	0.0108	1	CCDS49645	protein_coding	ENSMUSG00000022565	Plec	ensembl_havana	16	ENSMUSP00000057158	8	protein_coding	Plec-202	ensembl	5 (assigned to previous version 13)	14
chr15	76088456	76088661	205	76088590	45	16.96	4.42	13.65	Spheres_EV-Control_peak_7867	Spheres_EV-Control	ENSMUSG00000022565	ENSMUST00000169289	-	76072664	76092454	5' UTR Exon	3793	-15792	0.0104	1	---	protein_coding	ENSMUSG00000022565	Plec	ensembl_havana	16	ENSMUSP00000126912	2	protein_coding	Plec-216	havana	1 (assigned to previous version 7)	8
chr15	76091653	76091929	276	76091911	28	7.97	3.18	5.12	Spheres_EV-Control_peak_7868	Spheres_EV-Control	ENSMUSG00000022565	ENSMUST00000169289	-	76072664	76092454	TSS	525	-18989	0.014	1	---	protein_coding	ENSMUSG00000022565	Plec	ensembl_havana	16	ENSMUSP00000126912	2	protein_coding	Plec-216	havana	1 (assigned to previous version 7)	8
chr15	76095414	76095619	205	76095414	15	4.14	2.66	1.65	Spheres_EV-Control_peak_7869	Spheres_EV-Control	ENSMUSG00000022565	ENSMUST00000166428	-	76072741	76116771	Intron 2	21152	-22673	0.0047	1	---	protein_coding	ENSMUSG00000022565	Plec	ensembl_havana	16	ENSMUSP00000130915	2	protein_coding	Plec-213	havana	2 (assigned to previous version 7)	8
chr15	76103519	76103725	206	76103623	10	6.64	4.64	3.87	Spheres_EV-Control_peak_7870	Spheres_EV-Control	ENSMUSG00000022565	ENSMUST00000166428	-	76072741	76116771	Intron 2	13046	-30778	0.0047	1	---	protein_coding	ENSMUSG00000022565	Plec	ensembl_havana	16	ENSMUSP00000130915	2	protein_coding	Plec-213	havana	2 (assigned to previous version 7)	8
chr15	76113540	76114018	478	76113677	25	13.45	5.57	10.3	Spheres_EV-Control_peak_7871	Spheres_EV-Control	ENSMUSG00000022565	ENSMUST00000074834	-	76055175	76113698	TSS	0	-58365	0.0027	0.3319	CCDS37113	protein_coding	ENSMUSG00000022565	Plec	ensembl_havana	16	ENSMUSP00000074383	6	protein_coding	Plec-206	ensembl_havana	1 (assigned to previous version 11)	12
chr15	76130956	76131178	222	76131024	18	9.35	4.8	6.4	Spheres_EV-Control_peak_7872	Spheres_EV-Control	ENSMUSG00000022564	ENSMUST00000229772	+	76130964	76132318	TSS	0	-1140	0.1587	0.9641	---	protein_coding	ENSMUSG00000022564	Grina	ensembl_havana	8	ENSMUSP00000154982	2	protein_coding	Grina-203	havana	---	2
chr15	76211504	76211836	332	76211594	35	19.73	6.46	16.3	Spheres_EV-Control_peak_7873	Spheres_EV-Control	ENSMUSG00000034259	ENSMUST00000059045	+	76211597	76214878	TSS	0	-3042	0.0731	0.7207	CCDS37119	protein_coding	ENSMUSG00000034259	Exosc4	ensembl_havana	9	ENSMUSP00000050940	8	protein_coding	Exosc4-201	ensembl_havana	1 (assigned to previous version 7)	8
chr15	76215261	76215655	394	76215451	49	31.09	8.13	27.19	Spheres_EV-Control_peak_7874	Spheres_EV-Control	ENSMUSG00000022561	ENSMUST00000164972	+	76215544	76219099	TSS	0	-3444	0.0315	0.2835	---	protein_coding	ENSMUSG00000022561	Gpaa1	ensembl_havana	14	ENSMUSP00000127108	2	nonsense_mediated_decay	Gpaa1-204	havana	1 (assigned to previous version 7)	8
chr15	76227630	76228225	595	76228119	17	10.22	5.45	7.23	Spheres_EV-Control_peak_7875	Spheres_EV-Control	ENSMUSG00000022551	ENSMUST00000230706	+	76227999	76228640	TSS	0	-415	0.3536	0.3809	---	protein_coding	ENSMUSG00000022551	Cyc1	ensembl_havana	9	ENSMUSP00000155129	2	protein_coding	Cyc1-206	havana	---	2
chr15	76234704	76234974	270	76234798	23	11.74	5.13	8.67	Spheres_EV-Control_peak_7876	Spheres_EV-Control	ENSMUSG00000022553	ENSMUST00000160853	+	76235494	76238574	TSS	-520	-3600	0	0	CCDS27568	protein_coding	ENSMUSG00000022553	Maf1	ensembl_havana	17	ENSMUSP00000124893	2	protein_coding	Maf1-205	havana	1 (assigned to previous version 7)	8
chr15	76235300	76235937	637	76235407	28	15.89	6.11	12.62	Spheres_EV-Control_peak_7877	Spheres_EV-Control	ENSMUSG00000022553	ENSMUST00000160853	+	76235494	76238574	TSS	0	-2637	0.1441	0.6959	CCDS27568	protein_coding	ENSMUSG00000022553	Maf1	ensembl_havana	17	ENSMUSP00000124893	2	protein_coding	Maf1-205	havana	1 (assigned to previous version 7)	8
chr15	76253013	76253544	531	76253321	18	11.17	5.77	8.13	Spheres_EV-Control_peak_7878	Spheres_EV-Control	ENSMUSG00000022554	ENSMUST00000230320	+	76253682	76254585	TSS	-138	-1041	0	0	---	protein_coding	ENSMUSG00000022554	Hgh1	ensembl_havana	8	---	---	retained_intron	Hgh1-203	havana	---	2
chr15	76264424	76265121	697	76264622	59	52.65	14.14	47.96	Spheres_EV-Control_peak_7879	Spheres_EV-Control	ENSMUSG00000022558	ENSMUST00000096385	+	76264713	76337239	TSS	0	-72118	0.0056	0.586	CCDS49651	protein_coding	ENSMUSG00000022558	Mroh1	ensembl_havana	17	ENSMUSP00000094115	5	protein_coding	Mroh1-202	ensembl_havana	1 (assigned to previous version 10)	11
chr15	76282460	76282709	249	76282610	23	15.4	6.92	12.16	Spheres_EV-Control_peak_7880	Spheres_EV-Control	ENSMUSG00000022558	ENSMUST00000096385	+	76264713	76337239	Intron 4	17747	-54530	0.0034	1	CCDS49651	protein_coding	ENSMUSG00000022558	Mroh1	ensembl_havana	17	ENSMUSP00000094115	5	protein_coding	Mroh1-202	ensembl_havana	1 (assigned to previous version 10)	11
chr15	76340358	76340973	615	76340728	24	7.81	3.42	4.96	Spheres_EV-Control_peak_7881	Spheres_EV-Control	ENSMUSG00000022557	ENSMUST00000229132	-	76339693	76340474	TSS	0	-665	0.1496	0.1899	---	protein_coding	ENSMUSG00000022557	Bop1	ensembl_havana	12	---	---	protein_coding_CDS_not_defined	Bop1-202	havana	---	2
chr15	76345509	76345713	204	76345663	22	7.81	3.6	4.96	Spheres_EV-Control_peak_7882	Spheres_EV-Control	ENSMUSG00000022557	ENSMUST00000023217	-	76337189	76361478	Intron 3	15765	-8320	0.0084	1	CCDS27570	protein_coding	ENSMUSG00000022557	Bop1	ensembl_havana	12	ENSMUSP00000023217	10	protein_coding	Bop1-201	ensembl_havana	1 (assigned to previous version 9)	11
chr15	76361296	76362068	772	76361632	48	37.78	10.96	33.61	Spheres_EV-Control_peak_7883	Spheres_EV-Control	ENSMUSG00000022556	ENSMUST00000228868	+	76361622	76385123	TSS	0	-23055	0.019	0.5783	---	protein_coding	ENSMUSG00000022556	Hsf1	ensembl_havana	12	ENSMUSP00000154346	2	nonsense_mediated_decay	Hsf1-213	havana	---	2
chr15	76395794	76396377	583	76396143	71	59.4	13.36	54.54	Spheres_EV-Control_peak_7884	Spheres_EV-Control	ENSMUSG00000022555	ENSMUST00000229569	-	76388370	76396027	TSS	0	-7424	0.0306	0.4007	---	protein_coding	ENSMUSG00000022555	Dgat1	ensembl_havana	13	---	---	protein_coding_CDS_not_defined	Dgat1-209	havana	---	2
chr15	76407620	76407956	336	76407872	14	5.99	3.65	3.28	Spheres_EV-Control_peak_7885	Spheres_EV-Control	ENSMUSG00000048385	ENSMUST00000096365	-	76400403	76406700	TSS	-920	-7217	0	0	CCDS37123	protein_coding	ENSMUSG00000048385	Scrt1	ensembl_havana	10	ENSMUSP00000094093	4	protein_coding	Scrt1-201	ensembl_havana	1 (assigned to previous version 3)	5
chr15	76422513	76423241	728	76422895	19	9.12	4.53	6.19	Spheres_EV-Control_peak_7886	Spheres_EV-Control	ENSMUSG00000022559	ENSMUST00000229813	-	76419930	76422947	TSS	0	-2583	0.1441	0.5967	---	protein_coding	ENSMUSG00000022559	Fbxl6	ensembl_havana	9	---	---	retained_intron	Fbxl6-204	havana	---	2
chr15	76460468	76460683	215	76460572	20	15.97	8.01	12.7	Spheres_EV-Control_peak_7887	Spheres_EV-Control	ENSMUSG00000022550	ENSMUST00000161783	+	76460579	76480017	TSS	0	-19334	0.0054	0.4861	---	protein_coding	ENSMUSG00000022550	Adck5	ensembl_havana	19	---	---	retained_intron	Adck5-211	havana	2 (assigned to previous version 7)	8
chr15	76491522	76491957	435	76491836	38	32.05	11.24	28.1	Spheres_EV-Control_peak_7888	Spheres_EV-Control	ENSMUSG00000034022	ENSMUST00000230157	-	76480009	76491712	TSS	0	-11513	0.0163	0.4381	---	protein_coding	ENSMUSG00000034022	Cpsf1	ensembl_havana	9	ENSMUSP00000155308	2	protein_coding	Cpsf1-213	havana	---	2
chr15	76523788	76524199	411	76523924	18	11.23	5.8	8.19	Spheres_EV-Control_peak_7889	Spheres_EV-Control	ENSMUSG00000059323	ENSMUST00000165190	-	76517006	76524130	TSS	0	-6782	0.0481	0.8325	---	protein_coding	ENSMUSG00000059323	Tonsl	ensembl_havana	15	ENSMUSP00000131368	2	nonsense_mediated_decay	Tonsl-204	havana	1 (assigned to previous version 1)	2
chr15	76540914	76541235	321	76541166	16	5.13	3.03	2.51	Spheres_EV-Control_peak_7890	Spheres_EV-Control	ENSMUSG00000053929	ENSMUST00000176274	-	76531127	76541121	TSS	0	-9787	0.0208	0.646	CCDS70643	protein_coding	ENSMUSG00000053929	Cyhr1	ensembl_havana	19	ENSMUSP00000134739	2	protein_coding	Cyhr1-201	havana	1 (assigned to previous version 1)	2
chr15	76543942	76544452	510	76544124	29	14	5.17	10.82	Spheres_EV-Control_peak_7891	Spheres_EV-Control	ENSMUSG00000004187	ENSMUST00000230124	+	76544899	76552396	TSS	-447	-7944	0	0	---	protein_coding	ENSMUSG00000004187	Kifc2	ensembl_havana	12	---	---	retained_intron	Kifc2-204	havana	---	2
chr15	76555734	76556087	353	76555830	30	22.38	8.73	18.83	Spheres_EV-Control_peak_7892	Spheres_EV-Control	ENSMUSG00000033819	ENSMUST00000135388	+	76555847	76579120	TSS	0	-23033	0.0104	0.6808	CCDS27585	protein_coding	ENSMUSG00000033819	Ppp1r16a	ensembl_havana	17	ENSMUSP00000155515	2	protein_coding	Ppp1r16a-205	havana	1 (assigned to previous version 1)	3
chr15	76563144	76563560	416	76563198	10	6.64	4.64	3.87	Spheres_EV-Control_peak_7893	Spheres_EV-Control	ENSMUSG00000033819	ENSMUST00000135388	+	76555847	76579120	5' UTR Exon	7297	-15560	0.0179	1	CCDS27585	protein_coding	ENSMUSG00000033819	Ppp1r16a	ensembl_havana	17	ENSMUSP00000155515	2	protein_coding	Ppp1r16a-205	havana	1 (assigned to previous version 1)	3
chr15	76582061	76582261	200	76582176	26	10.48	4.21	7.48	Spheres_EV-Control_peak_7894	Spheres_EV-Control	ENSMUSG00000022546	ENSMUST00000229140	+	76582411	76583849	TSS	-150	-1588	0	0	---	protein_coding	ENSMUSG00000022546	Gpt	ensembl_havana	6	ENSMUSP00000155686	2	protein_coding	Gpt-203	havana	---	2
chr15	76585711	76585879	168	76585858	16	4.39	2.7	1.87	Spheres_EV-Control_peak_7895	Spheres_EV-Control	ENSMUSG00000019080	ENSMUST00000019224	+	76585665	76588440	TSS	46	-2561	0.0609	1	CCDS27587	protein_coding	ENSMUSG00000019080	Mfsd3	ensembl_havana	9	ENSMUSP00000019224	8	protein_coding	Mfsd3-201	ensembl_havana	1 (assigned to previous version 7)	9
chr15	76594633	76595060	427	76594730	23	11.7	5.11	8.63	Spheres_EV-Control_peak_7896	Spheres_EV-Control	ENSMUSG00000033728	ENSMUST00000136840	+	76594823	76597771	TSS	0	-2711	0.0807	0.5561	---	protein_coding	ENSMUSG00000033728	Lrrc14	ensembl_havana	15	ENSMUSP00000119670	2	protein_coding	Lrrc14-203	havana	3 (assigned to previous version 7)	8
chr15	76599477	76600037	560	76599780	21	10.73	4.98	7.71	Spheres_EV-Control_peak_7897	Spheres_EV-Control	ENSMUSG00000033728	ENSMUST00000155735	+	76594931	76599292	TTS	4546	185	0	0	CCDS27589	protein_coding	ENSMUSG00000033728	Lrrc14	ensembl_havana	15	ENSMUSP00000115446	2	protein_coding	Lrrc14-210	ensembl_havana	5 (assigned to previous version 1)	2
chr15	76606568	76607272	704	76606973	26	14.07	5.67	10.89	Spheres_EV-Control_peak_7898	Spheres_EV-Control	ENSMUSG00000033707	ENSMUST00000146725	-	76603828	76606360	TSS	-208	-2740	0	0	---	protein_coding	ENSMUSG00000033707	Lrrc24	ensembl_havana	10	---	---	retained_intron	Lrrc24-202	havana	2 (assigned to previous version 1)	2
chr15	76654659	76654859	200	76654662	8	4.7	3.69	2.14	Spheres_EV-Control_peak_7899	Spheres_EV-Control	ENSMUSG00000033697	ENSMUST00000239134	-	76608185	76702371	5' UTR Exon	47512	-46474	0.0021	1	---	protein_coding	ENSMUSG00000033697	Arhgap39	ensembl_havana	17	ENSMUSP00000158984	2	protein_coding	Arhgap39-212	havana	---	2
chr15	76701963	76702504	541	76702375	32	23.51	8.75	19.91	Spheres_EV-Control_peak_7900	Spheres_EV-Control	ENSMUSG00000033697	ENSMUST00000175843	-	76649722	76702171	TSS	0	-52241	0.004	0.3856	---	protein_coding	ENSMUSG00000033697	Arhgap39	ensembl_havana	17	ENSMUSP00000135132	3	protein_coding	Arhgap39-203	havana	3 (assigned to previous version 1)	3
chr15	76755396	76755719	323	76755645	18	14.02	7.4	10.84	Spheres_EV-Control_peak_7901	Spheres_EV-Control	ENSMUSG00000022526	ENSMUST00000230315	-	76736348	76755609	TSS	0	-19048	0.0111	0.6605	---	protein_coding	ENSMUSG00000022526	Zfp251	ensembl_havana	9	---	---	protein_coding_CDS_not_defined	Zfp251-203	havana	---	2
chr15	76763273	76763863	590	76763435	25	23.23	10.74	19.64	Spheres_EV-Control_peak_7902	Spheres_EV-Control	ENSMUSG00000116024	ENSMUST00000229782	+	76763520	76774393	TSS	0	-10530	0.0316	0.5821	---	protein_coding	ENSMUSG00000116024	Gm49527	havana	2	---	---	protein_coding_CDS_not_defined	Gm49527-201	havana	---	2
chr15	76783917	76784103	186	76784028	14	8.17	4.86	5.3	Spheres_EV-Control_peak_7903	Spheres_EV-Control	ENSMUSG00000055041	ENSMUST00000068407	+	76784110	76785506	TSS	-7	-1403	0	0	CCDS27594	protein_coding	ENSMUSG00000055041	Commd5	ensembl_havana	9	ENSMUSP00000069159	6	protein_coding	Commd5-201	ensembl_havana	1 (assigned to previous version 5)	6
chr15	76784770	76785003	233	76784824	11	5.4	3.72	2.75	Spheres_EV-Control_peak_7904	Spheres_EV-Control	ENSMUSG00000055041	ENSMUST00000068407	+	76784110	76785506	TSS	660	-503	0.1675	1	CCDS27594	protein_coding	ENSMUSG00000055041	Commd5	ensembl_havana	9	ENSMUSP00000069159	6	protein_coding	Commd5-201	ensembl_havana	1 (assigned to previous version 5)	6
chr15	76795714	76795947	233	76795795	11	6.68	4.5	3.91	Spheres_EV-Control_peak_7905	Spheres_EV-Control	ENSMUSG00000054967	ENSMUST00000229865	-	76796188	76809613	TTS	13666	241	0	0	---	protein_coding	ENSMUSG00000054967	Zfp647	ensembl_havana	8	ENSMUSP00000155272	2	protein_coding	Zfp647-203	havana	---	2
chr15	76809386	76810023	637	76809915	30	24.15	9.65	20.52	Spheres_EV-Control_peak_7906	Spheres_EV-Control	ENSMUSG00000054967	ENSMUST00000229865	-	76796188	76809613	TSS	0	-13198	0.017	0.3574	---	protein_coding	ENSMUSG00000054967	Zfp647	ensembl_havana	8	ENSMUSP00000155272	2	protein_coding	Zfp647-203	havana	---	2
chr15	76832576	76832960	384	76832802	19	13.89	7.06	10.72	Spheres_EV-Control_peak_7907	Spheres_EV-Control	ENSMUSG00000063236	ENSMUST00000231058	+	76832729	76834933	TSS	0	-1973	0.1052	0.6026	---	protein_coding	ENSMUSG00000063236	1110038F14Rik	ensembl_havana	7	---	---	retained_intron	1110038F14Rik-204	havana	---	2
chr15	76833182	76833487	305	76833315	11	6.54	4.41	3.78	Spheres_EV-Control_peak_7908	Spheres_EV-Control	ENSMUSG00000063236	ENSMUST00000231058	+	76832729	76834933	TSS	453	-1446	0.1388	1	---	protein_coding	ENSMUSG00000063236	1110038F14Rik	ensembl_havana	7	---	---	retained_intron	1110038F14Rik-204	havana	---	2
chr15	76898063	76898439	376	76898353	16	7.94	4.39	5.08	Spheres_EV-Control_peak_7909	Spheres_EV-Control	ENSMUSG00000116272	ENSMUST00000230714	+	76898293	76900099	TSS	0	-1660	0.0813	0.3899	---	lncRNA	ENSMUSG00000116272	Gm49540	havana	2	---	---	lncRNA	Gm49540-201	havana	---	2
chr15	76913549	76913971	422	76913887	10	4.79	3.49	2.23	Spheres_EV-Control_peak_7910	Spheres_EV-Control	ENSMUSG00000018893	ENSMUST00000229423	-	76900017	76934770	5' UTR Exon	20799	-13532	0.0122	1	CCDS27597	protein_coding	ENSMUSG00000018893	Mb	ensembl_havana	16	ENSMUSP00000155115	2	protein_coding	Mb-205	havana	---	2
chr15	76920953	76921364	411	76921082	28	16.3	6.29	13.01	Spheres_EV-Control_peak_7911	Spheres_EV-Control	ENSMUSG00000018893	ENSMUST00000229423	-	76900017	76934770	5' UTR Exon	13406	-20936	0.0119	1	CCDS27597	protein_coding	ENSMUSG00000018893	Mb	ensembl_havana	16	ENSMUSP00000155115	2	protein_coding	Mb-205	havana	---	2
chr15	76922031	76922239	208	76922207	16	6.84	3.83	4.06	Spheres_EV-Control_peak_7912	Spheres_EV-Control	ENSMUSG00000018893	ENSMUST00000229423	-	76900017	76934770	5' UTR Exon	12531	-22014	0.006	1	CCDS27597	protein_coding	ENSMUSG00000018893	Mb	ensembl_havana	16	ENSMUSP00000155115	2	protein_coding	Mb-205	havana	---	2
chr15	76942872	76943268	396	76942947	19	13.89	7.06	10.72	Spheres_EV-Control_peak_7913	Spheres_EV-Control	.	.	.	.	.	Intergenic	.	.	.	.	.	.	.	.	.	.	.	.	.	.	.	.	.
chr15	77037941	77038189	248	77038065	24	15.45	6.71	12.2	Spheres_EV-Control_peak_7914	Spheres_EV-Control	ENSMUSG00000033565	ENSMUST00000166610	-	76963191	77038013	TSS	0	-74750	0.001	0.2932	CCDS49658	protein_coding	ENSMUSG00000033565	Rbfox2	ensembl_havana	19	ENSMUSP00000130673	2	protein_coding	Rbfox2-203	ensembl	1 (assigned to previous version 7)	8
chr15	77130393	77130579	186	77130489	9	5.73	4.22	3.04	Spheres_EV-Control_peak_7915	Spheres_EV-Control	ENSMUSG00000033565	ENSMUST00000228558	-	76982266	77129787	TSS	-606	-148127	0	0	---	protein_coding	ENSMUSG00000033565	Rbfox2	ensembl_havana	19	ENSMUSP00000154522	2	protein_coding	Rbfox2-213	havana	---	2
chr15	77190573	77191434	861	77191180	48	35.35	9.95	31.27	Spheres_EV-Control_peak_7916	Spheres_EV-Control	ENSMUSG00000033565	ENSMUST00000228582	-	76997806	77191205	TSS	0	-192767	0.0033	0.7343	---	protein_coding	ENSMUSG00000033565	Rbfox2	ensembl_havana	19	ENSMUSP00000154408	2	protein_coding	Rbfox2-214	havana	---	2
chr15	77220683	77221068	385	77220823	18	13.43	7.05	10.28	Spheres_EV-Control_peak_7917	Spheres_EV-Control	.	.	.	.	.	Intergenic	.	.	.	.	.	.	.	.	.	.	.	.	.	.	.	.	.
chr15	77617687	77617898	211	77617862	14	9.66	5.74	6.7	Spheres_EV-Control_peak_7918	Spheres_EV-Control	ENSMUSG00000068246	ENSMUST00000230377	+	77617804	77619585	TSS	0	-1687	0.0533	0.4481	---	protein_coding	ENSMUSG00000068246	Apol9b	ensembl_havana	7	ENSMUSP00000155167	2	protein_coding	Apol9b-202	havana	---	2
chr15	77682251	77682454	203	77682350	23	8.52	3.78	5.63	Spheres_EV-Control_peak_7919	Spheres_EV-Control	ENSMUSG00000022443	ENSMUST00000123101	-	77674941	77726248	3' UTR Exon	43794	-7310	0.004	1	---	protein_coding	ENSMUSG00000022443	Myh9	ensembl_havana	18	ENSMUSP00000116198	2	nonsense_mediated_decay	Myh9-202	havana	5 (assigned to previous version 7)	8
chr15	77682901	77683289	388	77683087	58	39.62	9.35	35.39	Spheres_EV-Control_peak_7920	Spheres_EV-Control	ENSMUSG00000022443	ENSMUST00000123101	-	77674941	77726248	3' UTR Exon	42959	-7960	0.0076	1	---	protein_coding	ENSMUSG00000022443	Myh9	ensembl_havana	18	ENSMUSP00000116198	2	nonsense_mediated_decay	Myh9-202	havana	5 (assigned to previous version 7)	8
chr15	77720298	77720566	268	77720480	21	12.04	5.62	8.95	Spheres_EV-Control_peak_7921	Spheres_EV-Control	ENSMUSG00000022443	ENSMUST00000016771	-	77644787	77726376	5' UTR Exon	5810	-75511	0.0033	1	CCDS27605	protein_coding	ENSMUSG00000022443	Myh9	ensembl_havana	18	ENSMUSP00000016771	7	protein_coding	Myh9-201	ensembl_havana	1 (assigned to previous version 12)	13
chr15	77725571	77726877	1306	77726392	59	40.47	9.44	36.2	Spheres_EV-Control_peak_7922	Spheres_EV-Control	ENSMUSG00000022443	ENSMUST00000123101	-	77674941	77726248	TSS	0	-50630	0.0132	0.5187	---	protein_coding	ENSMUSG00000022443	Myh9	ensembl_havana	18	ENSMUSP00000116198	2	nonsense_mediated_decay	Myh9-202	havana	5 (assigned to previous version 7)	8
chr15	77747295	77747590	295	77747427	17	11.76	6.32	8.69	Spheres_EV-Control_peak_7923	Spheres_EV-Control	.	.	.	.	.	Intergenic	.	.	.	.	.	.	.	.	.	.	.	.	.	.	.	.	.
chr15	77772581	77772825	244	77772662	21	10.43	4.84	7.43	Spheres_EV-Control_peak_7924	Spheres_EV-Control	.	.	.	.	.	Intergenic	.	.	.	.	.	.	.	.	.	.	.	.	.	.	.	.	.
chr15	77776088	77776345	257	77776253	14	6.5	3.92	3.75	Spheres_EV-Control_peak_7925	Spheres_EV-Control	.	.	.	.	.	Intergenic	.	.	.	.	.	.	.	.	.	.	.	.	.	.	.	.	.
chr15	77789366	77789795	429	77789642	15	9.42	5.39	6.47	Spheres_EV-Control_peak_7926	Spheres_EV-Control	.	.	.	.	.	Intergenic	.	.	.	.	.	.	.	.	.	.	.	.	.	.	.	.	.
chr15	77812947	77813424	477	77813098	38	27.58	9.11	23.81	Spheres_EV-Control_peak_7927	Spheres_EV-Control	ENSMUSG00000005354	ENSMUST00000005487	-	77799247	77813207	TSS	0	-13700	0.0187	0.546	CCDS27606	protein_coding	ENSMUSG00000005354	Txn2	ensembl_havana	17	ENSMUSP00000005487	6	protein_coding	Txn2-201	ensembl_havana	1 (assigned to previous version 11)	12
chr15	77818521	77818938	417	77818792	15	7.69	4.42	4.84	Spheres_EV-Control_peak_7928	Spheres_EV-Control	.	.	.	.	.	Intergenic	.	.	.	.	.	.	.	.	.	.	.	.	.	.	.	.	.
chr15	77829888	77830378	490	77830098	38	27.89	9.25	24.11	Spheres_EV-Control_peak_7929	Spheres_EV-Control	ENSMUSG00000016552	ENSMUST00000140096	-	77824726	77830089	TSS	0	-5162	0.0377	0.4114	---	protein_coding	ENSMUSG00000016552	Foxred2	ensembl_havana	14	---	---	retained_intron	Foxred2-204	havana	1 (assigned to previous version 1)	2
chr15	77840882	77841065	183	77840969	26	18.35	7.72	14.98	Spheres_EV-Control_peak_7930	Spheres_EV-Control	ENSMUSG00000016552	ENSMUST00000129045	-	77836953	77840884	TSS	0	-3929	0.0008	0.0163	---	protein_coding	ENSMUSG00000016552	Foxred2	ensembl_havana	14	---	---	retained_intron	Foxred2-203	havana	1 (assigned to previous version 1)	2
chr15	77854736	77855438	702	77855286	30	20.32	7.72	16.86	Spheres_EV-Control_peak_7931	Spheres_EV-Control	ENSMUSG00000016554	ENSMUST00000229784	-	77849353	77854998	TSS	0	-5383	0.0466	0.3741	---	protein_coding	ENSMUSG00000016554	Eif3d	ensembl_havana	10	---	---	retained_intron	Eif3d-205	havana	---	2
chr15	77946830	77947001	171	77946972	9	4.97	3.74	2.36	Spheres_EV-Control_peak_7932	Spheres_EV-Control	ENSMUSG00000019146	ENSMUST00000019290	-	77875948	78004229	Intron 1	57228	-70882	0.0013	1	CCDS27608	protein_coding	ENSMUSG00000019146	Cacng2	ensembl_havana	3	ENSMUSP00000019290	3	protein_coding	Cacng2-201	ensembl_havana	1 (assigned to previous version 2)	3
chr15	77963095	77963661	566	77963407	30	16.93	6.2	13.62	Spheres_EV-Control_peak_7933	Spheres_EV-Control	ENSMUSG00000019146	ENSMUST00000019290	-	77875948	78004229	Intron 1	40568	-87147	0.0044	1	CCDS27608	protein_coding	ENSMUSG00000019146	Cacng2	ensembl_havana	3	ENSMUSP00000019290	3	protein_coding	Cacng2-201	ensembl_havana	1 (assigned to previous version 2)	3
chr15	78004017	78004335	318	78004135	20	13.55	6.63	10.39	Spheres_EV-Control_peak_7934	Spheres_EV-Control	ENSMUSG00000092375	ENSMUST00000174277	+	78003906	78028343	TSS	111	-24008	0.0131	1	---	lncRNA	ENSMUSG00000092375	A730060N03Rik	havana	2	---	---	lncRNA	A730060N03Rik-201	havana	1 (assigned to previous version 1)	2
chr15	78024706	78024898	192	78024733	10	4.42	3.27	1.9	Spheres_EV-Control_peak_7935	Spheres_EV-Control	ENSMUSG00000092375	ENSMUST00000174277	+	78003906	78028343	Intron 1	20800	-3445	0.0079	1	---	lncRNA	ENSMUSG00000092375	A730060N03Rik	havana	2	---	---	lncRNA	A730060N03Rik-201	havana	1 (assigned to previous version 1)	2
chr15	78058306	78058626	320	78058497	40	27.64	8.66	23.87	Spheres_EV-Control_peak_7936	Spheres_EV-Control	ENSMUSG00000016637	ENSMUST00000230844	-	78043663	78057674	TSS	-632	-14643	0	0	---	protein_coding	ENSMUSG00000016637	Ift27	ensembl_havana	8	ENSMUSP00000155127	2	protein_coding	Ift27-204	havana	---	2
chr15	78210012	78210305	293	78210055	11	7.07	4.74	4.28	Spheres_EV-Control_peak_7937	Spheres_EV-Control	ENSMUSG00000071713	ENSMUST00000229034	+	78210190	78220599	TSS	0	-10294	0.0111	0.3946	---	protein_coding	ENSMUSG00000071713	Csf2rb	ensembl_havana	7	ENSMUSP00000155050	2	protein_coding	Csf2rb-202	havana	---	2
chr15	78289777	78290968	1191	78290171	24	11.81	5	8.73	Spheres_EV-Control_peak_7938	Spheres_EV-Control	ENSMUSG00000071711	ENSMUST00000043865	+	78290975	78298214	TSS	-7	-7246	0	0	CCDS27615	protein_coding	ENSMUSG00000071711	Mpst	ensembl_havana	13	ENSMUSP00000043061	7	protein_coding	Mpst-201	ensembl_havana	1 (assigned to previous version 6)	8
chr15	78308976	78309237	261	78309127	11	5.9	4.02	3.19	Spheres_EV-Control_peak_7939	Spheres_EV-Control	ENSMUSG00000115854	ENSMUST00000229780	-	78304696	78308394	TSS	-582	-4280	0	0	---	lncRNA	ENSMUSG00000115854	Gm36644	havana	2	---	---	lncRNA	Gm36644-201	havana	---	2
chr15	78312777	78313032	255	78312882	13	5.86	3.71	3.16	Spheres_EV-Control_peak_7940	Spheres_EV-Control	ENSMUSG00000033287	ENSMUST00000162517	+	78312764	78322698	TSS	13	-9666	0.0258	1	---	protein_coding	ENSMUSG00000033287	Kctd17	ensembl_havana	18	ENSMUSP00000124290	3	protein_coding	Kctd17-206	havana	1 (assigned to previous version 7)	9
chr15	78334380	78334812	432	78334413	27	13.57	5.29	10.41	Spheres_EV-Control_peak_7941	Spheres_EV-Control	ENSMUSG00000016942	ENSMUST00000017086	-	78323867	78352835	Intron 10	18023	-10513	0.0149	1	CCDS37133	protein_coding	ENSMUSG00000016942	Tmprss6	ensembl_havana	7	ENSMUSP00000017086	4	protein_coding	Tmprss6-201	ensembl_havana	1 (assigned to previous version 3)	5
chr15	78363758	78364187	429	78364017	19	7.61	3.83	4.77	Spheres_EV-Control_peak_7942	Spheres_EV-Control	ENSMUSG00000068227	ENSMUST00000089398	-	78363456	78379472	TTS	15285	-302	0.0268	1	CCDS27616	protein_coding	ENSMUSG00000068227	Il2rb	ensembl_havana	10	ENSMUSP00000086820	2	protein_coding	Il2rb-201	ensembl_havana	1 (assigned to previous version 7)	9
chr15	78377692	78378074	382	78377951	38	27.15	8.92	23.4	Spheres_EV-Control_peak_7943	Spheres_EV-Control	ENSMUSG00000068227	ENSMUST00000163494	-	78365524	78377957	TSS	0	-12168	0.0214	0.6945	CCDS27616	protein_coding	ENSMUSG00000068227	Il2rb	ensembl_havana	10	ENSMUSP00000127006	2	protein_coding	Il2rb-202	ensembl_havana	1 (assigned to previous version 1)	3
chr15	78424122	78424343	221	78424273	13	6.12	3.85	3.39	Spheres_EV-Control_peak_7944	Spheres_EV-Control	ENSMUSG00000044933	ENSMUST00000230400	-	78424383	78427242	TTS	2899	40	0	0	---	protein_coding	ENSMUSG00000044933	Sstr3	ensembl_havana	4	ENSMUSP00000155582	2	protein_coding	Sstr3-202	havana	---	2
chr15	78433637	78434015	378	78433861	13	6.56	4.1	3.8	Spheres_EV-Control_peak_7945	Spheres_EV-Control	.	.	.	.	.	Intergenic	.	.	.	.	.	.	.	.	.	.	.	.	.	.	.	.	.
chr15	78465583	78465791	208	78465747	11	6.33	4.28	3.59	Spheres_EV-Control_peak_7946	Spheres_EV-Control	ENSMUSG00000116097	ENSMUST00000241508	-	78458609	78465791	TSS	0	-6974	0.0291	1	---	lncRNA	ENSMUSG00000116097	Gm36738	havana	3	---	---	lncRNA	Gm36738-202	havana_tagene	---	1
chr15	78508684	78509137	453	78509049	18	8.81	4.53	5.9	Spheres_EV-Control_peak_7947	Spheres_EV-Control	.	.	.	.	.	Intergenic	.	.	.	.	.	.	.	.	.	.	.	.	.	.	.	.	.
chr15	78536589	78536756	167	78536737	11	5.16	3.58	2.54	Spheres_EV-Control_peak_7948	Spheres_EV-Control	.	.	.	.	.	Intergenic	.	.	.	.	.	.	.	.	.	.	.	.	.	.	.	.	.
chr15	78546637	78546841	204	78546793	11	5.11	3.55	2.49	Spheres_EV-Control_peak_7949	Spheres_EV-Control	.	.	.	.	.	Intergenic	.	.	.	.	.	.	.	.	.	.	.	.	.	.	.	.	.
chr15	78640353	78640810	457	78640446	12	5.5	3.64	2.84	Spheres_EV-Control_peak_7950	Spheres_EV-Control	ENSMUSG00000018169	ENSMUST00000018313	-	78640082	78657676	TTS	16866	-271	0.026	1	CCDS27622	protein_coding	ENSMUSG00000018169	Mfng	ensembl_havana	13	ENSMUSP00000018313	5	protein_coding	Mfng-201	ensembl_havana	1 (assigned to previous version 5)	6
chr15	78663390	78663613	223	78663545	11	5.32	3.67	2.67	Spheres_EV-Control_peak_7951	Spheres_EV-Control	ENSMUSG00000033170	ENSMUST00000164826	-	78659338	78687243	CDS Exon 17	23630	-4052	0.008	1	CCDS27623	protein_coding	ENSMUSG00000033170	Card10	ensembl_havana	15	ENSMUSP00000129513	2	protein_coding	Card10-202	ensembl_havana	1 (assigned to previous version 7)	8
chr15	78686541	78687175	634	78686866	21	8.67	4.05	5.76	Spheres_EV-Control_peak_7952	Spheres_EV-Control	ENSMUSG00000033170	ENSMUST00000164826	-	78659338	78687243	TSS	68	-27203	0.0228	1	CCDS27623	protein_coding	ENSMUSG00000033170	Card10	ensembl_havana	15	ENSMUSP00000129513	2	protein_coding	Card10-202	ensembl_havana	1 (assigned to previous version 7)	8
chr15	78691417	78691664	247	78691483	25	10.17	4.2	7.18	Spheres_EV-Control_peak_7953	Spheres_EV-Control	.	.	.	.	.	Intergenic	.	.	.	.	.	.	.	.	.	.	.	.	.	.	.	.	.
chr15	78712587	78712774	187	78712677	21	13.5	6.38	10.35	Spheres_EV-Control_peak_7954	Spheres_EV-Control	.	.	.	.	.	Intergenic	.	.	.	.	.	.	.	.	.	.	.	.	.	.	.	.	.
chr15	78726622	78727056	434	78726743	29	15.81	5.9	12.55	Spheres_EV-Control_peak_7955	Spheres_EV-Control	ENSMUSG00000049521	ENSMUST00000059619	+	78726824	78735098	TSS	0	-8042	0.0282	0.5356	CCDS27624	protein_coding	ENSMUSG00000049521	Cdc42ep1	ensembl_havana	3	ENSMUSP00000060930	2	protein_coding	Cdc42ep1-201	ensembl_havana	1 (assigned to previous version 1)	3
chr15	78752977	78753330	353	78753228	14	8.78	5.21	5.87	Spheres_EV-Control_peak_7956	Spheres_EV-Control	ENSMUSG00000097085	ENSMUST00000181146	-	78747156	78752734	TSS	-243	-5821	0	0	---	lncRNA	ENSMUSG00000097085	Gm26634	havana	3	---	---	lncRNA	Gm26634-201	havana	5 (assigned to previous version 1)	3
chr15	78760553	78760720	167	78760585	16	5.46	3.17	2.81	Spheres_EV-Control_peak_7957	Spheres_EV-Control	ENSMUSG00000033128	ENSMUST00000041587	+	78761390	78778786	TSS	-670	-18066	0	0	CCDS27625	protein_coding	ENSMUSG00000033128	Gga1	ensembl_havana	10	ENSMUSP00000035992	8	protein_coding	Gga1-201	ensembl_havana	1 (assigned to previous version 7)	8
chr15	78761267	78762025	758	78761613	59	45.54	11.24	41.09	Spheres_EV-Control_peak_7958	Spheres_EV-Control	ENSMUSG00000033128	ENSMUST00000230192	+	78761751	78778782	TSS	0	-16757	0.0161	0.3623	---	protein_coding	ENSMUSG00000033128	Gga1	ensembl_havana	10	ENSMUSP00000155780	2	nonsense_mediated_decay	Gga1-203	havana	---	2
chr15	78797927	78798574	647	78798203	44	30.44	8.9	26.56	Spheres_EV-Control_peak_7959	Spheres_EV-Control	ENSMUSG00000116165	ENSMUST00000089378	+	78798119	78803718	TSS	0	-5144	0.0814	0.7037	CCDS27627	protein_coding	ENSMUSG00000116165	Pdxp	ensembl_havana	2	ENSMUSP00000086796	5	protein_coding	Pdxp-201	ensembl_havana	1 (assigned to previous version 4)	5
chr15	78810278	78810607	329	78810373	25	10.93	4.5	7.9	Spheres_EV-Control_peak_7960	Spheres_EV-Control	ENSMUSG00000068220	ENSMUST00000229159	+	78810926	78814392	TSS	-319	-3785	0	0	---	protein_coding	ENSMUSG00000068220	Lgals1	ensembl_havana	7	ENSMUSP00000155144	2	nonsense_mediated_decay	Lgals1-202	havana	---	2
chr15	78812019	78812449	430	78812334	20	7.18	3.54	4.38	Spheres_EV-Control_peak_7961	Spheres_EV-Control	ENSMUSG00000068220	ENSMUST00000229159	+	78810926	78814392	CDS Exon 2	1093	-1943	0.1243	1	---	protein_coding	ENSMUSG00000068220	Lgals1	ensembl_havana	7	ENSMUSP00000155144	2	nonsense_mediated_decay	Lgals1-202	havana	---	2
chr15	78819105	78819559	454	78819185	19	11.79	5.89	8.71	Spheres_EV-Control_peak_7962	Spheres_EV-Control	ENSMUSG00000033099	ENSMUST00000145157	+	78819386	78822025	TSS	0	-2466	0.0659	0.3824	---	protein_coding	ENSMUSG00000033099	Nol12	ensembl_havana	11	ENSMUSP00000122905	2	protein_coding	Nol12-204	havana	5 (assigned to previous version 1)	2
chr15	78824662	78824879	217	78824779	13	8.87	5.47	5.96	Spheres_EV-Control_peak_7963	Spheres_EV-Control	ENSMUSG00000033099	ENSMUST00000041164	+	78819195	78825065	TTS	5467	-186	0.0371	1	---	protein_coding	ENSMUSG00000033099	Nol12	ensembl_havana	11	ENSMUSP00000042908	4	protein_coding	Nol12-201	havana	3 (assigned to previous version 3)	4
chr15	78844383	78844555	172	78844451	19	9.93	4.93	6.96	Spheres_EV-Control_peak_7964	Spheres_EV-Control	ENSMUSG00000033088	ENSMUST00000109690	+	78831924	78890070	Intron 6	12459	-45515	0.003	1	CCDS37136	protein_coding	ENSMUSG00000033088	Triobp	ensembl_havana	20	ENSMUSP00000105312	4	protein_coding	Triobp-204	ensembl_havana	1 (assigned to previous version 9)	11
chr15	78866899	78867691	792	78867011	47	29.46	7.93	25.62	Spheres_EV-Control_peak_7965	Spheres_EV-Control	ENSMUSG00000033088	ENSMUST00000144151	+	78867905	78875639	TSS	-214	-7948	0	0	---	protein_coding	ENSMUSG00000033088	Triobp	ensembl_havana	20	ENSMUSP00000116765	2	protein_coding	Triobp-209	havana	3 (assigned to previous version 2)	3
chr15	78912458	78912876	418	78912652	31	20.09	7.38	16.63	Spheres_EV-Control_peak_7966	Spheres_EV-Control	ENSMUSG00000116262	ENSMUST00000230293	-	78910656	78912813	TSS	0	-1802	0.165	0.8496	---	lncRNA	ENSMUSG00000116262	Gm49544	havana	2	---	---	lncRNA	Gm49544-201	havana	---	2
chr15	78914913	78915303	390	78915112	19	8.88	4.41	5.96	Spheres_EV-Control_peak_7967	Spheres_EV-Control	ENSMUSG00000116378	ENSMUST00000171999	+	78915101	78926732	TSS	0	-11429	0.0175	0.5192	CCDS49666	protein_coding	ENSMUSG00000116378	Gcat	ensembl_havana	2	ENSMUSP00000131649	2	protein_coding	Gcat-203	ensembl_havana	1 (assigned to previous version 7)	9
chr15	78927040	78927322	282	78927168	17	9.04	4.81	6.12	Spheres_EV-Control_peak_7968	Spheres_EV-Control	ENSMUSG00000114755	ENSMUST00000058004	+	78926085	78927759	TSS	955	-437	0.169	1	CCDS27631	protein_coding	ENSMUSG00000114755	Galr3	ensembl_havana	2	ENSMUSP00000060517	4	protein_coding	Galr3-201	ensembl_havana	1 (assigned to previous version 3)	4
chr15	78946660	78947313	653	78947032	49	36.74	10.26	32.61	Spheres_EV-Control_peak_7969	Spheres_EV-Control	ENSMUSG00000033055	ENSMUST00000040676	-	78937294	78947086	TSS	0	-9366	0.0436	0.6529	CCDS37139	protein_coding	ENSMUSG00000033055	Ankrd54	ensembl_havana	13	ENSMUSP00000047042	5	protein_coding	Ankrd54-201	ensembl_havana	1 (assigned to previous version 10)	11
chr15	78959281	78959750	469	78959600	16	10.97	6.08	7.94	Spheres_EV-Control_peak_7970	Spheres_EV-Control	ENSMUSG00000033047	ENSMUST00000229310	+	78959458	78961153	TSS	0	-1403	0.1728	0.6234	---	protein_coding	ENSMUSG00000033047	Eif3l	ensembl_havana	6	ENSMUSP00000154872	2	protein_coding	Eif3l-202	havana	---	2
chr15	78985795	78986153	358	78986098	9	5.22	3.9	2.59	Spheres_EV-Control_peak_7971	Spheres_EV-Control	.	.	.	.	.	Intergenic	.	.	.	.	.	.	.	.	.	.	.	.	.	.	.	.	.
chr15	78992860	78993659	799	78993270	46	33.12	9.52	29.13	Spheres_EV-Control_peak_7972	Spheres_EV-Control	ENSMUSG00000033039	ENSMUST00000229031	+	78993183	79021097	TSS	0	-27438	0.0171	0.5962	---	protein_coding	ENSMUSG00000033039	Micall1	ensembl_havana	11	ENSMUSP00000154886	2	nonsense_mediated_decay	Micall1-203	havana	---	2
chr15	79015606	79016105	499	79015768	17	8.01	4.28	5.15	Spheres_EV-Control_peak_7973	Spheres_EV-Control	ENSMUSG00000033039	ENSMUST00000230202	+	79015921	79017685	TSS	0	-1580	0.1048	0.37	---	protein_coding	ENSMUSG00000033039	Micall1	ensembl_havana	11	---	---	retained_intron	Micall1-207	havana	---	2
chr15	79025189	79025782	593	79025521	44	33.28	10.09	29.28	Spheres_EV-Control_peak_7974	Spheres_EV-Control	ENSMUSG00000033029	ENSMUST00000189761	-	79019282	79025383	TSS	0	-5907	0.032	0.3283	---	protein_coding	ENSMUSG00000033029	1700088E04Rik	ensembl_havana	13	ENSMUSP00000139736	2	nonsense_mediated_decay	1700088E04Rik-208	havana	1 (assigned to previous version 6)	7
chr15	79029874	79030067	193	79029934	16	7.27	4.05	4.46	Spheres_EV-Control_peak_7975	Spheres_EV-Control	ENSMUSG00000033020	ENSMUST00000040077	+	79025551	79035929	Intron 2	4323	-5862	0.0187	1	---	protein_coding	ENSMUSG00000033020	Polr2f	ensembl_havana	8	ENSMUSP00000043566	8	protein_coding	Polr2f-201	havana	1 (assigned to previous version 6)	8
chr15	79060998	79061400	402	79061303	18	13.15	6.89	10.01	Spheres_EV-Control_peak_7976	Spheres_EV-Control	ENSMUSG00000075555	ENSMUST00000147620	+	79050266	79100698	Intron 2	10732	-39298	0.008	1	---	lncRNA	ENSMUSG00000075555	Gm10863	havana	14	---	---	lncRNA	Gm10863-204	havana	3 (assigned to previous version 7)	8
chr15	79079758	79079933	175	79079861	16	9.75	5.38	6.79	Spheres_EV-Control_peak_7977	Spheres_EV-Control	ENSMUSG00000075555	ENSMUST00000147620	+	79050266	79100698	Intron 2	29492	-20765	0.0035	1	---	lncRNA	ENSMUSG00000075555	Gm10863	havana	14	---	---	lncRNA	Gm10863-204	havana	3 (assigned to previous version 7)	8
chr15	79093399	79093642	243	79093545	19	11.84	5.92	8.77	Spheres_EV-Control_peak_7978	Spheres_EV-Control	ENSMUSG00000075555	ENSMUST00000246786	+	79093454	79094519	TSS	0	-877	0.1773	0.7746	---	lncRNA	ENSMUSG00000075555	Gm10863	havana	14	---	---	lncRNA	Gm10863-210	havana_tagene	---	1
chr15	79113411	79113755	344	79113562	13	8.51	5.25	5.62	Spheres_EV-Control_peak_7979	Spheres_EV-Control	ENSMUSG00000068206	ENSMUST00000166417	+	79113658	79118547	TSS	0	-4792	0.02	0.2841	---	protein_coding	ENSMUSG00000068206	Pick1	ensembl_havana	14	---	---	protein_coding_CDS_not_defined	Pick1-206	havana	5 (assigned to previous version 7)	8
chr15	79127309	79127642	333	79127542	17	10.45	5.57	7.44	Spheres_EV-Control_peak_7980	Spheres_EV-Control	ENSMUSG00000068206	ENSMUST00000168513	+	79127168	79131833	TSS	141	-4191	0.0716	1	---	protein_coding	ENSMUSG00000068206	Pick1	ensembl_havana	14	---	---	retained_intron	Pick1-207	havana	3 (assigned to previous version 7)	9
chr15	79154644	79154859	215	79154718	13	7.33	4.55	4.52	Spheres_EV-Control_peak_7981	Spheres_EV-Control	ENSMUSG00000018126	ENSMUST00000170955	-	79154365	79169694	TTS	14835	-279	0.0141	1	---	protein_coding	ENSMUSG00000018126	Baiap2l2	ensembl_havana	16	ENSMUSP00000125946	2	protein_coding	Baiap2l2-205	havana	1 (assigned to previous version 1)	2
chr15	79190495	79190692	197	79190622	10	5.24	3.76	2.61	Spheres_EV-Control_peak_7982	Spheres_EV-Control	ENSMUSG00000042632	ENSMUST00000173412	-	79187209	79189916	TSS	-579	-3286	0	0	---	protein_coding	ENSMUSG00000042632	Pla2g6	ensembl_havana	18	---	---	retained_intron	Pla2g6-207	havana	5 (assigned to previous version 1)	2
chr15	79207818	79208034	216	79207982	15	4.42	2.78	1.9	Spheres_EV-Control_peak_7983	Spheres_EV-Control	ENSMUSG00000042632	ENSMUST00000172936	-	79202071	79208689	TSS	655	-5747	0.0328	1	---	protein_coding	ENSMUSG00000042632	Pla2g6	ensembl_havana	18	ENSMUSP00000133578	2	protein_coding	Pla2g6-204	havana	3 (assigned to previous version 1)	2
chr15	79212270	79212762	492	79212540	64	51.36	12.18	46.71	Spheres_EV-Control_peak_7984	Spheres_EV-Control	ENSMUSG00000042632	ENSMUST00000173632	-	79193054	79212591	TSS	0	-19216	0.0165	0.6531	---	protein_coding	ENSMUSG00000042632	Pla2g6	ensembl_havana	18	ENSMUSP00000133998	2	protein_coding	Pla2g6-209	havana	5 (assigned to previous version 7)	8
chr15	79231429	79232476	1047	79231965	49	27.38	6.91	23.62	Spheres_EV-Control_peak_7985	Spheres_EV-Control	ENSMUSG00000042622	ENSMUST00000163691	+	79232264	79243273	TSS	0	-10797	0.0193	0.2032	CCDS27638	protein_coding	ENSMUSG00000042622	Maff	ensembl_havana	15	ENSMUSP00000131628	2	protein_coding	Maff-202	ensembl_havana	1 (assigned to previous version 1)	3
chr15	79241765	79241942	177	79241870	11	4.97	3.47	2.36	Spheres_EV-Control_peak_7986	Spheres_EV-Control	ENSMUSG00000121075	ENSMUST00000247078	-	79241081	79241970	TSS	28	-684	0.2	1	---	lncRNA	ENSMUSG00000121075	---	havana_tagene	1	---	---	lncRNA	---	havana_tagene	---	1
chr15	79261876	79262113	237	79262041	16	9.51	5.25	6.56	Spheres_EV-Control_peak_7987	Spheres_EV-Control	ENSMUSG00000009035	ENSMUST00000229049	-	79262723	79287176	TTS	25063	610	0	0	---	protein_coding	ENSMUSG00000009035	Tmem184b	ensembl_havana	16	ENSMUSP00000155214	2	protein_coding	Tmem184b-207	havana	---	2
chr15	79274822	79275006	184	79274932	19	9.82	4.87	6.85	Spheres_EV-Control_peak_7988	Spheres_EV-Control	ENSMUSG00000009035	ENSMUST00000228472	-	79254185	79281057	5' UTR Exon	6051	-20637	0.0069	1	---	protein_coding	ENSMUSG00000009035	Tmem184b	ensembl_havana	16	ENSMUSP00000154053	2	protein_coding	Tmem184b-205	havana	---	2
chr15	79275711	79276190	479	79275826	17	8.2	4.37	5.33	Spheres_EV-Control_peak_7989	Spheres_EV-Control	ENSMUSG00000009035	ENSMUST00000228472	-	79254185	79281057	5' UTR Exon	4867	-21526	0.0179	1	---	protein_coding	ENSMUSG00000009035	Tmem184b	ensembl_havana	16	ENSMUSP00000154053	2	protein_coding	Tmem184b-205	havana	---	2
chr15	79287132	79287729	597	79287464	34	23.85	8.41	20.24	Spheres_EV-Control_peak_7990	Spheres_EV-Control	ENSMUSG00000009035	ENSMUST00000231076	-	79247002	79287440	TSS	0	-40130	0.0076	0.5167	---	protein_coding	ENSMUSG00000009035	Tmem184b	ensembl_havana	16	ENSMUSP00000155585	2	protein_coding	Tmem184b-208	havana	---	2
chr15	79298797	79299047	250	79298888	14	8.67	5.15	5.76	Spheres_EV-Control_peak_7991	Spheres_EV-Control	.	.	.	.	.	Intergenic	.	.	.	.	.	.	.	.	.	.	.	.	.	.	.	.	.
chr15	79308984	79309182	198	79309110	10	5.07	3.66	2.45	Spheres_EV-Control_peak_7992	Spheres_EV-Control	ENSMUSG00000022433	ENSMUST00000145740	-	79307844	79308500	TSS	-484	-1140	0	0	---	protein_coding	ENSMUSG00000022433	Csnk1e	ensembl_havana	22	---	---	retained_intron	Csnk1e-208	havana	2 (assigned to previous version 1)	2
chr15	79339762	79339984	222	79339882	18	11.84	6.14	8.77	Spheres_EV-Control_peak_7993	Spheres_EV-Control	ENSMUSG00000022433	ENSMUST00000230599	-	79310459	79339768	TSS	0	-29303	0.0002	0.0314	---	protein_coding	ENSMUSG00000022433	Csnk1e	ensembl_havana	22	ENSMUSP00000155317	2	protein_coding	Csnk1e-212	havana	---	2
chr15	79348585	79348964	379	79348888	17	10.01	5.33	7.03	Spheres_EV-Control_peak_7994	Spheres_EV-Control	.	.	.	.	.	Intergenic	.	.	.	.	.	.	.	.	.	.	.	.	.	.	.	.	.
chr15	79395698	79395969	271	79395899	22	11.58	5.22	8.52	Spheres_EV-Control_peak_7995	Spheres_EV-Control	ENSMUSG00000116243	ENSMUST00000230717	+	79394526	79396719	TTS	1172	-750	0.124	1	---	TEC	ENSMUSG00000116243	Gm49552	havana	2	---	---	TEC	Gm49552-201	havana	---	2
chr15	79400459	79400895	436	79400580	37	27.82	9.49	24.05	Spheres_EV-Control_peak_7996	Spheres_EV-Control	ENSMUSG00000010830	ENSMUST00000010974	+	79400612	79411941	TSS	0	-11046	0.0251	0.6499	CCDS27642	protein_coding	ENSMUSG00000010830	Kdelr3	ensembl_havana	9	ENSMUSP00000010974	8	protein_coding	Kdelr3-201	ensembl_havana	1 (assigned to previous version 7)	9
chr15	79430513	79431268	755	79430886	54	42.21	11.21	37.88	Spheres_EV-Control_peak_7997	Spheres_EV-Control	ENSMUSG00000120620	ENSMUST00000244635	+	79431023	79431622	TSS	0	-354	0.41	0.3254	---	lncRNA	ENSMUSG00000120620	---	havana_tagene	1	---	---	lncRNA	---	havana_tagene	---	1
chr15	79542857	79543460	603	79543359	28	22.26	9.23	18.71	Spheres_EV-Control_peak_7998	Spheres_EV-Control	ENSMUSG00000042564	ENSMUST00000109646	-	79496572	79542951	TSS	0	-46285	0.002	0.1573	---	protein_coding	ENSMUSG00000042564	Fam227a	ensembl_havana	14	ENSMUSP00000105273	3	protein_coding	Fam227a-202	ensembl	5 (assigned to previous version 8)	9
chr15	79554930	79555395	465	79555253	29	22.8	9.23	19.23	Spheres_EV-Control_peak_7999	Spheres_EV-Control	ENSMUSG00000022427	ENSMUST00000023062	+	79555062	79557602	TSS	0	-2207	0.1314	0.7167	CCDS27646	protein_coding	ENSMUSG00000022427	Tomm22	ensembl_havana	5	ENSMUSP00000023062	4	protein_coding	Tomm22-201	ensembl_havana	1 (assigned to previous version 3)	5
chr15	79571718	79572354	636	79571974	49	28.35	7.21	24.55	Spheres_EV-Control_peak_8000	Spheres_EV-Control	ENSMUSG00000022426	ENSMUST00000023061	-	79558452	79572121	TSS	0	-13266	0.0296	0.6342	CCDS27647	protein_coding	ENSMUSG00000022426	Josd1	ensembl_havana	7	ENSMUSP00000023061	6	protein_coding	Josd1-201	ensembl_havana	1 (assigned to previous version 5)	7
chr15	79574584	79574970	386	79574725	29	12.16	4.49	9.07	Spheres_EV-Control_peak_8001	Spheres_EV-Control	ENSMUSG00000042535	ENSMUST00000046463	+	79575046	79605681	TSS	-76	-30711	0	0	CCDS27648	protein_coding	ENSMUSG00000042535	Gtpbp1	ensembl_havana	10	ENSMUSP00000043575	9	protein_coding	Gtpbp1-201	ensembl_havana	1 (assigned to previous version 8)	10
chr15	79575147	79575481	334	79575392	23	8.12	3.62	5.25	Spheres_EV-Control_peak_8002	Spheres_EV-Control	ENSMUSG00000042535	ENSMUST00000046463	+	79575046	79605681	TSS	101	-30200	0.0109	1	CCDS27648	protein_coding	ENSMUSG00000042535	Gtpbp1	ensembl_havana	10	ENSMUSP00000043575	9	protein_coding	Gtpbp1-201	ensembl_havana	1 (assigned to previous version 8)	10
chr15	79626223	79626990	767	79626424	49	35.68	9.84	31.59	Spheres_EV-Control_peak_8003	Spheres_EV-Control	ENSMUSG00000042524	ENSMUST00000159762	-	79613814	79626706	TSS	0	-12409	0.0375	0.6302	---	protein_coding	ENSMUSG00000042524	Sun2	ensembl_havana	15	---	---	retained_intron	Sun2-205	havana	5 (assigned to previous version 7)	8
chr15	79648926	79649311	385	79649148	15	4.95	3.03	2.34	Spheres_EV-Control_peak_8004	Spheres_EV-Control	ENSMUSG00000022420	ENSMUST00000230645	-	79646268	79649083	TSS	0	-2658	0.0561	0.4093	---	protein_coding	ENSMUSG00000022420	Dnal4	ensembl_havana	17	ENSMUSP00000154908	2	protein_coding	Dnal4-206	havana	---	2
chr15	79649691	79649920	229	79649833	25	11.59	4.77	8.53	Spheres_EV-Control_peak_8005	Spheres_EV-Control	ENSMUSG00000022420	ENSMUST00000230645	-	79646268	79649083	TSS	-608	-3423	0	0	---	protein_coding	ENSMUSG00000022420	Dnal4	ensembl_havana	17	ENSMUSP00000154908	2	protein_coding	Dnal4-206	havana	---	2
chr15	79658362	79658813	451	79658542	37	27.28	9.23	23.52	Spheres_EV-Control_peak_8006	Spheres_EV-Control	ENSMUSG00000022420	ENSMUST00000069877	-	79645654	79658585	TSS	0	-12708	0.0173	0.4956	---	protein_coding	ENSMUSG00000022420	Dnal4	ensembl_havana	17	ENSMUSP00000070325	6	protein_coding	Dnal4-202	havana	5 (assigned to previous version 11)	12
chr15	79688213	79689062	849	79688924	27	18.4	7.5	15.02	Spheres_EV-Control_peak_8007	Spheres_EV-Control	ENSMUSG00000022421	ENSMUST00000023057	-	79670552	79688968	TSS	0	-17661	0.041	0.8894	CCDS27653	protein_coding	ENSMUSG00000022421	Nptxr	ensembl_havana	22	ENSMUSP00000023057	10	protein_coding	Nptxr-201	havana	1 (assigned to previous version 8)	10
chr15	79697900	79698093	193	79698019	18	12.17	6.32	9.08	Spheres_EV-Control_peak_8008	Spheres_EV-Control	ENSMUSG00000089837	ENSMUST00000089299	-	79673876	79718439	Intron 5	20346	-24024	0.0044	1	CCDS27652	protein_coding	ENSMUSG00000089837	Npcd	ensembl_havana	10	ENSMUSP00000086714	6	protein_coding	Npcd-202	ensembl_havana	1 (assigned to previous version 5)	6
chr15	79718295	79718803	508	79718539	24	16.97	7.5	13.65	Spheres_EV-Control_peak_8009	Spheres_EV-Control	ENSMUSG00000089715	ENSMUST00000109627	-	79708097	79718890	TSS	87	-10198	0.0472	1	CCDS37142	protein_coding	ENSMUSG00000089715	Cbx6	ensembl_havana	13	ENSMUSP00000105255	2	protein_coding	Cbx6-203	ensembl_havana	1 (assigned to previous version 7)	8
chr15	79759750	79760074	324	79759912	9	5.73	4.22	3.04	Spheres_EV-Control_peak_8010	Spheres_EV-Control	ENSMUSG00000116283	ENSMUST00000229056	+	79758070	79761425	CDS Exon 1	1680	-1351	0.0968	1	---	TEC	ENSMUSG00000116283	Gm49412	havana	2	---	---	TEC	Gm49412-201	havana	---	2
chr15	79816609	79817060	451	79816719	34	30.56	11.79	26.67	Spheres_EV-Control_peak_8011	Spheres_EV-Control	ENSMUSG00000053411	ENSMUST00000176639	-	79800014	79816970	TSS	0	-16595	0.0213	0.8009	---	protein_coding	ENSMUSG00000053411	Cbx7	ensembl_havana	17	---	---	retained_intron	Cbx7-207	havana	1 (assigned to previous version 7)	8
chr15	79830288	79830495	207	79830386	11	7.05	4.73	4.25	Spheres_EV-Control_peak_8012	Spheres_EV-Control	ENSMUSG00000053411	ENSMUST00000132821	-	79802650	79855320	5' UTR Exon	24825	-27638	0.0039	1	---	protein_coding	ENSMUSG00000053411	Cbx7	ensembl_havana	17	ENSMUSP00000118871	2	protein_coding	Cbx7-205	havana	5 (assigned to previous version 7)	8
chr15	79908631	79908940	309	79908762	19	9.59	4.75	6.63	Spheres_EV-Control_peak_8013	Spheres_EV-Control	ENSMUSG00000120517	ENSMUST00000243924	+	79908690	79909378	TSS	0	-438	0.3643	0.8097	---	lncRNA	ENSMUSG00000120517	---	havana_tagene	1	---	---	lncRNA	---	havana_tagene	---	1
chr15	79911051	79911368	317	79911124	14	6.16	3.74	3.44	Spheres_EV-Control_peak_8014	Spheres_EV-Control	ENSMUSG00000116125	ENSMUST00000230187	+	79896532	79926659	Intron 1	14519	-15291	0.0106	1	---	lncRNA	ENSMUSG00000116125	Gm41361	havana	2	---	---	lncRNA	Gm41361-201	havana	---	2
chr15	79938124	79938419	295	79938334	13	8	4.95	5.14	Spheres_EV-Control_peak_8015	Spheres_EV-Control	.	.	.	.	.	Intergenic	.	.	.	.	.	.	.	.	.	.	.	.	.	.	.	.	.
chr15	79967348	79967770	422	79967628	33	27.06	10.26	23.31	Spheres_EV-Control_peak_8016	Spheres_EV-Control	ENSMUSG00000060036	ENSMUST00000188025	-	79961995	79966785	TSS	-563	-5353	0	0	---	protein_coding	ENSMUSG00000060036	Rpl3	ensembl_havana	15	---	---	retained_intron	Rpl3-206	havana	5 (assigned to previous version 6)	7
chr15	79975443	79975758	315	79975591	17	10.14	5.4	7.16	Spheres_EV-Control_peak_8017	Spheres_EV-Control	ENSMUSG00000060036	ENSMUST00000185306	-	79965097	79976070	TSS	312	-10346	0.0288	1	---	protein_coding	ENSMUSG00000060036	Rpl3	ensembl_havana	15	ENSMUSP00000140228	2	protein_coding	Rpl3-202	havana	5 (assigned to previous version 2)	3
chr15	79983060	79983426	366	79983202	39	27.76	8.95	23.99	Spheres_EV-Control_peak_8018	Spheres_EV-Control	ENSMUSG00000022415	ENSMUST00000143928	+	79982071	79995864	TSS	989	-12438	0.0266	1	---	protein_coding	ENSMUSG00000022415	Syngr1	ensembl_havana	13	ENSMUSP00000120696	2	protein_coding	Syngr1-204	havana	3 (assigned to previous version 1)	2
chr15	80017221	80017624	403	80017373	33	24.33	8.89	20.7	Spheres_EV-Control_peak_8019	Spheres_EV-Control	ENSMUSG00000022414	ENSMUST00000229320	+	80017358	80034071	TSS	0	-16447	0.016	0.6609	---	protein_coding	ENSMUSG00000022414	Tab1	ensembl_havana	9	ENSMUSP00000155204	2	nonsense_mediated_decay	Tab1-202	havana	---	2
chr15	80044275	80044707	432	80044598	18	9.2	4.72	6.26	Spheres_EV-Control_peak_8020	Spheres_EV-Control	ENSMUSG00000022414	ENSMUST00000023050	+	80017328	80045909	CDS Exon 11	26947	-1202	0.0151	1	CCDS27659	protein_coding	ENSMUSG00000022414	Tab1	ensembl_havana	9	ENSMUSP00000023050	8	protein_coding	Tab1-201	ensembl_havana	1 (assigned to previous version 7)	9
chr15	80078113	80078450	337	80078301	13	7.24	4.5	4.44	Spheres_EV-Control_peak_8021	Spheres_EV-Control	ENSMUSG00000042428	ENSMUST00000044970	+	80057922	80099721	5' UTR Exon	20191	-21271	0.0081	1	CCDS27660	protein_coding	ENSMUSG00000042428	Mgat3	ensembl_havana	7	ENSMUSP00000043077	7	protein_coding	Mgat3-201	ensembl_havana	1 (assigned to previous version 6)	7
chr15	80103489	80103977	488	80103595	27	18.55	7.57	15.17	Spheres_EV-Control_peak_8022	Spheres_EV-Control	.	.	.	.	.	Intergenic	.	.	.	.	.	.	.	.	.	.	.	.	.	.	.	.	.
chr15	80117941	80118514	573	80118175	86	78.68	16.28	73.47	Spheres_EV-Control_peak_8023	Spheres_EV-Control	ENSMUSG00000022412	ENSMUST00000229612	+	80118294	80118923	TSS	0	-409	0.3508	0.385	---	protein_coding	ENSMUSG00000022412	Mief1	ensembl_havana	15	---	---	protein_coding_CDS_not_defined	Mief1-206	havana	---	2
chr15	80132166	80132435	269	80132314	12	7.19	4.64	4.38	Spheres_EV-Control_peak_8024	Spheres_EV-Control	ENSMUSG00000022412	ENSMUST00000228965	+	80131832	80132506	TSS	334	-71	0.4	1	---	protein_coding	ENSMUSG00000022412	Mief1	ensembl_havana	15	---	---	retained_intron	Mief1-204	havana	---	2
chr15	80139271	80140167	896	80139544	36	21.04	6.79	17.55	Spheres_EV-Control_peak_8025	Spheres_EV-Control	ENSMUSG00000120755	ENSMUST00000245608	-	80137850	80139164	TSS	-107	-1421	0	0	---	lncRNA	ENSMUSG00000120755	---	havana_tagene	1	---	---	lncRNA	---	havana_tagene	---	1
chr15	80148258	80148654	396	80148591	20	12.37	5.99	9.27	Spheres_EV-Control_peak_8026	Spheres_EV-Control	ENSMUSG00000051518	ENSMUST00000229962	-	80145267	80148486	TSS	0	-2991	0.0711	0.5768	---	protein_coding	ENSMUSG00000051518	Rps19bp1	ensembl_havana	9	---	---	retained_intron	Rps19bp1-202	havana	---	2
chr15	80279716	80279882	166	80279736	13	5.16	3.34	2.53	Spheres_EV-Control_peak_8027	Spheres_EV-Control	ENSMUSG00000022416	ENSMUST00000162155	+	80171735	80279949	TTS	107981	-67	0.0015	1	---	protein_coding	ENSMUSG00000022416	Cacna1i	ensembl_havana	16	ENSMUSP00000125229	2	nonsense_mediated_decay	Cacna1i-205	havana	5 (assigned to previous version 7)	8
chr15	80295091	80295314	223	80295153	11	5.21	3.61	2.58	Spheres_EV-Control_peak_8028	Spheres_EV-Control	.	.	.	.	.	Intergenic	.	.	.	.	.	.	.	.	.	.	.	.	.	.	.	.	.
chr15	80336643	80336833	190	80336701	9	4.63	3.52	2.09	Spheres_EV-Control_peak_8029	Spheres_EV-Control	ENSMUSG00000050439	ENSMUST00000229110	-	80336441	80449358	TTS	112525	-202	0.0017	1	CCDS49671	protein_coding	ENSMUSG00000050439	Enthd1	ensembl_havana	8	ENSMUSP00000155166	2	protein_coding	Enthd1-202	havana	---	2
chr15	80346641	80346881	240	80346786	13	7.9	4.88	5.04	Spheres_EV-Control_peak_8030	Spheres_EV-Control	ENSMUSG00000050439	ENSMUST00000229110	-	80336441	80449358	Intron 6	102477	-10200	0.0021	1	CCDS49671	protein_coding	ENSMUSG00000050439	Enthd1	ensembl_havana	8	ENSMUSP00000155166	2	protein_coding	Enthd1-202	havana	---	2
chr15	80555750	80556344	594	80555929	10	5.67	4.03	2.99	Spheres_EV-Control_peak_8031	Spheres_EV-Control	ENSMUSG00000022408	ENSMUST00000023044	+	80556048	80584627	TSS	0	-28283	0.0104	0.4992	CCDS49672	protein_coding	ENSMUSG00000022408	Fam83f	ensembl_havana	8	ENSMUSP00000023044	6	protein_coding	Fam83f-201	ensembl_havana	1 (assigned to previous version 5)	7
chr15	80588583	80588779	196	80588668	19	10.76	5.34	7.74	Spheres_EV-Control_peak_8032	Spheres_EV-Control	.	.	.	.	.	Intergenic	.	.	.	.	.	.	.	.	.	.	.	.	.	.	.	.	.
chr15	80594953	80595696	743	80595352	44	30.05	8.75	26.18	Spheres_EV-Control_peak_8033	Spheres_EV-Control	ENSMUSG00000116480	ENSMUST00000230620	+	80596472	80597888	TSS	-776	-2192	0	0	---	lncRNA	ENSMUSG00000116480	Gm49512	havana	2	---	---	lncRNA	Gm49512-201	havana	---	2
chr15	80595996	80596178	182	80596016	15	5.46	3.27	2.81	Spheres_EV-Control_peak_8034	Spheres_EV-Control	ENSMUSG00000116480	ENSMUST00000230620	+	80596472	80597888	TSS	-294	-1710	0	0	---	lncRNA	ENSMUSG00000116480	Gm49512	havana	2	---	---	lncRNA	Gm49512-201	havana	---	2
chr15	80649723	80650044	321	80649811	13	9.59	5.91	6.63	Spheres_EV-Control_peak_8035	Spheres_EV-Control	ENSMUSG00000047888	ENSMUST00000067689	+	80595514	80825287	Intron 3	54209	-175243	0.0014	1	CCDS37146	protein_coding	ENSMUSG00000047888	Tnrc6b	ensembl_havana	11	ENSMUSP00000064336	8	protein_coding	Tnrc6b-201	ensembl_havana	5 (assigned to previous version 7)	9
chr15	80682527	80682811	284	80682752	12	7.77	4.99	4.92	Spheres_EV-Control_peak_8036	Spheres_EV-Control	ENSMUSG00000047888	ENSMUST00000228071	+	80682916	80803437	TSS	-105	-120626	0	0	---	protein_coding	ENSMUSG00000047888	Tnrc6b	ensembl_havana	11	---	---	retained_intron	Tnrc6b-207	havana	---	2
chr15	80832378	80833083	705	80832483	14	9.46	5.62	6.52	Spheres_EV-Control_peak_8037	Spheres_EV-Control	ENSMUSG00000022407	ENSMUST00000164371	+	80832743	80840090	TSS	0	-7007	0.0464	0.483	---	protein_coding	ENSMUSG00000022407	Adsl	ensembl_havana	11	---	---	retained_intron	Adsl-203	havana	2 (assigned to previous version 1)	2
chr15	80861774	80862396	622	80862079	33	26.95	10.2	23.21	Spheres_EV-Control_peak_8038	Spheres_EV-Control	ENSMUSG00000042303	ENSMUST00000229727	+	80862090	80890695	TSS	0	-28299	0.0107	0.4928	---	protein_coding	ENSMUSG00000042303	Sgsm3	ensembl_havana	20	ENSMUSP00000155753	2	protein_coding	Sgsm3-215	havana	---	2
chr15	81021552	81021861	309	81021610	10	6.64	4.64	3.87	Spheres_EV-Control_peak_8039	Spheres_EV-Control	ENSMUSG00000042292	ENSMUST00000134469	-	80896482	81074935	5' UTR Exon	53074	-125070	0.0017	1	---	protein_coding	ENSMUSG00000042292	Mrtfa	ensembl_havana	19	ENSMUSP00000119530	3	protein_coding	Mrtfa-204	havana	5 (assigned to previous version 7)	9
chr15	81074745	81075383	638	81075101	47	35.54	10.28	31.46	Spheres_EV-Control_peak_8040	Spheres_EV-Control	ENSMUSG00000042292	ENSMUST00000134469	-	80896482	81074935	TSS	0	-178263	0.0011	0.2989	---	protein_coding	ENSMUSG00000042292	Mrtfa	ensembl_havana	19	ENSMUSP00000119530	3	protein_coding	Mrtfa-204	havana	5 (assigned to previous version 7)	9
chr15	81101168	81101526	358	81101402	8	4.86	3.8	2.26	Spheres_EV-Control_peak_8041	Spheres_EV-Control	.	.	.	.	.	Intergenic	.	.	.	.	.	.	.	.	.	.	.	.	.	.	.	.	.
chr15	81131869	81132039	170	81131938	10	6.05	4.27	3.34	Spheres_EV-Control_peak_8042	Spheres_EV-Control	ENSMUSG00000115970	ENSMUST00000229383	-	81126854	81132231	TSS	192	-5015	0.0318	1	---	lncRNA	ENSMUSG00000115970	8430426J06Rik	havana	3	---	---	lncRNA	8430426J06Rik-201	havana_tagene	---	3
chr15	81156734	81157082	348	81156937	16	12.45	6.97	9.35	Spheres_EV-Control_peak_8043	Spheres_EV-Control	ENSMUSG00000115970	ENSMUST00000230042	-	81134229	81197068	Intron 1	39986	-22505	0.0056	1	---	lncRNA	ENSMUSG00000115970	8430426J06Rik	havana	3	---	---	lncRNA	8430426J06Rik-203	havana	---	2
chr15	81185417	81185768	351	81185542	38	29.77	10.13	25.91	Spheres_EV-Control_peak_8044	Spheres_EV-Control	ENSMUSG00000115970	ENSMUST00000230042	-	81134229	81197068	Intron 1	11300	-51188	0.0056	1	---	lncRNA	ENSMUSG00000115970	8430426J06Rik	havana	3	---	---	lncRNA	8430426J06Rik-203	havana	---	2
chr15	81244740	81245343	603	81245072	29	23.99	9.87	20.37	Spheres_EV-Control_peak_8045	Spheres_EV-Control	ENSMUSG00000022404	ENSMUST00000023040	-	81203112	81245014	TSS	0	-41628	0.0066	0.4553	CCDS27666	protein_coding	ENSMUSG00000022404	Slc25a17	ensembl_havana	9	ENSMUSP00000023040	8	protein_coding	Slc25a17-201	ensembl_havana	1 (assigned to previous version 7)	9
chr15	81283568	81284382	814	81283909	29	22.09	8.86	18.55	Spheres_EV-Control_peak_8046	Spheres_EV-Control	ENSMUSG00000022403	ENSMUST00000172107	-	81247870	81284245	TSS	0	-35698	0.0186	0.8319	CCDS27667	protein_coding	ENSMUSG00000022403	St13	ensembl_havana	16	ENSMUSP00000130195	2	protein_coding	St13-205	ensembl_havana	1 (assigned to previous version 7)	8
chr15	81350232	81351114	882	81350407	68	57.34	13.39	52.52	Spheres_EV-Control_peak_8047	Spheres_EV-Control	ENSMUSG00000022400	ENSMUST00000230062	+	81350842	81359588	TSS	0	-8474	0.0312	0.3092	---	protein_coding	ENSMUSG00000022400	Rbx1	ensembl_havana	10	ENSMUSP00000154877	2	protein_coding	Rbx1-204	havana	---	2
chr15	81398406	81398773	367	81398625	29	23.72	9.72	20.11	Spheres_EV-Control_peak_8048	Spheres_EV-Control	.	.	.	.	.	Intergenic	.	.	.	.	.	.	.	.	.	.	.	.	.	.	.	.	.
chr15	81406567	81406753	186	81406630	14	5.75	3.53	3.05	Spheres_EV-Control_peak_8049	Spheres_EV-Control	ENSMUSG00000120799	ENSMUST00000245863	+	81406548	81407000	TSS	19	-247	0.4128	1	---	lncRNA	ENSMUSG00000120799	---	havana_tagene	1	---	---	lncRNA	---	havana_tagene	---	1
chr15	81407188	81407827	639	81407475	37	26.76	8.99	23.02	Spheres_EV-Control_peak_8050	Spheres_EV-Control	ENSMUSG00000120799	ENSMUST00000245863	+	81406548	81407000	TSS	640	188	0	0	---	lncRNA	ENSMUSG00000120799	---	havana_tagene	1	---	---	lncRNA	---	havana_tagene	---	1
chr15	81469636	81470610	974	81470190	27	15.89	6.3	12.62	Spheres_EV-Control_peak_8051	Spheres_EV-Control	ENSMUSG00000055024	ENSMUST00000185375	+	81469552	81472549	TSS	84	-1939	0.3252	1	---	protein_coding	ENSMUSG00000055024	Ep300	ensembl_havana	13	---	---	protein_coding_CDS_not_defined	Ep300-202	havana	NA (assigned to previous version 2)	3
chr15	81539739	81539929	190	81539819	8	4.86	3.8	2.26	Spheres_EV-Control_peak_8052	Spheres_EV-Control	ENSMUSG00000116516	ENSMUST00000230244	-	81540386	81540601	TSS	672	457	0	0	---	processed_pseudogene	ENSMUSG00000116516	Gm49444	havana	2	---	---	processed_pseudogene	Gm49444-201	havana	---	2
chr15	81547977	81548477	500	81548132	22	17.95	8.59	14.59	Spheres_EV-Control_peak_8053	Spheres_EV-Control	ENSMUSG00000022394	ENSMUST00000172568	+	81548157	81572501	TSS	0	-24024	0.0132	0.6407	---	protein_coding	ENSMUSG00000022394	L3mbtl2	ensembl_havana	15	ENSMUSP00000155456	2	nonsense_mediated_decay	L3mbtl2-202	havana	1 (assigned to previous version 7)	8
chr15	81578257	81578679	422	81578527	22	11.18	5.03	8.14	Spheres_EV-Control_peak_8054	Spheres_EV-Control	ENSMUSG00000063765	ENSMUST00000173898	-	81570382	81578409	TSS	0	-7875	0.0191	0.3617	---	protein_coding	ENSMUSG00000063765	Chadl	ensembl_havana	13	ENSMUSP00000133981	2	nonsense_mediated_decay	Chadl-203	havana	1 (assigned to previous version 1)	2
chr15	81614076	81614456	380	81614234	32	26.26	10.15	22.55	Spheres_EV-Control_peak_8055	Spheres_EV-Control	ENSMUSG00000022391	ENSMUST00000230287	-	81601991	81614082	TSS	0	-12085	0.0006	0.0184	---	protein_coding	ENSMUSG00000022391	Rangap1	ensembl_havana	17	---	---	retained_intron	Rangap1-205	havana	---	2
chr15	81629655	81630128	473	81630047	12	7.63	4.91	4.79	Spheres_EV-Control_peak_8056	Spheres_EV-Control	ENSMUSG00000022390	ENSMUST00000230368	+	81629372	81668658	TSS	283	-38530	0.0121	1	---	protein_coding	ENSMUSG00000022390	Zc3h7b	ensembl_havana	12	---	---	retained_intron	Zc3h7b-203	havana	---	2
chr15	81686716	81687081	365	81686803	37	27.42	9.3	23.65	Spheres_EV-Control_peak_8057	Spheres_EV-Control	ENSMUSG00000097613	ENSMUST00000181220	-	81684992	81686815	TSS	0	-1724	0.0548	0.2732	---	lncRNA	ENSMUSG00000097613	Gm17597	havana	2	---	---	lncRNA	Gm17597-201	havana	1 (assigned to previous version 1)	2
chr15	81694878	81695895	1017	81695235	48	31.04	8.3	27.14	Spheres_EV-Control_peak_8058	Spheres_EV-Control	ENSMUSG00000022389	ENSMUST00000023024	+	81695615	81710900	TSS	0	-15005	0.0184	0.276	CCDS27672	protein_coding	ENSMUSG00000022389	Tef	ensembl_havana	16	ENSMUSP00000023024	8	protein_coding	Tef-201	ensembl_havana	1 (assigned to previous version 7)	8
chr15	81715601	81715940	339	81715840	27	20.16	8.4	16.71	Spheres_EV-Control_peak_8059	Spheres_EV-Control	.	.	.	.	.	Intergenic	.	.	.	.	.	.	.	.	.	.	.	.	.	.	.	.	.
chr15	81723794	81724160	366	81723999	17	10.79	5.76	7.77	Spheres_EV-Control_peak_8060	Spheres_EV-Control	.	.	.	.	.	Intergenic	.	.	.	.	.	.	.	.	.	.	.	.	.	.	.	.	.
chr15	81729937	81730302	365	81730083	34	24.64	8.78	20.99	Spheres_EV-Control_peak_8061	Spheres_EV-Control	.	.	.	.	.	Intergenic	.	.	.	.	.	.	.	.	.	.	.	.	.	.	.	.	.
chr15	81742100	81742581	481	81742436	20	8.32	4.02	5.44	Spheres_EV-Control_peak_8062	Spheres_EV-Control	ENSMUSG00000048546	ENSMUST00000230448	-	81741878	81742998	TSS	417	-222	0.43	1	---	protein_coding	ENSMUSG00000048546	Tob2	ensembl_havana	9	---	---	retained_intron	Tob2-203	havana	---	2
chr15	81743866	81744073	207	81743887	16	5.28	3.09	2.64	Spheres_EV-Control_peak_8063	Spheres_EV-Control	ENSMUSG00000048546	ENSMUST00000230448	-	81741878	81742998	TSS	-868	-1988	0	0	---	protein_coding	ENSMUSG00000048546	Tob2	ensembl_havana	9	---	---	retained_intron	Tob2-203	havana	---	2
chr15	81756432	81756953	521	81756638	32	22.43	8.24	18.88	Spheres_EV-Control_peak_8064	Spheres_EV-Control	ENSMUSG00000022477	ENSMUST00000135198	+	81756685	81773890	TSS	0	-16937	0.0156	0.5153	---	protein_coding	ENSMUSG00000022477	Aco2	ensembl_havana	14	ENSMUSP00000155234	2	protein_coding	Aco2-203	havana	2 (assigned to previous version 1)	2
chr15	81809856	81810612	756	81810491	64	46.55	10.47	42.06	Spheres_EV-Control_peak_8065	Spheres_EV-Control	ENSMUSG00000022476	ENSMUST00000230765	-	81800771	81810173	TSS	0	-9085	0.0338	0.4201	---	protein_coding	ENSMUSG00000022476	Polr3h	ensembl_havana	9	---	---	protein_coding_CDS_not_defined	Polr3h-206	havana	---	2
chr15	81844475	81845285	810	81845111	57	49.4	13.35	44.81	Spheres_EV-Control_peak_8066	Spheres_EV-Control	ENSMUSG00000022474	ENSMUST00000147442	-	81841542	81844966	TSS	0	-2933	0.1437	0.6067	---	protein_coding	ENSMUSG00000022474	Pmm1	ensembl_havana	16	---	---	retained_intron	Pmm1-205	havana	2 (assigned to previous version 1)	2
chr15	81900116	81900829	713	81900509	47	35.03	10.06	30.96	Spheres_EV-Control_peak_8067	Spheres_EV-Control	ENSMUSG00000022471	ENSMUST00000170630	+	81900665	81909839	TSS	0	-9010	0.018	0.2311	---	protein_coding	ENSMUSG00000022471	Xrcc6	ensembl_havana	15	---	---	protein_coding_CDS_not_defined	Xrcc6-210	havana	5 (assigned to previous version 1)	2
chr15	81906908	81907211	303	81906932	9	5.73	4.22	3.04	Spheres_EV-Control_peak_8068	Spheres_EV-Control	ENSMUSG00000022471	ENSMUST00000170907	+	81907177	81911958	TSS	0	-4747	0.0073	0.1151	---	protein_coding	ENSMUSG00000022471	Xrcc6	ensembl_havana	15	---	---	retained_intron	Xrcc6-211	havana	2 (assigned to previous version 1)	2
chr15	81930672	81930864	192	81930762	9	5.31	3.95	2.67	Spheres_EV-Control_peak_8069	Spheres_EV-Control	ENSMUSG00000063480	ENSMUST00000166578	-	81927251	81931781	TSS	917	-3421	0.0426	1	---	protein_coding	ENSMUSG00000063480	Snu13	ensembl_havana	9	---	---	retained_intron	Snu13-203	havana	2 (assigned to previous version 1)	2
chr15	81931633	81931836	203	81931735	13	8.78	5.42	5.87	Spheres_EV-Control_peak_8070	Spheres_EV-Control	ENSMUSG00000063480	ENSMUST00000166578	-	81927251	81931781	TSS	0	-4382	0.0329	0.7304	---	protein_coding	ENSMUSG00000063480	Snu13	ensembl_havana	9	---	---	retained_intron	Snu13-203	havana	2 (assigned to previous version 1)	2
chr15	82011868	82012382	514	82012041	38	29.77	10.13	25.91	Spheres_EV-Control_peak_8071	Spheres_EV-Control	ENSMUSG00000068114	ENSMUST00000089174	+	82012123	82026405	TSS	0	-14023	0.0182	0.5049	CCDS37155	protein_coding	ENSMUSG00000068114	Ccdc134	ensembl_havana	8	ENSMUSP00000086578	5	protein_coding	Ccdc134-201	ensembl_havana	1 (assigned to previous version 4)	6
chr15	82031087	82032060	973	82031338	50	37.66	10.39	33.5	Spheres_EV-Control_peak_8072	Spheres_EV-Control	ENSMUSG00000022463	ENSMUST00000230105	+	82031452	82058096	TSS	0	-26036	0.0229	0.6253	---	protein_coding	ENSMUSG00000022463	Srebf2	ensembl_havana	9	---	---	retained_intron	Srebf2-205	havana	---	2
chr15	82055417	82055621	204	82055553	8	4.86	3.8	2.26	Spheres_EV-Control_peak_8073	Spheres_EV-Control	ENSMUSG00000022463	ENSMUST00000229009	+	82032214	82055469	TTS	23203	0	0.0023	0.2585	---	protein_coding	ENSMUSG00000022463	Srebf2	ensembl_havana	9	ENSMUSP00000154839	2	protein_coding	Srebf2-202	havana	---	2
chr15	82090569	82090886	317	82090616	12	5.24	3.5	2.61	Spheres_EV-Control_peak_8074	Spheres_EV-Control	ENSMUSG00000096883	ENSMUST00000179269	-	82090369	82097017	TTS	6131	-200	0.0478	1	CCDS56994	protein_coding	ENSMUSG00000096883	Shisa8	ensembl_havana	3	ENSMUSP00000137002	2	protein_coding	Shisa8-201	ensembl_havana	1 (assigned to previous version 1)	3
chr15	82113875	82114348	473	82114121	18	10.59	5.45	7.58	Spheres_EV-Control_peak_8075	Spheres_EV-Control	ENSMUSG00000116009	ENSMUST00000230791	-	82113534	82117733	TTS	3385	-341	0.1129	1	---	lncRNA	ENSMUSG00000116009	Gm49503	havana	2	---	---	lncRNA	Gm49503-201	havana	---	2
chr15	82128241	82128971	730	82128766	44	42.35	14.45	38.01	Spheres_EV-Control_peak_8076	Spheres_EV-Control	ENSMUSG00000068101	ENSMUST00000089155	-	82118280	82128929	TSS	0	-9961	0.0647	0.9425	CCDS37156	protein_coding	ENSMUSG00000068101	Cenpm	ensembl_havana	12	ENSMUSP00000086558	5	protein_coding	Cenpm-201	ensembl_havana	1 (assigned to previous version 4)	6
chr15	82143770	82144071	301	82143882	10	6.64	4.64	3.87	Spheres_EV-Control_peak_8077	Spheres_EV-Control	ENSMUSG00000068099	ENSMUST00000143238	+	82140224	82144955	TTS	3546	-884	0.0638	1	---	protein_coding	ENSMUSG00000068099	Smim45	ensembl_havana	6	ENSMUSP00000120070	2	protein_coding	Smim45-202	ensembl_havana	1 (assigned to previous version 1)	2
chr15	82230247	82230519	272	82230396	38	34.88	12.71	30.82	Spheres_EV-Control_peak_8078	Spheres_EV-Control	ENSMUSG00000022452	ENSMUST00000161892	+	82230215	82233293	TSS	32	-2774	0.0887	1	---	protein_coding	ENSMUSG00000022452	Smdt1	ensembl_havana	17	ENSMUSP00000125120	2	nonsense_mediated_decay	Smdt1-204	havana	1 (assigned to previous version 1)	2
chr15	82238197	82238886	689	82238405	28	25.34	10.95	21.66	Spheres_EV-Control_peak_8079	Spheres_EV-Control	ENSMUSG00000022450	ENSMUST00000230676	-	82234362	82237547	TSS	-650	-3835	0	0	---	protein_coding	ENSMUSG00000022450	Ndufa6	ensembl_havana	7	ENSMUSP00000155449	2	protein_coding	Ndufa6-207	havana	---	2
chr15	82261762	82262089	327	82261954	10	5.16	3.72	2.54	Spheres_EV-Control_peak_8080	Spheres_EV-Control	ENSMUSG00000061740	ENSMUST00000023083	-	82254728	82264459	5' UTR Exon	2370	-7034	0.0337	1	CCDS37159	protein_coding	ENSMUSG00000061740	Cyp2d22	ensembl_havana	9	ENSMUSP00000023083	8	protein_coding	Cyp2d22-201	ensembl_havana	1 (assigned to previous version 7)	9
chr15	82322299	82322532	233	82322402	13	7.04	4.38	4.25	Spheres_EV-Control_peak_8081	Spheres_EV-Control	ENSMUSG00000068086	ENSMUST00000229793	+	82317638	82338584	Intron 1	4661	-16052	0.0112	1	---	protein_coding	ENSMUSG00000068086	Cyp2d9	ensembl_havana	7	ENSMUSP00000155726	2	protein_coding	Cyp2d9-205	havana	---	2
chr15	82518320	82518490	170	82518327	8	4.86	3.8	2.26	Spheres_EV-Control_peak_8082	Spheres_EV-Control	ENSMUSG00000116130	ENSMUST00000231012	+	82505293	82545107	Intron 1	13027	-26617	0.0043	1	---	lncRNA	ENSMUSG00000116130	Gm49431	havana	2	---	---	lncRNA	Gm49431-201	havana	---	2
chr15	82555434	82555717	283	82555618	9	5.64	4.16	2.97	Spheres_EV-Control_peak_8083	Spheres_EV-Control	ENSMUSG00000116341	ENSMUST00000230009	-	82555489	82567459	TTS	11742	0	0.0191	0.8063	---	unprocessed_pseudogene	ENSMUSG00000116341	Cyp2d36-ps	havana	2	---	---	unprocessed_pseudogene	Cyp2d36-ps-201	havana	---	2
chr15	82783106	82784024	918	82783640	22	13.33	6.07	10.18	Spheres_EV-Control_peak_8084	Spheres_EV-Control	ENSMUSG00000041852	ENSMUST00000230403	-	82741109	82784013	TSS	0	-41997	0.0212	0.988	---	protein_coding	ENSMUSG00000041852	Tcf20	ensembl_havana	16	ENSMUSP00000155055	2	protein_coding	Tcf20-205	havana	---	2
chr15	82795990	82796244	254	82796134	14	6.75	4.06	3.97	Spheres_EV-Control_peak_8085	Spheres_EV-Control	ENSMUSG00000041852	ENSMUST00000109510	-	82692827	82796309	TSS	65	-103163	0.0025	1	CCDS49681	protein_coding	ENSMUSG00000041852	Tcf20	ensembl_havana	16	ENSMUSP00000105136	3	protein_coding	Tcf20-202	ensembl_havana	1 (assigned to previous version 8)	10
chr15	82984275	82984714	439	82984400	36	28.09	9.89	24.3	Spheres_EV-Control_peak_8086	Spheres_EV-Control	ENSMUSG00000058586	ENSMUST00000169702	+	82984490	82987271	TSS	0	-2557	0.0809	0.5114	---	protein_coding	ENSMUSG00000058586	Serhl	ensembl_havana	13	---	---	retained_intron	Serhl-213	havana	2 (assigned to previous version 7)	8
chr15	83006586	83007044	458	83006968	22	12.51	5.66	9.4	Spheres_EV-Control_peak_8087	Spheres_EV-Control	ENSMUSG00000018040	ENSMUST00000167483	-	83003482	83006953	TSS	0	-3104	0.106	0.8017	---	protein_coding	ENSMUSG00000018040	Rrp7a	ensembl_havana	10	ENSMUSP00000128380	2	nonsense_mediated_decay	Rrp7a-204	havana	3 (assigned to previous version 1)	2
chr15	83033089	83033657	568	83033557	47	33.43	9.41	29.42	Spheres_EV-Control_peak_8088	Spheres_EV-Control	ENSMUSG00000041815	ENSMUST00000150926	-	83022029	83033538	TSS	0	-11060	0.0391	0.7909	---	protein_coding	ENSMUSG00000041815	Poldip3	ensembl_havana	15	---	---	retained_intron	Poldip3-206	havana	2 (assigned to previous version 1)	2
chr15	83041183	83041682	499	83041285	26	12.32	4.93	9.22	Spheres_EV-Control_peak_8089	Spheres_EV-Control	ENSMUSG00000018042	ENSMUST00000162178	-	83041265	83054708	TTS	13026	0	0.0311	0.836	---	protein_coding	ENSMUSG00000018042	Cyb5r3	ensembl_havana	19	ENSMUSP00000125636	2	protein_coding	Cyb5r3-202	havana	1 (assigned to previous version 7)	8
chr15	83042848	83043182	334	83043135	14	4.47	2.89	1.95	Spheres_EV-Control_peak_8090	Spheres_EV-Control	ENSMUSG00000018042	ENSMUST00000162178	-	83041265	83054708	CDS Exon 8	11526	-1583	0.0249	1	---	protein_coding	ENSMUSG00000018042	Cyb5r3	ensembl_havana	19	ENSMUSP00000125636	2	protein_coding	Cyb5r3-202	havana	1 (assigned to previous version 7)	8
chr15	83050863	83051182	319	83051066	33	20.02	6.94	16.57	Spheres_EV-Control_peak_8091	Spheres_EV-Control	ENSMUSG00000018042	ENSMUST00000162178	-	83041265	83054708	5' UTR Exon	3526	-9598	0.0238	1	---	protein_coding	ENSMUSG00000018042	Cyb5r3	ensembl_havana	19	ENSMUSP00000125636	2	protein_coding	Cyb5r3-202	havana	1 (assigned to previous version 7)	8
chr15	83056098	83056680	582	83056471	71	51.56	10.67	46.91	Spheres_EV-Control_peak_8092	Spheres_EV-Control	ENSMUSG00000116508	ENSMUST00000231106	+	83056521	83059010	TSS	0	-2330	0.0643	0.2744	---	lncRNA	ENSMUSG00000116508	Gm49463	havana	3	---	---	lncRNA	Gm49463-201	havana_tagene	---	3
chr15	83076041	83076267	226	83076153	8	4.86	3.8	2.26	Spheres_EV-Control_peak_8093	Spheres_EV-Control	.	.	.	.	.	Intergenic	.	.	.	.	.	.	.	.	.	.	.	.	.	.	.	.	.
chr15	83097213	83097499	286	83097338	20	11.8	5.7	8.73	Spheres_EV-Control_peak_8094	Spheres_EV-Control	.	.	.	.	.	Intergenic	.	.	.	.	.	.	.	.	.	.	.	.	.	.	.	.	.
chr15	83135552	83135843	291	83135588	11	6.61	4.45	3.85	Spheres_EV-Control_peak_8095	Spheres_EV-Control	ENSMUSG00000047878	ENSMUST00000049530	-	83110923	83135976	TSS	133	-24629	0.0117	1	CCDS27699	protein_coding	ENSMUSG00000047878	A4galt	ensembl_havana	14	ENSMUSP00000057999	7	protein_coding	A4galt-201	ensembl_havana	1 (assigned to previous version 12)	14
chr15	83181381	83181605	224	83181453	19	10.91	5.42	7.88	Spheres_EV-Control_peak_8096	Spheres_EV-Control	.	.	.	.	.	Intergenic	.	.	.	.	.	.	.	.	.	.	.	.	.	.	.	.	.
chr15	83222564	83223008	444	83222825	21	15.4	7.41	12.16	Spheres_EV-Control_peak_8097	Spheres_EV-Control	ENSMUSG00000054277	ENSMUST00000226124	-	83184022	83234376	Intron 2	11368	-38542	0.0088	1	---	protein_coding	ENSMUSG00000054277	Arfgap3	ensembl_havana	9	ENSMUSP00000154712	2	protein_coding	Arfgap3-202	havana	---	2
chr15	83229279	83229568	289	83229400	22	14.15	6.49	10.96	Spheres_EV-Control_peak_8098	Spheres_EV-Control	ENSMUSG00000054277	ENSMUST00000226124	-	83184022	83234376	Intron 1	4808	-45257	0.0058	1	---	protein_coding	ENSMUSG00000054277	Arfgap3	ensembl_havana	9	ENSMUSP00000154712	2	protein_coding	Arfgap3-202	havana	---	2
chr15	83234037	83234724	687	83234406	25	17.21	7.38	13.88	Spheres_EV-Control_peak_8099	Spheres_EV-Control	ENSMUSG00000054277	ENSMUST00000067215	-	83183940	83234449	TSS	0	-50097	0.0082	0.6003	CCDS49683	protein_coding	ENSMUSG00000054277	Arfgap3	ensembl_havana	9	ENSMUSP00000064893	8	protein_coding	Arfgap3-201	ensembl_havana	1 (assigned to previous version 7)	9
chr15	83348416	83349027	611	83348755	58	50.38	13.47	45.77	Spheres_EV-Control_peak_8100	Spheres_EV-Control	ENSMUSG00000016664	ENSMUST00000230679	-	83260323	83348772	TSS	0	-88093	0.004	0.5833	CCDS27701	protein_coding	ENSMUSG00000016664	Pacsin2	ensembl_havana	17	ENSMUSP00000155481	2	protein_coding	Pacsin2-206	havana	---	2
chr15	83358226	83359107	881	83358426	24	11.91	5.05	8.83	Spheres_EV-Control_peak_8101	Spheres_EV-Control	.	.	.	.	.	Intergenic	.	.	.	.	.	.	.	.	.	.	.	.	.	.	.	.	.
chr15	83365521	83365829	308	83365699	12	5.32	3.54	2.68	Spheres_EV-Control_peak_8102	Spheres_EV-Control	.	.	.	.	.	Intergenic	.	.	.	.	.	.	.	.	.	.	.	.	.	.	.	.	.
chr15	83439480	83439986	506	83439872	37	30.91	10.98	27	Spheres_EV-Control_peak_8103	Spheres_EV-Control	ENSMUSG00000048755	ENSMUST00000230672	-	83437610	83439819	TSS	0	-1870	0.1538	0.6706	---	protein_coding	ENSMUSG00000048755	Mcat	ensembl_havana	10	ENSMUSP00000155428	2	protein_coding	Mcat-205	havana	---	2
chr15	83447638	83447985	347	83447842	24	12	5.08	8.91	Spheres_EV-Control_peak_8104	Spheres_EV-Control	ENSMUSG00000041736	ENSMUST00000047419	+	83447793	83458405	TSS	0	-10420	0.0182	0.5546	CCDS27705	protein_coding	ENSMUSG00000041736	Tspo	ensembl_havana	8	ENSMUSP00000037039	7	protein_coding	Tspo-201	ensembl_havana	1 (assigned to previous version 7)	8
chr15	83459023	83459341	318	83459090	16	7.5	4.17	4.68	Spheres_EV-Control_peak_8105	Spheres_EV-Control	ENSMUSG00000016757	ENSMUST00000016901	-	83459291	83479359	TTS	20018	0	0.0025	0.1599	CCDS27706	protein_coding	ENSMUSG00000016757	Ttll12	ensembl_havana	12	ENSMUSP00000016901	4	protein_coding	Ttll12-201	ensembl_havana	1 (assigned to previous version 3)	5
chr15	83478991	83479480	489	83479377	40	29.95	9.66	26.09	Spheres_EV-Control_peak_8106	Spheres_EV-Control	ENSMUSG00000016757	ENSMUST00000016901	-	83459291	83479359	TSS	0	-19700	0.0184	0.7531	CCDS27706	protein_coding	ENSMUSG00000016757	Ttll12	ensembl_havana	12	ENSMUSP00000016901	4	protein_coding	Ttll12-201	ensembl_havana	1 (assigned to previous version 3)	5
chr15	83491854	83492030	176	83491954	12	4.55	3.12	2.01	Spheres_EV-Control_peak_8107	Spheres_EV-Control	ENSMUSG00000016763	ENSMUST00000171496	-	83491524	83609128	TTS	117098	-330	0.0015	1	CCDS49684	protein_coding	ENSMUSG00000016763	Scube1	ensembl_havana	16	ENSMUSP00000130131	2	protein_coding	Scube1-205	ensembl_havana	5 (assigned to previous version 7)	9
chr15	83609038	83609386	348	83609297	13	5.21	3.36	2.58	Spheres_EV-Control_peak_8108	Spheres_EV-Control	ENSMUSG00000016763	ENSMUST00000016907	-	83490707	83609223	TSS	0	-118331	0.0016	0.533	CCDS70655	protein_coding	ENSMUSG00000016763	Scube1	ensembl_havana	16	ENSMUSP00000016907	8	protein_coding	Scube1-201	havana	1 (assigned to previous version 7)	8
chr15	83687589	83687786	197	83687673	10	4.05	3.05	1.57	Spheres_EV-Control_peak_8109	Spheres_EV-Control	ENSMUSG00000041708	ENSMUST00000163723	+	83664183	83740931	5' UTR Exon	23406	-53145	0.0026	1	---	protein_coding	ENSMUSG00000041708	Mpped1	ensembl_havana	13	ENSMUSP00000126242	2	protein_coding	Mpped1-208	havana	5 (assigned to previous version 7)	8
chr15	83714064	83714279	215	83714192	12	5.37	3.57	2.72	Spheres_EV-Control_peak_8110	Spheres_EV-Control	ENSMUSG00000041708	ENSMUST00000163723	+	83664183	83740931	5' UTR Exon	49881	-26652	0.0028	1	---	protein_coding	ENSMUSG00000041708	Mpped1	ensembl_havana	13	ENSMUSP00000126242	2	protein_coding	Mpped1-208	havana	5 (assigned to previous version 7)	8
chr15	83733177	83733455	278	83733346	14	4.52	2.91	1.98	Spheres_EV-Control_peak_8111	Spheres_EV-Control	ENSMUSG00000041708	ENSMUST00000046168	+	83664224	83742686	Intron 4	68953	-9231	0.0036	1	CCDS37164	protein_coding	ENSMUSG00000041708	Mpped1	ensembl_havana	13	ENSMUSP00000041981	6	protein_coding	Mpped1-201	ensembl_havana	1 (assigned to previous version 11)	12
chr15	83743804	83744003	199	83743873	13	5.21	3.36	2.58	Spheres_EV-Control_peak_8112	Spheres_EV-Control	.	.	.	.	.	Intergenic	.	.	.	.	.	.	.	.	.	.	.	.	.	.	.	.	.
chr15	83792283	83792551	268	83792479	15	6.4	3.74	3.66	Spheres_EV-Control_peak_8113	Spheres_EV-Control	ENSMUSG00000022441	ENSMUST00000144169	-	83750915	83803679	Intron 3	11128	-41368	0.0051	1	---	protein_coding	ENSMUSG00000022441	Efcab6	ensembl_havana	18	---	---	protein_coding_CDS_not_defined	Efcab6-205	havana	1 (assigned to previous version 7)	8
chr15	83808898	83809064	166	83808933	10	4.42	3.27	1.9	Spheres_EV-Control_peak_8114	Spheres_EV-Control	ENSMUSG00000022441	ENSMUST00000163773	-	83808628	83830801	TTS	21737	-270	0.0075	1	---	protein_coding	ENSMUSG00000022441	Efcab6	ensembl_havana	18	ENSMUSP00000128002	2	nonsense_mediated_decay	Efcab6-208	havana	5 (assigned to previous version 1)	2
chr15	83880943	83881113	170	83880949	9	4.03	3.15	1.56	Spheres_EV-Control_peak_8115	Spheres_EV-Control	ENSMUSG00000022441	ENSMUST00000156187	-	83750913	83949551	Intron 6	68438	-130030	0.0009	1	CCDS27707	protein_coding	ENSMUSG00000022441	Efcab6	ensembl_havana	18	ENSMUSP00000114909	2	protein_coding	Efcab6-207	ensembl_havana	1 (assigned to previous version 7)	8
chr15	83957586	83957797	211	83957728	13	5.85	3.71	3.14	Spheres_EV-Control_peak_8116	Spheres_EV-Control	.	.	.	.	.	Intergenic	.	.	.	.	.	.	.	.	.	.	.	.	.	.	.	.	.
chr15	83964280	83964549	269	83964334	13	4.92	3.21	2.31	Spheres_EV-Control_peak_8117	Spheres_EV-Control	ENSMUSG00000018865	ENSMUST00000229826	-	83961346	83989811	CDS Exon 6	25262	-2934	0.0095	1	---	protein_coding	ENSMUSG00000018865	Sult4a1	ensembl_havana	10	ENSMUSP00000155695	2	protein_coding	Sult4a1-202	havana	---	2
chr15	84015805	84016100	295	84016076	11	4.76	3.35	2.2	Spheres_EV-Control_peak_8118	Spheres_EV-Control	ENSMUSG00000120528	ENSMUST00000243995	-	84015274	84016274	TSS	174	-531	0.2957	1	---	lncRNA	ENSMUSG00000120528	---	havana_tagene	1	---	---	lncRNA	---	havana_tagene	---	1
chr15	84051937	84052407	470	84052040	21	13.41	6.33	10.26	Spheres_EV-Control_peak_8119	Spheres_EV-Control	ENSMUSG00000098882	ENSMUST00000184924	+	84052471	84052579	TSS	-64	-172	0	0	---	miRNA	ENSMUSG00000098882	Mir6392	mirbase	3	---	---	miRNA	Mir6392-201	mirbase	NA (assigned to previous version 1)	3
chr15	84076246	84076717	471	84076452	34	25.47	9.17	21.79	Spheres_EV-Control_peak_8120	Spheres_EV-Control	ENSMUSG00000121117	ENSMUST00000247197	-	84075981	84076339	TSS	0	-265	0.2618	0.1992	---	lncRNA	ENSMUSG00000121117	---	havana_tagene	1	---	---	lncRNA	---	havana_tagene	---	1
chr15	84096327	84096628	301	84096534	19	8.95	4.45	6.03	Spheres_EV-Control_peak_8121	Spheres_EV-Control	ENSMUSG00000022437	ENSMUST00000023071	+	84076442	84101469	Intron 14	19885	-4841	0.0121	1	CCDS37166	protein_coding	ENSMUSG00000022437	Samm50	ensembl_havana	8	ENSMUSP00000023071	7	protein_coding	Samm50-201	ensembl_havana	1 (assigned to previous version 6)	8
chr15	84119868	84120134	266	84120088	17	9.09	4.83	6.16	Spheres_EV-Control_peak_8122	Spheres_EV-Control	ENSMUSG00000022438	ENSMUST00000023072	+	84116244	84199890	Intron 1	3624	-79756	0.0032	1	CCDS37167	protein_coding	ENSMUSG00000022438	Parvb	ensembl_havana	7	ENSMUSP00000023072	7	protein_coding	Parvb-201	ensembl_havana	1 (assigned to previous version 6)	7
chr15	84250008	84250364	356	84250107	12	6.85	4.43	4.07	Spheres_EV-Control_peak_8123	Spheres_EV-Control	.	.	.	.	.	Intergenic	.	.	.	.	.	.	.	.	.	.	.	.	.	.	.	.	.
chr15	84250935	84251109	174	84250997	12	7.16	4.62	4.36	Spheres_EV-Control_peak_8124	Spheres_EV-Control	.	.	.	.	.	Intergenic	.	.	.	.	.	.	.	.	.	.	.	.	.	.	.	.	.
chr15	84264505	84264731	226	84264587	18	8.69	4.47	5.78	Spheres_EV-Control_peak_8125	Spheres_EV-Control	ENSMUSG00000062760	ENSMUST00000189248	-	84264248	84330747	TTS	66016	-257	0.0034	1	CCDS84184	protein_coding	ENSMUSG00000062760	Shisal1	ensembl_havana	12	ENSMUSP00000141117	2	protein_coding	Shisal1-203	havana	1 (assigned to previous version 6)	7
chr15	84366068	84366318	250	84366196	13	6.24	3.92	3.51	Spheres_EV-Control_peak_8126	Spheres_EV-Control	.	.	.	.	.	Intergenic	.	.	.	.	.	.	.	.	.	.	.	.	.	.	.	.	.
chr15	84397356	84397565	209	84397477	17	10.7	5.71	7.69	Spheres_EV-Control_peak_8127	Spheres_EV-Control	.	.	.	.	.	Intergenic	.	.	.	.	.	.	.	.	.	.	.	.	.	.	.	.	.
chr15	84538341	84538558	217	84538521	11	6.71	4.51	3.93	Spheres_EV-Control_peak_8128	Spheres_EV-Control	.	.	.	.	.	Intergenic	.	.	.	.	.	.	.	.	.	.	.	.	.	.	.	.	.
chr15	84565112	84565572	460	84565163	18	7.17	3.75	4.37	Spheres_EV-Control_peak_8129	Spheres_EV-Control	ENSMUSG00000036106	ENSMUST00000065499	+	84565203	84587874	TSS	0	-22302	0.0163	0.8026	CCDS27711	protein_coding	ENSMUSG00000036106	Prr5	ensembl_havana	16	ENSMUSP00000066396	5	protein_coding	Prr5-201	ensembl_havana	1 (assigned to previous version 4)	5
chr15	84604020	84604512	492	84604098	12	6.2	4.05	3.47	Spheres_EV-Control_peak_8130	Spheres_EV-Control	ENSMUSG00000078954	ENSMUST00000006029	+	84604253	84656409	TSS	0	-51897	0.005	0.5274	CCDS27712	protein_coding	ENSMUSG00000078954	Arhgap8	ensembl_havana	10	ENSMUSP00000006029	5	protein_coding	Arhgap8-201	ensembl	5 (assigned to previous version 10)	11
chr15	84670140	84670309	169	84670168	13	5.56	3.55	2.9	Spheres_EV-Control_peak_8131	Spheres_EV-Control	ENSMUSG00000016624	ENSMUST00000162044	-	84670335	84739953	TTS	69644	26	0	0	---	protein_coding	ENSMUSG00000016624	Phf21b	ensembl_havana	16	ENSMUSP00000124941	2	nonsense_mediated_decay	Phf21b-205	havana	1 (assigned to previous version 7)	8
chr15	84675922	84676092	170	84676006	14	6.97	4.18	4.18	Spheres_EV-Control_peak_8132	Spheres_EV-Control	ENSMUSG00000016624	ENSMUST00000159502	-	84671572	84675696	TSS	-226	-4350	0	0	---	protein_coding	ENSMUSG00000016624	Phf21b	ensembl_havana	16	---	---	retained_intron	Phf21b-202	havana	2 (assigned to previous version 1)	2
chr15	84739514	84739731	217	84739592	14	5.9	3.6	3.19	Spheres_EV-Control_peak_8133	Spheres_EV-Control	ENSMUSG00000016624	ENSMUST00000016768	-	84669582	84739312	TSS	-202	-69932	0	0	---	protein_coding	ENSMUSG00000016624	Phf21b	ensembl_havana	16	ENSMUSP00000016768	6	protein_coding	Phf21b-201	havana	1 (assigned to previous version 11)	12
chr15	84740360	84740562	202	84740443	14	5.79	3.55	3.1	Spheres_EV-Control_peak_8134	Spheres_EV-Control	ENSMUSG00000016624	ENSMUST00000159939	-	84669585	84740251	TSS	-109	-70775	0	0	CCDS37169	protein_coding	ENSMUSG00000016624	Phf21b	ensembl_havana	16	ENSMUSP00000125355	2	protein_coding	Phf21b-203	ensembl_havana	1 (assigned to previous version 7)	8
chr15	84807122	84808077	955	84807407	64	49.54	11.51	44.96	Spheres_EV-Control_peak_8135	Spheres_EV-Control	ENSMUSG00000016619	ENSMUST00000230411	+	84807650	84824209	TSS	0	-16132	0.0258	0.4477	CCDS27714	protein_coding	ENSMUSG00000016619	Nup50	ensembl_havana	11	ENSMUSP00000155656	2	protein_coding	Nup50-202	havana	---	2
chr15	84844823	84845024	201	84844917	11	5.4	3.72	2.75	Spheres_EV-Control_peak_8136	Spheres_EV-Control	ENSMUSG00000036046	ENSMUST00000124308	-	84832201	84845185	TSS	161	-12622	0.0156	1	---	protein_coding	ENSMUSG00000036046	5031439G07Rik	ensembl_havana	15	---	---	retained_intron	5031439G07Rik-202	havana	1 (assigned to previous version 7)	8
chr15	84860007	84860397	390	84860120	38	28.84	9.69	25.03	Spheres_EV-Control_peak_8137	Spheres_EV-Control	ENSMUSG00000036046	ENSMUST00000170863	-	84839889	84872753	Intron 1	12356	-20118	0.0119	1	---	protein_coding	ENSMUSG00000036046	5031439G07Rik	ensembl_havana	15	---	---	protein_coding_CDS_not_defined	5031439G07Rik-204	havana	3 (assigned to previous version 1)	2
chr15	84865917	84866266	349	84866027	18	9.68	4.97	6.72	Spheres_EV-Control_peak_8138	Spheres_EV-Control	ENSMUSG00000036046	ENSMUST00000170863	-	84839889	84872753	Intron 1	6487	-26028	0.0106	1	---	protein_coding	ENSMUSG00000036046	5031439G07Rik	ensembl_havana	15	---	---	protein_coding_CDS_not_defined	5031439G07Rik-204	havana	3 (assigned to previous version 1)	2
chr15	84871756	84872467	711	84872394	39	26.6	8.45	22.87	Spheres_EV-Control_peak_8139	Spheres_EV-Control	ENSMUSG00000036046	ENSMUST00000165743	-	84829921	84872173	TSS	0	-41835	0.0099	0.5871	CCDS27715	protein_coding	ENSMUSG00000036046	5031439G07Rik	ensembl_havana	15	ENSMUSP00000128699	2	protein_coding	5031439G07Rik-203	ensembl	1 (assigned to previous version 1)	2
chr15	84901311	84901480	169	84901351	11	4.64	3.28	2.09	Spheres_EV-Control_peak_8140	Spheres_EV-Control	ENSMUSG00000022435	ENSMUST00000023070	+	84901342	84906749	TSS	0	-5269	0.0257	0.8176	CCDS27716	protein_coding	ENSMUSG00000022435	Upk3a	ensembl_havana	7	ENSMUSP00000023070	6	protein_coding	Upk3a-201	ensembl_havana	1 (assigned to previous version 5)	7
chr15	84920931	84921551	620	84921227	66	51.7	11.81	47.04	Spheres_EV-Control_peak_8141	Spheres_EV-Control	ENSMUSG00000022434	ENSMUST00000230213	+	84921403	84929043	TSS	0	-7492	0.0195	0.2399	---	protein_coding	ENSMUSG00000022434	Fam118a	ensembl_havana	9	ENSMUSP00000155344	2	protein_coding	Fam118a-206	havana	---	2
chr15	85070353	85070622	269	85070558	11	6.46	4.37	3.72	Spheres_EV-Control_peak_8142	Spheres_EV-Control	.	.	.	.	.	Intergenic	.	.	.	.	.	.	.	.	.	.	.	.	.	.	.	.	.
chr15	85090249	85090458	209	85090439	12	5.15	3.45	2.53	Spheres_EV-Control_peak_8143	Spheres_EV-Control	ENSMUSG00000006369	ENSMUST00000057410	+	85090150	85170737	TSS	99	-80279	0.0026	1	CCDS27719	protein_coding	ENSMUSG00000006369	Fbln1	ensembl_havana	15	ENSMUSP00000054583	8	protein_coding	Fbln1-201	ensembl_havana	1 (assigned to previous version 13)	14
chr15	85158274	85158485	211	85158311	12	5.12	3.43	2.5	Spheres_EV-Control_peak_8144	Spheres_EV-Control	ENSMUSG00000006369	ENSMUST00000057410	+	85090150	85170737	Intron 16	68124	-12252	0.0026	1	CCDS27719	protein_coding	ENSMUSG00000006369	Fbln1	ensembl_havana	15	ENSMUSP00000054583	8	protein_coding	Fbln1-201	ensembl_havana	1 (assigned to previous version 13)	14
chr15	85204293	85204546	253	85204360	12	6.67	4.33	3.9	Spheres_EV-Control_peak_8145	Spheres_EV-Control	.	.	.	.	.	Intergenic	.	.	.	.	.	.	.	.	.	.	.	.	.	.	.	.	.
chr15	85220485	85220987	502	85220567	25	18.56	8.09	15.17	Spheres_EV-Control_peak_8146	Spheres_EV-Control	ENSMUSG00000016541	ENSMUST00000163242	+	85220446	85347414	TSS	39	-126427	0.004	1	CCDS37170	protein_coding	ENSMUSG00000016541	Atxn10	ensembl_havana	11	ENSMUSP00000132450	2	protein_coding	Atxn10-201	ensembl_havana	1 (assigned to previous version 1)	3
chr15	85231345	85231780	435	85231404	12	6.99	4.52	4.2	Spheres_EV-Control_peak_8147	Spheres_EV-Control	ENSMUSG00000016541	ENSMUST00000163242	+	85220446	85347414	Intron 1	10899	-115634	0.0034	1	CCDS37170	protein_coding	ENSMUSG00000016541	Atxn10	ensembl_havana	11	ENSMUSP00000132450	2	protein_coding	Atxn10-201	ensembl_havana	1 (assigned to previous version 1)	3
chr15	85383910	85384144	234	85383981	15	7.69	4.42	4.84	Spheres_EV-Control_peak_8148	Spheres_EV-Control	ENSMUSG00000096607	ENSMUST00000178942	-	85376937	85387429	5' UTR Exon	3285	-6973	0.0224	1	CCDS56996	protein_coding	ENSMUSG00000096607	7530416G11Rik	ensembl_havana	2	ENSMUSP00000136090	2	protein_coding	7530416G11Rik-201	ensembl_havana	1 (assigned to previous version 1)	2
chr15	85389768	85390218	450	85389961	25	16.33	6.93	13.04	Spheres_EV-Control_peak_8149	Spheres_EV-Control	.	.	.	.	.	Intergenic	.	.	.	.	.	.	.	.	.	.	.	.	.	.	.	.	.
chr15	85407582	85408300	718	85408091	29	17.28	6.54	13.95	Spheres_EV-Control_peak_8150	Spheres_EV-Control	.	.	.	.	.	Intergenic	.	.	.	.	.	.	.	.	.	.	.	.	.	.	.	.	.
chr15	85440284	85440464	180	85440418	12	5.4	3.59	2.75	Spheres_EV-Control_peak_8151	Spheres_EV-Control	ENSMUSG00000022382	ENSMUST00000023015	-	85419642	85466023	Intron 2	25559	-20642	0.0039	1	---	protein_coding	ENSMUSG00000022382	Wnt7b	ensembl_havana	16	ENSMUSP00000023015	9	protein_coding	Wnt7b-201	havana	1 (assigned to previous version 13)	15
chr15	85453604	85453865	261	85453773	24	11.2	4.74	8.16	Spheres_EV-Control_peak_8152	Spheres_EV-Control	ENSMUSG00000022382	ENSMUST00000167968	-	85419648	85464931	5' UTR Exon	11066	-33956	0.0058	1	CCDS49691	protein_coding	ENSMUSG00000022382	Wnt7b	ensembl_havana	16	ENSMUSP00000130627	2	protein_coding	Wnt7b-203	ensembl_havana	1 (assigned to previous version 7)	9
chr15	85458698	85459276	578	85458966	46	28.16	7.65	24.36	Spheres_EV-Control_peak_8153	Spheres_EV-Control	ENSMUSG00000022382	ENSMUST00000167968	-	85419648	85464931	5' UTR Exon	5655	-39050	0.0128	1	CCDS49691	protein_coding	ENSMUSG00000022382	Wnt7b	ensembl_havana	16	ENSMUSP00000130627	2	protein_coding	Wnt7b-203	ensembl_havana	1 (assigned to previous version 7)	9
chr15	85465703	85466098	395	85466019	19	7.62	3.83	4.78	Spheres_EV-Control_peak_8154	Spheres_EV-Control	ENSMUSG00000022382	ENSMUST00000023015	-	85419642	85466023	TSS	0	-46061	0.0069	0.8106	---	protein_coding	ENSMUSG00000022382	Wnt7b	ensembl_havana	16	ENSMUSP00000023015	9	protein_coding	Wnt7b-201	havana	1 (assigned to previous version 13)	15
chr15	85497769	85498189	420	85497875	18	9.7	4.98	6.74	Spheres_EV-Control_peak_8155	Spheres_EV-Control	.	.	.	.	.	Intergenic	.	.	.	.	.	.	.	.	.	.	.	.	.	.	.	.	.
chr15	85518600	85519460	860	85518824	68	55.43	12.67	50.66	Spheres_EV-Control_peak_8156	Spheres_EV-Control	ENSMUSG00000120923	ENSMUST00000246511	+	85519051	85520497	TSS	0	-1037	0.2833	0.4762	---	lncRNA	ENSMUSG00000120923	---	havana_tagene	1	---	---	lncRNA	---	havana_tagene	---	1
chr15	85537767	85538564	797	85537963	16	9.56	5.28	6.61	Spheres_EV-Control_peak_8157	Spheres_EV-Control	ENSMUSG00000116305	ENSMUST00000230913	+	85537757	85591729	TSS	10	-53165	0.0148	1	---	lncRNA	ENSMUSG00000116305	Lncppara	havana	3	---	---	lncRNA	Lncppara-202	havana_tagene	---	3
chr15	85541875	85542048	173	85541942	11	5.37	3.7	2.72	Spheres_EV-Control_peak_8158	Spheres_EV-Control	ENSMUSG00000116305	ENSMUST00000245866	+	85537771	85542243	TTS	4104	-195	0.0389	1	---	lncRNA	ENSMUSG00000116305	Lncppara	havana	3	---	---	lncRNA	Lncppara-208	havana_tagene	---	1
chr15	85544978	85545228	250	85545138	11	7.59	5.07	4.75	Spheres_EV-Control_peak_8159	Spheres_EV-Control	ENSMUSG00000116305	ENSMUST00000230913	+	85537757	85591729	Intron 1	7221	-46501	0.0046	1	---	lncRNA	ENSMUSG00000116305	Lncppara	havana	3	---	---	lncRNA	Lncppara-202	havana_tagene	---	3
chr15	85553970	85555063	1093	85554930	25	11.85	4.87	8.77	Spheres_EV-Control_peak_8160	Spheres_EV-Control	ENSMUSG00000116305	ENSMUST00000241017	+	85556032	85591726	TSS	-969	-36663	0	0	---	lncRNA	ENSMUSG00000116305	Lncppara	havana	3	---	---	lncRNA	Lncppara-203	havana_tagene	---	1
chr15	85555587	85555915	328	85555661	16	5.17	3.04	2.54	Spheres_EV-Control_peak_8161	Spheres_EV-Control	ENSMUSG00000116305	ENSMUST00000241017	+	85556032	85591726	TSS	-117	-35811	0	0	---	lncRNA	ENSMUSG00000116305	Lncppara	havana	3	---	---	lncRNA	Lncppara-203	havana_tagene	---	1
chr15	85579641	85579849	208	85579677	11	5.47	3.77	2.82	Spheres_EV-Control_peak_8162	Spheres_EV-Control	ENSMUSG00000116305	ENSMUST00000241017	+	85556032	85591726	Intron 4	23609	-11877	0.0059	1	---	lncRNA	ENSMUSG00000116305	Lncppara	havana	3	---	---	lncRNA	Lncppara-203	havana_tagene	---	1
chr15	85619412	85620077	665	85620006	16	9.48	5.23	6.54	Spheres_EV-Control_peak_8163	Spheres_EV-Control	ENSMUSG00000022383	ENSMUST00000109423	+	85619765	85686365	TSS	0	-66288	0.0047	0.47	CCDS27721	protein_coding	ENSMUSG00000022383	Ppara	ensembl_havana	14	ENSMUSP00000105050	2	protein_coding	Ppara-203	ensembl_havana	1 (assigned to previous version 7)	8
chr15	85695419	85695636	217	85695520	12	5.37	3.57	2.72	Spheres_EV-Control_peak_8164	Spheres_EV-Control	ENSMUSG00000064284	ENSMUST00000125947	-	85691448	85695292	TSS	-127	-3971	0	0	CCDS27722	protein_coding	ENSMUSG00000064284	Cdpf1	ensembl_havana	13	ENSMUSP00000114528	2	protein_coding	Cdpf1-202	havana	2 (assigned to previous version 7)	8
chr15	85695842	85696031	189	85695935	27	18.33	7.46	14.95	Spheres_EV-Control_peak_8165	Spheres_EV-Control	ENSMUSG00000064284	ENSMUST00000125947	-	85691448	85695292	TSS	-550	-4394	0	0	CCDS27722	protein_coding	ENSMUSG00000064284	Cdpf1	ensembl_havana	13	ENSMUSP00000114528	2	protein_coding	Cdpf1-202	havana	2 (assigned to previous version 7)	8
chr15	85705741	85706069	328	85705897	18	13.68	7.2	10.52	Spheres_EV-Control_peak_8166	Spheres_EV-Control	ENSMUSG00000052496	ENSMUST00000064370	-	85698871	85705936	TSS	0	-6870	0.0277	0.5957	CCDS27723	protein_coding	ENSMUSG00000052496	Pkdrej	ensembl_havana	6	ENSMUSP00000086352	3	protein_coding	Pkdrej-201	ensembl_havana	NA (assigned to previous version 4)	6
chr15	85743895	85744141	246	85743990	13	7.67	4.75	4.83	Spheres_EV-Control_peak_8167	Spheres_EV-Control	ENSMUSG00000022385	ENSMUST00000231074	+	85744147	85760775	TSS	-6	-16634	0	0	CCDS27725	protein_coding	ENSMUSG00000022385	Gtse1	ensembl_havana	12	ENSMUSP00000155552	2	protein_coding	Gtse1-202	havana	---	2
chr15	85751883	85752136	253	85752060	11	6.15	4.17	3.42	Spheres_EV-Control_peak_8168	Spheres_EV-Control	ENSMUSG00000022385	ENSMUST00000231074	+	85744147	85760775	Intron 5	7736	-8639	0.0153	1	CCDS27725	protein_coding	ENSMUSG00000022385	Gtse1	ensembl_havana	12	ENSMUSP00000155552	2	protein_coding	Gtse1-202	havana	---	2
chr15	85763221	85764034	813	85763618	25	17.24	7.4	13.92	Spheres_EV-Control_peak_8169	Spheres_EV-Control	ENSMUSG00000022386	ENSMUST00000023019	+	85763521	85781594	TSS	0	-17560	0.0284	0.6314	CCDS27726	protein_coding	ENSMUSG00000022386	Trmu	ensembl_havana	13	ENSMUSP00000023019	6	protein_coding	Trmu-201	ensembl_havana	1 (assigned to previous version 11)	12
chr15	85866261	85866546	285	85866464	19	11.7	5.84	8.63	Spheres_EV-Control_peak_8170	Spheres_EV-Control	ENSMUSG00000016028	ENSMUST00000016172	-	85783130	85918405	Intron 1	51859	-83131	0.0021	1	CCDS37172	protein_coding	ENSMUSG00000016028	Celsr1	ensembl_havana	12	ENSMUSP00000016172	8	protein_coding	Celsr1-201	ensembl_havana	1 (assigned to previous version 7)	10
chr15	85872125	85872326	201	85872217	11	5.28	3.65	2.64	Spheres_EV-Control_peak_8171	Spheres_EV-Control	ENSMUSG00000016028	ENSMUST00000016172	-	85783130	85918405	Intron 1	46079	-88995	0.0015	1	CCDS37172	protein_coding	ENSMUSG00000016028	Celsr1	ensembl_havana	12	ENSMUSP00000016172	8	protein_coding	Celsr1-201	ensembl_havana	1 (assigned to previous version 7)	10
chr15	85942978	85943400	422	85943184	24	9.45	4.03	6.5	Spheres_EV-Control_peak_8172	Spheres_EV-Control	ENSMUSG00000035900	ENSMUST00000123349	+	85943073	86021833	TSS	0	-78433	0.0042	0.7754	---	protein_coding	ENSMUSG00000035900	Gramd4	ensembl_havana	19	ENSMUSP00000117468	2	nonsense_mediated_decay	Gramd4-202	havana	2 (assigned to previous version 1)	2
chr15	85964128	85964295	167	85964176	15	7.04	4.07	4.24	Spheres_EV-Control_peak_8173	Spheres_EV-Control	ENSMUSG00000035900	ENSMUST00000088931	+	85941896	86021836	Intron 1	22232	-57541	0.0021	1	CCDS27727	protein_coding	ENSMUSG00000035900	Gramd4	ensembl_havana	19	ENSMUSP00000086321	4	protein_coding	Gramd4-201	ensembl_havana	1 (assigned to previous version 9)	10
chr15	85974220	85974551	331	85974420	27	17.1	6.86	13.78	Spheres_EV-Control_peak_8174	Spheres_EV-Control	ENSMUSG00000089680	ENSMUST00000159271	-	85971841	85974262	TSS	0	-2379	0.0178	0.1295	---	lncRNA	ENSMUSG00000089680	Gm15722	havana	2	---	---	lncRNA	Gm15722-201	havana	3 (assigned to previous version 1)	2
chr15	86006503	86006894	391	86006785	17	8.87	4.72	5.95	Spheres_EV-Control_peak_8175	Spheres_EV-Control	ENSMUSG00000035900	ENSMUST00000123474	+	85952014	86006463	TTS	54489	40	0	0	---	protein_coding	ENSMUSG00000035900	Gramd4	ensembl_havana	19	---	---	protein_coding_CDS_not_defined	Gramd4-203	havana	5 (assigned to previous version 1)	2
chr15	86052660	86052914	254	86052681	13	5.01	3.26	2.4	Spheres_EV-Control_peak_8176	Spheres_EV-Control	ENSMUSG00000035891	ENSMUST00000044332	-	86023330	86070343	Intron 1	17429	-29330	0.0054	1	CCDS27728	protein_coding	ENSMUSG00000035891	Cerk	ensembl_havana	17	ENSMUSP00000038203	10	protein_coding	Cerk-201	ensembl_havana	1 (assigned to previous version 15)	16
chr15	86053938	86054420	482	86054265	17	7.69	4.12	4.84	Spheres_EV-Control_peak_8177	Spheres_EV-Control	ENSMUSG00000035891	ENSMUST00000044332	-	86023330	86070343	Intron 1	15923	-30608	0.0103	1	CCDS27728	protein_coding	ENSMUSG00000035891	Cerk	ensembl_havana	17	ENSMUSP00000038203	10	protein_coding	Cerk-201	ensembl_havana	1 (assigned to previous version 15)	16
chr15	86088214	86088546	332	86088442	15	6.91	4	4.12	Spheres_EV-Control_peak_8178	Spheres_EV-Control	.	.	.	.	.	Intergenic	.	.	.	.	.	.	.	.	.	.	.	.	.	.	.	.	.
chr15	86098310	86098983	673	86098625	33	25.52	9.48	21.84	Spheres_EV-Control_peak_8179	Spheres_EV-Control	ENSMUSG00000051864	ENSMUST00000063414	+	86098660	86382705	TSS	0	-283722	0.0011	0.4807	CCDS27729	protein_coding	ENSMUSG00000051864	Tbc1d22a	ensembl_havana	11	ENSMUSP00000065721	9	protein_coding	Tbc1d22a-201	ensembl_havana	1 (assigned to previous version 8)	9
chr15	86337026	86337208	182	86337108	16	8.04	4.45	5.18	Spheres_EV-Control_peak_8180	Spheres_EV-Control	ENSMUSG00000115918	ENSMUST00000229286	-	86337553	86359297	TTS	22089	345	0	0	---	lncRNA	ENSMUSG00000115918	A930001M01Rik	havana	2	---	---	lncRNA	A930001M01Rik-201	havana	---	2
chr15	86358320	86358563	243	86358343	11	4.77	3.35	2.21	Spheres_EV-Control_peak_8181	Spheres_EV-Control	ENSMUSG00000115918	ENSMUST00000229286	-	86337553	86359297	TSS	734	-20767	0.0112	1	---	lncRNA	ENSMUSG00000115918	A930001M01Rik	havana	2	---	---	lncRNA	A930001M01Rik-201	havana	---	2
chr15	86415075	86415248	173	86415188	9	5.73	4.22	3.04	Spheres_EV-Control_peak_8182	Spheres_EV-Control	.	.	.	.	.	Intergenic	.	.	.	.	.	.	.	.	.	.	.	.	.	.	.	.	.
chr15	86452134	86452347	213	86452169	9	5.54	4.1	2.88	Spheres_EV-Control_peak_8183	Spheres_EV-Control	.	.	.	.	.	Intergenic	.	.	.	.	.	.	.	.	.	.	.	.	.	.	.	.	.
chr15	86672655	86672977	322	86672940	11	6.24	4.23	3.51	Spheres_EV-Control_peak_8184	Spheres_EV-Control	.	.	.	.	.	Intergenic	.	.	.	.	.	.	.	.	.	.	.	.	.	.	.	.	.
chr15	86948652	86948821	169	86948734	10	5.2	3.74	2.57	Spheres_EV-Control_peak_8185	Spheres_EV-Control	.	.	.	.	.	Intergenic	.	.	.	.	.	.	.	.	.	.	.	.	.	.	.	.	.
chr15	87271283	87271536	253	87271353	9	3.89	3.06	1.49	Spheres_EV-Control_peak_8186	Spheres_EV-Control	.	.	.	.	.	Intergenic	.	.	.	.	.	.	.	.	.	.	.	.	.	.	.	.	.
chr15	87350487	87350681	194	87350548	8	4.86	3.8	2.26	Spheres_EV-Control_peak_8187	Spheres_EV-Control	.	.	.	.	.	Intergenic	.	.	.	.	.	.	.	.	.	.	.	.	.	.	.	.	.
chr15	87509815	87510009	194	87509887	15	7.6	4.37	4.77	Spheres_EV-Control_peak_8188	Spheres_EV-Control	ENSMUSG00000054863	ENSMUST00000068088	+	87509431	87643566	TSS	384	-133557	0.0015	1	CCDS49693	protein_coding	ENSMUSG00000054863	Tafa5	ensembl_havana	10	ENSMUSP00000064808	7	protein_coding	Tafa5-201	ensembl_havana	1 (assigned to previous version 6)	8
chr15	87934663	87934904	241	87934842	8	4.8	3.76	2.24	Spheres_EV-Control_peak_8189	Spheres_EV-Control	.	.	.	.	.	Intergenic	.	.	.	.	.	.	.	.	.	.	.	.	.	.	.	.	.
chr15	87970897	87971110	213	87971046	8	3.86	3.15	1.46	Spheres_EV-Control_peak_8190	Spheres_EV-Control	.	.	.	.	.	Intergenic	.	.	.	.	.	.	.	.	.	.	.	.	.	.	.	.	.
chr15	88021080	88021249	169	88021240	9	4.34	3.34	1.83	Spheres_EV-Control_peak_8191	Spheres_EV-Control	.	.	.	.	.	Intergenic	.	.	.	.	.	.	.	.	.	.	.	.	.	.	.	.	.
chr15	88354430	88354682	252	88354548	9	5.1	3.81	2.47	Spheres_EV-Control_peak_8192	Spheres_EV-Control	.	.	.	.	.	Intergenic	.	.	.	.	.	.	.	.	.	.	.	.	.	.	.	.	.
chr15	88547425	88547696	271	88547562	13	9.45	5.83	6.5	Spheres_EV-Control_peak_8193	Spheres_EV-Control	.	.	.	.	.	Intergenic	.	.	.	.	.	.	.	.	.	.	.	.	.	.	.	.	.
chr15	88617527	88618067	540	88617899	19	11.09	5.52	8.05	Spheres_EV-Control_peak_8194	Spheres_EV-Control	ENSMUSG00000022387	ENSMUST00000109381	-	88571237	88618437	TSS	370	-46290	0.0115	1	CCDS27730	protein_coding	ENSMUSG00000022387	Brd1	ensembl_havana	18	ENSMUSP00000105007	2	protein_coding	Brd1-203	ensembl_havana	5 (assigned to previous version 7)	9
chr15	88618351	88618530	179	88618453	26	17.97	7.53	14.61	Spheres_EV-Control_peak_8195	Spheres_EV-Control	ENSMUSG00000022387	ENSMUST00000109381	-	88571237	88618437	TSS	0	-47114	0.0018	0.4833	CCDS27730	protein_coding	ENSMUSG00000022387	Brd1	ensembl_havana	18	ENSMUSP00000105007	2	protein_coding	Brd1-203	ensembl_havana	5 (assigned to previous version 7)	9
chr15	88635329	88636355	1026	88635753	69	53.7	11.81	48.98	Spheres_EV-Control_peak_8196	Spheres_EV-Control	ENSMUSG00000034333	ENSMUST00000160975	+	88635963	88655080	TSS	0	-18725	0.0206	0.3827	---	protein_coding	ENSMUSG00000034333	Zbed4	ensembl_havana	16	---	---	protein_coding_CDS_not_defined	Zbed4-202	havana	1 (assigned to previous version 1)	2
chr15	88703340	88704016	676	88703661	51	37.7	10.16	33.53	Spheres_EV-Control_peak_8197	Spheres_EV-Control	ENSMUSG00000035845	ENSMUST00000043087	-	88689448	88703489	TSS	0	-13892	0.0107	0.2216	CCDS27732	protein_coding	ENSMUSG00000035845	Alg12	ensembl_havana	18	ENSMUSP00000043480	9	protein_coding	Alg12-201	ensembl_havana	1 (assigned to previous version 14)	15
chr15	88712358	88712622	264	88712543	17	8.66	4.61	5.75	Spheres_EV-Control_peak_8198	Spheres_EV-Control	.	.	.	.	.	Intergenic	.	.	.	.	.	.	.	.	.	.	.	.	.	.	.	.	.
chr15	88721408	88721747	339	88721622	20	12.28	5.94	9.19	Spheres_EV-Control_peak_8199	Spheres_EV-Control	.	.	.	.	.	Intergenic	.	.	.	.	.	.	.	.	.	.	.	.	.	.	.	.	.
chr15	88734769	88734980	211	88734871	23	11.5	5.02	8.45	Spheres_EV-Control_peak_8200	Spheres_EV-Control	.	.	.	.	.	Intergenic	.	.	.	.	.	.	.	.	.	.	.	.	.	.	.	.	.
chr15	88735229	88735423	194	88735339	17	6.58	3.59	3.82	Spheres_EV-Control_peak_8201	Spheres_EV-Control	.	.	.	.	.	Intergenic	.	.	.	.	.	.	.	.	.	.	.	.	.	.	.	.	.
chr15	88746004	88746845	841	88746439	83	46.25	7.52	41.77	Spheres_EV-Control_peak_8202	Spheres_EV-Control	ENSMUSG00000035828	ENSMUST00000042818	+	88746389	88749930	TSS	0	-3085	0.129	0.5428	CCDS27734	protein_coding	ENSMUSG00000035828	Pim3	ensembl_havana	12	ENSMUSP00000044603	10	protein_coding	Pim3-201	ensembl_havana	1 (assigned to previous version 9)	11
chr15	88748147	88748322	175	88748188	43	13.74	3.78	10.58	Spheres_EV-Control_peak_8203	Spheres_EV-Control	ENSMUSG00000035828	ENSMUST00000229969	+	88749123	88749723	TSS	-801	-1401	0	0	---	protein_coding	ENSMUSG00000035828	Pim3	ensembl_havana	12	---	---	protein_coding_CDS_not_defined	Pim3-202	havana	---	2
chr15	88765985	88766287	302	88766137	21	12.25	5.73	9.15	Spheres_EV-Control_peak_8204	Spheres_EV-Control	.	.	.	.	.	Intergenic	.	.	.	.	.	.	.	.	.	.	.	.	.	.	.	.	.
chr15	88774943	88775470	527	88775395	20	10.96	5.27	7.93	Spheres_EV-Control_peak_8205	Spheres_EV-Control	ENSMUSG00000093394	ENSMUST00000176618	-	88773983	88775720	TSS	250	-960	0.3038	1	---	lncRNA	ENSMUSG00000093394	Gm20621	havana	2	---	---	lncRNA	Gm20621-202	havana	1 (assigned to previous version 1)	2
chr15	88810288	88810507	219	88810376	10	5.73	4.07	3.04	Spheres_EV-Control_peak_8206	Spheres_EV-Control	ENSMUSG00000022388	ENSMUST00000177180	-	88774836	88838622	3' UTR Exon	28115	-35452	0.0034	1	---	protein_coding	ENSMUSG00000022388	Ttll8	ensembl_havana	15	ENSMUSP00000135381	2	nonsense_mediated_decay	Ttll8-203	havana	1 (assigned to previous version 7)	8
chr15	88821256	88821425	169	88821356	15	8.73	4.99	5.82	Spheres_EV-Control_peak_8207	Spheres_EV-Control	ENSMUSG00000022388	ENSMUST00000177180	-	88774836	88838622	Intron 2	17197	-46420	0.0027	1	---	protein_coding	ENSMUSG00000022388	Ttll8	ensembl_havana	15	ENSMUSP00000135381	2	nonsense_mediated_decay	Ttll8-203	havana	1 (assigned to previous version 7)	8
chr15	88952995	88953184	189	88953044	13	5	3.25	2.39	Spheres_EV-Control_peak_8208	Spheres_EV-Control	ENSMUSG00000058441	ENSMUST00000159960	+	88953876	88957771	TSS	-692	-4587	0	0	---	protein_coding	ENSMUSG00000058441	Panx2	ensembl_havana	8	ENSMUSP00000124928	2	protein_coding	Panx2-201	havana	2 (assigned to previous version 1)	2
chr15	88959824	88960734	910	88960162	40	26.91	8.35	23.17	Spheres_EV-Control_peak_8209	Spheres_EV-Control	ENSMUSG00000087331	ENSMUST00000159412	-	88955399	88960139	TSS	0	-4425	0.0667	0.3469	---	lncRNA	ENSMUSG00000087331	1810021B22Rik	havana	10	---	---	lncRNA	1810021B22Rik-202	havana_tagene	5 (assigned to previous version 7)	9
chr15	88973228	88973899	671	88973361	38	26.58	8.67	22.85	Spheres_EV-Control_peak_8210	Spheres_EV-Control	ENSMUSG00000035757	ENSMUST00000130700	+	88973287	88982384	TSS	0	-8485	0.0674	0.9122	---	protein_coding	ENSMUSG00000035757	Selenoo	ensembl_havana	18	ENSMUSP00000138382	2	nonsense_mediated_decay	Selenoo-202	havana	1 (assigned to previous version 7)	8
chr15	89007005	89007435	430	89007327	22	15.17	7.04	11.94	Spheres_EV-Control_peak_8211	Spheres_EV-Control	ENSMUSG00000051786	ENSMUST00000231098	-	89002642	89007316	TSS	0	-4363	0.0667	0.7239	---	protein_coding	ENSMUSG00000051786	Tubgcp6	ensembl_havana	16	---	---	retained_intron	Tubgcp6-211	havana	---	2
chr15	89012651	89013229	578	89012752	17	9.58	5.1	6.63	Spheres_EV-Control_peak_8212	Spheres_EV-Control	ENSMUSG00000062906	ENSMUST00000153195	-	89010182	89011694	TSS	-957	-2469	0	0	---	protein_coding	ENSMUSG00000062906	Hdac10	ensembl_havana	13	---	---	protein_coding_CDS_not_defined	Hdac10-208	havana	5 (assigned to previous version 1)	2
chr15	89024397	89024763	366	89024693	16	7.04	3.93	4.24	Spheres_EV-Control_peak_8213	Spheres_EV-Control	ENSMUSG00000022610	ENSMUST00000088827	-	89014787	89024825	TSS	62	-9610	0.0366	1	CCDS27740	protein_coding	ENSMUSG00000022610	Mapk12	ensembl_havana	11	ENSMUSP00000086207	7	protein_coding	Mapk12-201	ensembl_havana	1 (assigned to previous version 6)	8
chr15	89033540	89033814	274	89033754	12	5.08	3.41	2.46	Spheres_EV-Control_peak_8214	Spheres_EV-Control	ENSMUSG00000053137	ENSMUST00000088823	-	89026690	89033832	TSS	18	-6850	0.0385	1	CCDS27741	protein_coding	ENSMUSG00000053137	Mapk11	ensembl_havana	8	ENSMUSP00000086204	4	protein_coding	Mapk11-201	ensembl_havana	1 (assigned to previous version 3)	5
chr15	89064561	89065417	856	89065176	41	22.64	6.55	19.08	Spheres_EV-Control_peak_8215	Spheres_EV-Control	ENSMUSG00000036606	ENSMUST00000109331	-	89039752	89064992	TSS	0	-24809	0.0171	0.5041	CCDS49698	protein_coding	ENSMUSG00000036606	Plxnb2	ensembl_havana	18	ENSMUSP00000104955	2	protein_coding	Plxnb2-202	havana	5 (assigned to previous version 7)	9
chr15	89080340	89080948	608	89080555	33	25.48	9.45	21.8	Spheres_EV-Control_peak_8216	Spheres_EV-Control	ENSMUSG00000015377	ENSMUST00000230823	-	89069022	89080669	TSS	0	-11318	0.0283	0.5419	---	protein_coding	ENSMUSG00000015377	Dennd6b	ensembl_havana	11	---	---	retained_intron	Dennd6b-206	havana	---	2
chr15	89095484	89096166	682	89095801	26	21.34	9.33	17.83	Spheres_EV-Control_peak_8217	Spheres_EV-Control	ENSMUSG00000036561	ENSMUST00000228284	+	89095804	89170468	TSS	0	-74302	0.0049	0.5315	CCDS27743	protein_coding	ENSMUSG00000036561	Ppp6r2	ensembl_havana	10	ENSMUSP00000154087	2	protein_coding	Ppp6r2-208	havana	---	2
chr15	89199231	89199881	650	89199508	35	22.82	7.72	19.25	Spheres_EV-Control_peak_8218	Spheres_EV-Control	ENSMUSG00000036529	ENSMUST00000123791	-	89172439	89199515	TSS	0	-26792	0.0105	0.4378	CCDS37175	protein_coding	ENSMUSG00000036529	Sbf1	ensembl_havana	18	ENSMUSP00000120725	2	protein_coding	Sbf1-201	ensembl_havana	1 (assigned to previous version 7)	8
chr15	89239679	89240189	510	89239949	18	7.11	3.72	4.31	Spheres_EV-Control_peak_8219	Spheres_EV-Control	ENSMUSG00000008690	ENSMUST00000088717	+	89239939	89257030	TSS	0	-16841	0.0147	0.4912	CCDS70661	protein_coding	ENSMUSG00000008690	Ncaph2	ensembl_havana	16	ENSMUSP00000086095	7	protein_coding	Ncaph2-203	havana	1 (assigned to previous version 6)	7
chr15	89257644	89258388	744	89257827	39	22.2	6.72	18.66	Spheres_EV-Control_peak_8220	Spheres_EV-Control	ENSMUSG00000121083	ENSMUST00000247089	+	89258111	89259913	TSS	0	-1525	0.1542	0.3732	---	lncRNA	ENSMUSG00000121083	---	havana_tagene	1	---	---	lncRNA	---	havana_tagene	---	1
chr15	89269792	89270165	373	89269803	13	5.01	3.26	2.4	Spheres_EV-Control_peak_8221	Spheres_EV-Control	ENSMUSG00000091680	ENSMUST00000166926	+	89271094	89272912	TSS	-929	-2747	0	0	CCDS49702	protein_coding	ENSMUSG00000091680	Klhdc7b	ensembl_havana	4	ENSMUSP00000130884	2	protein_coding	Klhdc7b-201	ensembl	NA (assigned to previous version 2)	4
chr15	89294354	89294561	207	89294512	11	6.99	4.69	4.2	Spheres_EV-Control_peak_8222	Spheres_EV-Control	ENSMUSG00000078938	ENSMUST00000167959	-	89274377	89294707	TSS	146	-19977	0.0102	1	CCDS49703	protein_coding	ENSMUSG00000078938	Syce3	ensembl_havana	10	ENSMUSP00000131766	2	protein_coding	Syce3-202	ensembl_havana	1 (assigned to previous version 1)	2
chr15	89313560	89314372	812	89313679	42	25.52	7.41	21.84	Spheres_EV-Control_peak_8223	Spheres_EV-Control	ENSMUSG00000116461	ENSMUST00000052315	-	89300608	89313900	TSS	0	-12952	0.0257	0.4194	---	protein_coding	ENSMUSG00000116461	Gm44502	havana	2	ENSMUSP00000154958	2	nonsense_mediated_decay	Gm44502-201	havana	2 (assigned to previous version 12)	13
chr15	89360159	89360684	525	89360411	35	17.89	5.77	14.53	Spheres_EV-Control_peak_8224	Spheres_EV-Control	ENSMUSG00000022620	ENSMUST00000165199	-	89356679	89361629	TSS	945	-3480	0.1062	1	CCDS27753	protein_coding	ENSMUSG00000022620	Arsa	ensembl_havana	15	ENSMUSP00000127646	2	protein_coding	Arsa-202	ensembl_havana	1 (assigned to previous version 7)	8
chr15	89364801	89365108	307	89365028	24	11.03	4.67	8	Spheres_EV-Control_peak_8225	Spheres_EV-Control	ENSMUSG00000084915	ENSMUST00000168835	+	89361942	89368986	Intron 1	2859	-3878	0.0437	1	---	lncRNA	ENSMUSG00000084915	C230037L18Rik	havana	3	---	---	lncRNA	C230037L18Rik-203	havana	3 (assigned to previous version 1)	2
chr15	89432203	89432503	300	89432387	18	8.28	4.27	5.4	Spheres_EV-Control_peak_8226	Spheres_EV-Control	ENSMUSG00000022623	ENSMUST00000039074	+	89431829	89444465	TSS	374	-11962	0.0238	1	---	protein_coding	ENSMUSG00000022623	Shank3	ensembl_havana	18	ENSMUSP00000048062	8	protein_coding	Shank3-201	havana	1 (assigned to previous version 12)	14
chr15	89442393	89442683	290	89442601	13	5.17	3.34	2.55	Spheres_EV-Control_peak_8227	Spheres_EV-Control	ENSMUSG00000022623	ENSMUST00000230807	+	89407964	89441964	TTS	34429	429	0	0	---	protein_coding	ENSMUSG00000022623	Shank3	ensembl_havana	18	ENSMUSP00000155608	2	protein_coding	Shank3-209	havana	---	2
chr15	89475874	89476247	373	89476094	35	30.96	11.67	27.05	Spheres_EV-Control_peak_8228	Spheres_EV-Control	ENSMUSG00000022621	ENSMUST00000163376	-	89470435	89476109	TSS	0	-5439	0.0416	0.631	---	protein_coding	ENSMUSG00000022621	Rabl2	ensembl_havana	17	---	---	retained_intron	Rabl2-203	havana	1 (assigned to previous version 7)	8
chr15	89505791	89505978	187	89505884	11	7.59	5.07	4.75	Spheres_EV-Control_peak_8229	Spheres_EV-Control	.	.	.	.	.	Intergenic	.	.	.	.	.	.	.	.	.	.	.	.	.	.	.	.	.
chr15	90016995	90017214	219	90017114	11	7.59	5.07	4.75	Spheres_EV-Control_peak_8230	Spheres_EV-Control	.	.	.	.	.	Intergenic	.	.	.	.	.	.	.	.	.	.	.	.	.	.	.	.	.
chr15	90039304	90039497	193	90039321	8	4.86	3.8	2.26	Spheres_EV-Control_peak_8231	Spheres_EV-Control	.	.	.	.	.	Intergenic	.	.	.	.	.	.	.	.	.	.	.	.	.	.	.	.	.
chr15	90108504	90108891	387	90108558	21	15.48	7.46	12.23	Spheres_EV-Control_peak_8232	Spheres_EV-Control	ENSMUSG00000075470	ENSMUST00000231200	+	90108552	90117675	TSS	0	-8784	0.0373	0.8763	---	protein_coding	ENSMUSG00000075470	Alg10b	ensembl_havana	3	ENSMUSP00000154997	2	protein_coding	Alg10b-202	havana	---	2
chr15	90563332	90563685	353	90563458	12	7.24	4.67	4.43	Spheres_EV-Control_peak_8233	Spheres_EV-Control	ENSMUSG00000052560	ENSMUST00000014777	-	90527529	90563592	TSS	0	-35803	0.0072	0.7373	CCDS27759	protein_coding	ENSMUSG00000052560	Cpne8	ensembl_havana	16	ENSMUSP00000014777	9	protein_coding	Cpne8-201	ensembl_havana	1 (assigned to previous version 8)	9
chr15	90583903	90584087	184	90583937	9	5.73	4.22	3.04	Spheres_EV-Control_peak_8234	Spheres_EV-Control	.	.	.	.	.	Intergenic	.	.	.	.	.	.	.	.	.	.	.	.	.	.	.	.	.
chr15	90876631	90876889	258	90876687	13	9.59	5.91	6.63	Spheres_EV-Control_peak_8235	Spheres_EV-Control	ENSMUSG00000022629	ENSMUST00000109288	-	90817479	90934152	Intron 6	57263	-59152	0.0022	1	CCDS37179	protein_coding	ENSMUSG00000022629	Kif21a	ensembl_havana	18	ENSMUSP00000104911	3	protein_coding	Kif21a-205	ensembl	1 (assigned to previous version 8)	9
chr15	90933319	90934192	873	90934026	32	22.67	8.35	19.11	Spheres_EV-Control_peak_8236	Spheres_EV-Control	ENSMUSG00000022629	ENSMUST00000100304	-	90817479	90934152	TSS	0	-115840	0.0071	0.9542	---	protein_coding	ENSMUSG00000022629	Kif21a	ensembl_havana	18	ENSMUSP00000097877	5	protein_coding	Kif21a-203	ensembl	5 (assigned to previous version 10)	11
chr15	90976562	90976815	253	90976711	11	7.59	5.07	4.75	Spheres_EV-Control_peak_8237	Spheres_EV-Control	.	.	.	.	.	Intergenic	.	.	.	.	.	.	.	.	.	.	.	.	.	.	.	.	.
chr15	91083632	91083863	231	91083748	11	7.59	5.07	4.75	Spheres_EV-Control_peak_8238	Spheres_EV-Control	ENSMUSG00000078932	ENSMUST00000190436	+	91083697	91145098	TSS	0	-61235	0.0027	0.7198	---	protein_coding	ENSMUSG00000078932	CN725425	ensembl_havana	9	ENSMUSP00000140772	2	protein_coding	CN725425-202	havana	5 (assigned to previous version 6)	7
chr15	91182665	91182949	284	91182708	9	5.67	4.18	2.99	Spheres_EV-Control_peak_8239	Spheres_EV-Control	ENSMUSG00000036298	ENSMUST00000109283	-	91151899	91457465	Intron 7	274516	-30766	0.0009	1	CCDS27761	protein_coding	ENSMUSG00000036298	Slc2a13	ensembl_havana	11	ENSMUSP00000104906	2	protein_coding	Slc2a13-202	ensembl_havana	1 (assigned to previous version 1)	2
chr15	91379586	91379830	244	91379718	10	6.22	4.38	3.5	Spheres_EV-Control_peak_8240	Spheres_EV-Control	ENSMUSG00000036298	ENSMUST00000109283	-	91151899	91457465	Intron 3	77635	-227687	0.0008	1	CCDS27761	protein_coding	ENSMUSG00000036298	Slc2a13	ensembl_havana	11	ENSMUSP00000104906	2	protein_coding	Slc2a13-202	ensembl_havana	1 (assigned to previous version 1)	2
chr15	91456775	91457442	667	91457360	14	8.75	5.2	5.84	Spheres_EV-Control_peak_8241	Spheres_EV-Control	ENSMUSG00000036298	ENSMUST00000109283	-	91151899	91457465	TSS	23	-304876	0.0022	1	CCDS27761	protein_coding	ENSMUSG00000036298	Slc2a13	ensembl_havana	11	ENSMUSP00000104906	2	protein_coding	Slc2a13-202	ensembl_havana	1 (assigned to previous version 1)	2
chr15	91499377	91499574	197	91499437	8	4.86	3.8	2.26	Spheres_EV-Control_peak_8242	Spheres_EV-Control	.	.	.	.	.	Intergenic	.	.	.	.	.	.	.	.	.	.	.	.	.	.	.	.	.
chr15	91513307	91513699	392	91513456	8	4.86	3.8	2.26	Spheres_EV-Control_peak_8243	Spheres_EV-Control	.	.	.	.	.	Intergenic	.	.	.	.	.	.	.	.	.	.	.	.	.	.	.	.	.
chr15	91557184	91557612	428	91557482	12	8.57	5.49	5.67	Spheres_EV-Control_peak_8244	Spheres_EV-Control	ENSMUSG00000036273	ENSMUST00000060642	+	91557378	91700324	TSS	0	-142712	0.0016	0.5478	CCDS37180	protein_coding	ENSMUSG00000036273	Lrrk2	ensembl_havana	16	ENSMUSP00000052584	7	protein_coding	Lrrk2-201	ensembl_havana	1 (assigned to previous version 6)	7
chr15	91587495	91587778	283	91587584	12	8.57	5.49	5.67	Spheres_EV-Control_peak_8245	Spheres_EV-Control	ENSMUSG00000036273	ENSMUST00000060642	+	91557378	91700324	Intron 11	30117	-112546	0.002	1	CCDS37180	protein_coding	ENSMUSG00000036273	Lrrk2	ensembl_havana	16	ENSMUSP00000052584	7	protein_coding	Lrrk2-201	ensembl_havana	1 (assigned to previous version 6)	7
chr15	91949261	91949427	166	91949314	9	5.73	4.22	3.04	Spheres_EV-Control_peak_8246	Spheres_EV-Control	ENSMUSG00000055022	ENSMUST00000169825	+	91949046	92239849	TSS	215	-290422	0.0006	1	CCDS27763	protein_coding	ENSMUSG00000055022	Cntn1	ensembl_havana	15	ENSMUSP00000133063	2	protein_coding	Cntn1-204	ensembl	5 (assigned to previous version 7)	8
chr15	92294868	92295297	429	92294965	18	13.72	7.22	10.56	Spheres_EV-Control_peak_8247	Spheres_EV-Control	ENSMUSG00000036218	ENSMUST00000169942	+	92294762	92668918	TSS	106	-373621	0.0011	1	CCDS49709	protein_coding	ENSMUSG00000036218	Pdzrn4	ensembl_havana	17	ENSMUSP00000133159	3	protein_coding	Pdzrn4-202	ensembl_havana	1 (assigned to previous version 8)	10
chr15	92693359	92693589	230	92693502	9	5.73	4.22	3.04	Spheres_EV-Control_peak_8248	Spheres_EV-Control	.	.	.	.	.	Intergenic	.	.	.	.	.	.	.	.	.	.	.	.	.	.	.	.	.
chr15	92868474	92868648	174	92868498	8	4.3	3.43	1.79	Spheres_EV-Control_peak_8249	Spheres_EV-Control	ENSMUSG00000116242	ENSMUST00000230575	+	92866696	92868179	TTS	1778	295	0	0	---	processed_pseudogene	ENSMUSG00000116242	Gm18815	havana	2	---	---	processed_pseudogene	Gm18815-201	havana	---	2
chr15	92873067	92873240	173	92873069	8	4.59	3.62	2.05	Spheres_EV-Control_peak_8250	Spheres_EV-Control	.	.	.	.	.	Intergenic	.	.	.	.	.	.	.	.	.	.	.	.	.	.	.	.	.
chr15	93059825	93060053	228	93059842	10	6.64	4.64	3.87	Spheres_EV-Control_peak_8251	Spheres_EV-Control	.	.	.	.	.	Intergenic	.	.	.	.	.	.	.	.	.	.	.	.	.	.	.	.	.
chr15	93172768	93173591	823	93173268	58	45.9	11.63	41.44	Spheres_EV-Control_peak_8252	Spheres_EV-Control	ENSMUSG00000036197	ENSMUST00000049484	-	93137623	93173043	TSS	0	-35145	0.0078	0.335	CCDS27764	protein_coding	ENSMUSG00000036197	Gxylt1	ensembl_havana	17	ENSMUSP00000047281	7	protein_coding	Gxylt1-201	ensembl_havana	1 (assigned to previous version 12)	13
chr15	93225272	93225468	196	93225313	7	3.71	3.16	1.34	Spheres_EV-Control_peak_8253	Spheres_EV-Control	ENSMUSG00000022634	ENSMUST00000133736	-	93182162	93234817	Intron 2	9349	-43110	0.0037	1	---	protein_coding	ENSMUSG00000022634	Yaf2	ensembl_havana	10	ENSMUSP00000155669	2	nonsense_mediated_decay	Yaf2-202	havana	1 (assigned to previous version 1)	2
chr15	93233967	93234314	347	93234118	16	6.53	3.68	3.78	Spheres_EV-Control_peak_8254	Spheres_EV-Control	ENSMUSG00000022634	ENSMUST00000133736	-	93182162	93234817	TSS	503	-51805	0.0066	1	---	protein_coding	ENSMUSG00000022634	Yaf2	ensembl_havana	10	ENSMUSP00000155669	2	nonsense_mediated_decay	Yaf2-202	havana	1 (assigned to previous version 1)	2
chr15	93234727	93235210	483	93234913	37	25.34	8.36	21.66	Spheres_EV-Control_peak_8255	Spheres_EV-Control	ENSMUSG00000022634	ENSMUST00000133736	-	93182162	93234817	TSS	0	-52565	0.0017	0.188	---	protein_coding	ENSMUSG00000022634	Yaf2	ensembl_havana	10	ENSMUSP00000155669	2	nonsense_mediated_decay	Yaf2-202	havana	1 (assigned to previous version 1)	2
chr15	93295968	93296462	494	93296243	42	37.15	12.5	33	Spheres_EV-Control_peak_8256	Spheres_EV-Control	ENSMUSG00000036167	ENSMUST00000049122	+	93296278	93389392	TSS	0	-92930	0.002	0.3737	CCDS27767	protein_coding	ENSMUSG00000036167	Pphln1	ensembl_havana	17	ENSMUSP00000042762	9	protein_coding	Pphln1-201	ensembl_havana	1 (assigned to previous version 14)	16
chr15	93416868	93417400	532	93416972	17	11.9	6.4	8.82	Spheres_EV-Control_peak_8257	Spheres_EV-Control	ENSMUSG00000036158	ENSMUST00000109255	-	93396995	93417405	TSS	5	-19873	0.0261	1	CCDS27769	protein_coding	ENSMUSG00000036158	Prickle1	ensembl_havana	13	ENSMUSP00000104878	3	protein_coding	Prickle1-202	ensembl_havana	1 (assigned to previous version 2)	3
chr15	93493304	93493910	606	93493793	22	15.03	6.96	11.8	Spheres_EV-Control_peak_8258	Spheres_EV-Control	ENSMUSG00000036158	ENSMUST00000048982	-	93396995	93493773	TSS	0	-96309	0.0049	0.7743	CCDS27769	protein_coding	ENSMUSG00000036158	Prickle1	ensembl_havana	13	ENSMUSP00000049204	5	protein_coding	Prickle1-201	ensembl_havana	1 (assigned to previous version 10)	11
chr15	93533640	93533835	195	93533727	9	5.73	4.22	3.04	Spheres_EV-Control_peak_8259	Spheres_EV-Control	.	.	.	.	.	Intergenic	.	.	.	.	.	.	.	.	.	.	.	.	.	.	.	.	.
chr15	94154179	94154442	263	94154290	11	7.57	5.05	4.74	Spheres_EV-Control_peak_8260	Spheres_EV-Control	.	.	.	.	.	Intergenic	.	.	.	.	.	.	.	.	.	.	.	.	.	.	.	.	.
chr15	94172294	94172461	167	94172390	10	6.64	4.64	3.87	Spheres_EV-Control_peak_8261	Spheres_EV-Control	ENSMUSG00000022449	ENSMUST00000035342	-	94168044	94302140	Intron 37	129679	-4250	0.0013	1	CCDS27770	protein_coding	ENSMUSG00000022449	Adamts20	ensembl_havana	15	ENSMUSP00000036330	5	protein_coding	Adamts20-201	ensembl_havana	1 (assigned to previous version 10)	11
chr15	94301051	94301299	248	94301104	12	6.88	4.45	4.09	Spheres_EV-Control_peak_8262	Spheres_EV-Control	ENSMUSG00000022449	ENSMUST00000155907	-	94218215	94302140	TSS	841	-82836	0.003	1	CCDS49711	protein_coding	ENSMUSG00000022449	Adamts20	ensembl_havana	15	ENSMUSP00000121696	2	protein_coding	Adamts20-204	ensembl_havana	1 (assigned to previous version 1)	2
chr15	94301972	94302352	380	94302078	15	9.62	5.51	6.66	Spheres_EV-Control_peak_8263	Spheres_EV-Control	ENSMUSG00000022449	ENSMUST00000155907	-	94218215	94302140	TSS	0	-83757	0.002	0.4436	CCDS49711	protein_coding	ENSMUSG00000022449	Adamts20	ensembl_havana	15	ENSMUSP00000121696	2	protein_coding	Adamts20-204	ensembl_havana	1 (assigned to previous version 1)	2
chr15	94441079	94441876	797	94441633	28	18.69	7.41	15.3	Spheres_EV-Control_peak_8264	Spheres_EV-Control	ENSMUSG00000059883	ENSMUST00000074936	+	94441524	94466188	TSS	0	-24312	0.0143	0.4424	CCDS27772	protein_coding	ENSMUSG00000059883	Irak4	ensembl_havana	17	ENSMUSP00000074471	4	protein_coding	Irak4-201	ensembl_havana	1 (assigned to previous version 9)	10
chr15	94487351	94487824	473	94487586	57	56.75	16.76	51.95	Spheres_EV-Control_peak_8265	Spheres_EV-Control	ENSMUSG00000022451	ENSMUST00000023087	-	94475832	94487761	TSS	0	-11519	0.0345	0.8671	CCDS27773	protein_coding	ENSMUSG00000022451	Twf1	ensembl_havana	13	ENSMUSP00000023087	7	protein_coding	Twf1-201	ensembl_havana	1 (assigned to previous version 12)	13
chr15	94526815	94527382	567	94526965	16	9.95	5.49	6.97	Spheres_EV-Control_peak_8266	Spheres_EV-Control	ENSMUSG00000063296	ENSMUST00000080141	+	94527131	94993980	TSS	0	-466598	0.0005	0.4437	CCDS27774	protein_coding	ENSMUSG00000063296	Tmem117	ensembl_havana	6	ENSMUSP00000079038	5	protein_coding	Tmem117-201	ensembl_havana	1 (assigned to previous version 4)	6
chr15	94578900	94579112	212	94578965	11	6.94	4.66	4.15	Spheres_EV-Control_peak_8267	Spheres_EV-Control	ENSMUSG00000119001	ENSMUST00000178490	-	94579136	94579268	TSS	156	24	0	0	---	snoRNA	ENSMUSG00000119001	Gm25546	ensembl	1	---	---	snoRNA	Gm25546-201	ensembl	NA (assigned to previous version 1)	3
chr15	94701502	94701753	251	94701637	8	4.86	3.8	2.26	Spheres_EV-Control_peak_8268	Spheres_EV-Control	ENSMUSG00000063296	ENSMUST00000080141	+	94527131	94993980	Intron 3	174371	-292227	0.0005	1	CCDS27774	protein_coding	ENSMUSG00000063296	Tmem117	ensembl_havana	6	ENSMUSP00000079038	5	protein_coding	Tmem117-201	ensembl_havana	1 (assigned to previous version 4)	6
chr15	94883834	94884406	572	94883973	11	7.05	4.73	4.25	Spheres_EV-Control_peak_8269	Spheres_EV-Control	ENSMUSG00000077447	ENSMUST00000104259	-	94884888	94885020	TSS	614	482	0	0	---	snoRNA	ENSMUSG00000077447	Gm23129	ensembl	3	---	---	snoRNA	Gm23129-201	ensembl	NA (assigned to previous version 1)	3
chr15	95034181	95034490	309	95034313	17	13.46	7.32	10.31	Spheres_EV-Control_peak_8270	Spheres_EV-Control	ENSMUSG00000022454	ENSMUST00000229933	-	94973111	95426441	Intron 20	391951	-61070	0.0007	1	---	protein_coding	ENSMUSG00000022454	Nell2	ensembl_havana	18	ENSMUSP00000155436	2	protein_coding	Nell2-203	havana	---	2
chr15	95363854	95364026	172	95363967	8	4.49	3.56	1.96	Spheres_EV-Control_peak_8271	Spheres_EV-Control	ENSMUSG00000022454	ENSMUST00000075275	-	95117814	95426134	Intron 4	62108	-246040	0.0006	1	CCDS27775	protein_coding	ENSMUSG00000022454	Nell2	ensembl_havana	18	ENSMUSP00000074751	3	protein_coding	Nell2-201	ensembl	1 (assigned to previous version 2)	3
chr15	95552290	95552543	253	95552461	11	6.13	4.16	3.4	Spheres_EV-Control_peak_8272	Spheres_EV-Control	ENSMUSG00000045608	ENSMUST00000054244	-	95521444	95553842	CDS Exon 1	1299	-30846	0.0078	1	CCDS37183	protein_coding	ENSMUSG00000045608	Dbx2	ensembl_havana	8	ENSMUSP00000060424	7	protein_coding	Dbx2-201	ensembl_havana	1 (assigned to previous version 6)	7
chr15	95688629	95689115	486	95688723	43	36.14	11.67	32.03	Spheres_EV-Control_peak_8273	Spheres_EV-Control	ENSMUSG00000064210	ENSMUST00000227791	+	95688773	95870841	TSS	0	-181726	0.0019	0.7043	---	protein_coding	ENSMUSG00000064210	Ano6	ensembl_havana	8	ENSMUSP00000153954	2	protein_coding	Ano6-208	havana	---	2
chr15	95700726	95700895	169	95700818	22	12.91	5.86	9.78	Spheres_EV-Control_peak_8274	Spheres_EV-Control	ENSMUSG00000115522	ENSMUST00000226780	-	95699914	95702283	TTS	1388	-812	0.0717	1	---	lncRNA	ENSMUSG00000115522	Gm49173	havana	2	---	---	lncRNA	Gm49173-201	havana	---	2
chr15	95702184	95702452	268	95702214	18	9.39	4.82	6.45	Spheres_EV-Control_peak_8275	Spheres_EV-Control	ENSMUSG00000115522	ENSMUST00000226780	-	95699914	95702283	TSS	0	-2270	0.0422	0.3717	---	lncRNA	ENSMUSG00000115522	Gm49173	havana	2	---	---	lncRNA	Gm49173-201	havana	---	2
chr15	95702938	95703325	387	95703062	20	11.28	5.43	8.24	Spheres_EV-Control_peak_8276	Spheres_EV-Control	ENSMUSG00000115522	ENSMUST00000226780	-	95699914	95702283	TSS	-655	-3024	0	0	---	lncRNA	ENSMUSG00000115522	Gm49173	havana	2	---	---	lncRNA	Gm49173-201	havana	---	2
chr15	95726892	95727196	304	95726992	11	7.59	5.07	4.75	Spheres_EV-Control_peak_8277	Spheres_EV-Control	ENSMUSG00000078648	ENSMUST00000168960	-	95722339	95727954	TSS	758	-4553	0.0543	1	---	lncRNA	ENSMUSG00000078648	Gm17546	ensembl_havana	4	---	---	lncRNA	Gm17546-201	ensembl_havana	1 (assigned to previous version 1)	3
chr15	95754866	95755156	290	95755003	9	5.73	4.22	3.04	Spheres_EV-Control_peak_8278	Spheres_EV-Control	ENSMUSG00000064210	ENSMUST00000227151	+	95688814	95871708	Intron 1	66052	-116552	0.0016	1	---	protein_coding	ENSMUSG00000064210	Ano6	ensembl_havana	8	ENSMUSP00000153853	2	nonsense_mediated_decay	Ano6-207	havana	---	2
chr15	95789903	95790109	206	95790031	10	6.38	4.48	3.64	Spheres_EV-Control_peak_8279	Spheres_EV-Control	ENSMUSG00000064210	ENSMUST00000227151	+	95688814	95871708	Intron 2	101089	-81599	0.0011	1	---	protein_coding	ENSMUSG00000064210	Ano6	ensembl_havana	8	ENSMUSP00000153853	2	nonsense_mediated_decay	Ano6-207	havana	---	2
chr15	96182921	96183139	218	96183013	25	7.08	3.09	4.28	Spheres_EV-Control_peak_8280	Spheres_EV-Control	ENSMUSG00000097536	ENSMUST00000185067	-	96179380	96182377	TSS	-544	-3541	0	0	---	lncRNA	ENSMUSG00000097536	2610037D02Rik	havana	3	---	---	lncRNA	2610037D02Rik-202	havana	NA (assigned to previous version 1)	2
chr15	96183352	96183713	361	96183534	57	31.37	6.98	27.45	Spheres_EV-Control_peak_8281	Spheres_EV-Control	ENSMUSG00000097536	ENSMUST00000185067	-	96179380	96182377	TSS	-975	-3972	0	0	---	lncRNA	ENSMUSG00000097536	2610037D02Rik	havana	3	---	---	lncRNA	2610037D02Rik-202	havana	NA (assigned to previous version 1)	2
chr15	96184384	96184967	583	96184698	54	29	6.7	25.18	Spheres_EV-Control_peak_8282	Spheres_EV-Control	ENSMUSG00000033237	ENSMUST00000134985	+	96185399	96249920	TSS	-432	-64953	0	0	---	protein_coding	ENSMUSG00000033237	Arid2	ensembl_havana	20	ENSMUSP00000135829	2	protein_coding	Arid2-202	havana	1 (assigned to previous version 8)	9
chr15	96185475	96185768	293	96185684	22	5.59	2.78	2.93	Spheres_EV-Control_peak_8283	Spheres_EV-Control	ENSMUSG00000033237	ENSMUST00000134985	+	96185399	96249920	TSS	76	-64152	0.0046	1	---	protein_coding	ENSMUSG00000033237	Arid2	ensembl_havana	20	ENSMUSP00000135829	2	protein_coding	Arid2-202	havana	1 (assigned to previous version 8)	9
chr15	96275738	96275953	215	96275800	11	7.59	5.07	4.75	Spheres_EV-Control_peak_8284	Spheres_EV-Control	ENSMUSG00000033237	ENSMUST00000176739	+	96276695	96301483	TSS	-742	-25530	0	0	---	protein_coding	ENSMUSG00000033237	Arid2	ensembl_havana	20	---	---	retained_intron	Arid2-204	havana	5 (assigned to previous version 1)	3
chr15	96346922	96347104	182	96347021	10	6.64	4.64	3.87	Spheres_EV-Control_peak_8285	Spheres_EV-Control	ENSMUSG00000033228	ENSMUST00000227133	-	96347621	96358682	TTS	11578	517	0	0	---	protein_coding	ENSMUSG00000033228	Scaf11	ensembl_havana	9	---	---	protein_coding_CDS_not_defined	Scaf11-203	havana	---	2
chr15	96358046	96359287	1241	96358910	107	97.03	16.77	91.67	Spheres_EV-Control_peak_8286	Spheres_EV-Control	ENSMUSG00000033228	ENSMUST00000227069	-	96312453	96358706	TSS	0	-45593	0.0143	0.5322	---	protein_coding	ENSMUSG00000033228	Scaf11	ensembl_havana	9	ENSMUSP00000154321	2	nonsense_mediated_decay	Scaf11-202	havana	---	2
chr15	96449832	96450096	264	96449840	8	4.86	3.8	2.26	Spheres_EV-Control_peak_8287	Spheres_EV-Control	.	.	.	.	.	Intergenic	.	.	.	.	.	.	.	.	.	.	.	.	.	.	.	.	.
chr15	96536160	96536394	234	96536262	29	16.44	6.17	13.15	Spheres_EV-Control_peak_8288	Spheres_EV-Control	ENSMUSG00000023169	ENSMUST00000229253	-	96536559	96540281	TTS	3887	165	0	0	---	protein_coding	ENSMUSG00000023169	Slc38a1	ensembl_havana	16	---	---	retained_intron	Slc38a1-204	havana	---	2
chr15	96539070	96539787	717	96539193	26	14.05	5.66	10.87	Spheres_EV-Control_peak_8289	Spheres_EV-Control	ENSMUSG00000023169	ENSMUST00000088454	-	96469299	96540132	TSS	345	-69771	0.0101	1	CCDS27777	protein_coding	ENSMUSG00000023169	Slc38a1	ensembl_havana	16	ENSMUSP00000085801	6	protein_coding	Slc38a1-202	ensembl_havana	1 (assigned to previous version 11)	13
chr15	96558595	96558838	243	96558651	15	10.77	6.19	7.75	Spheres_EV-Control_peak_8290	Spheres_EV-Control	.	.	.	.	.	Intergenic	.	.	.	.	.	.	.	.	.	.	.	.	.	.	.	.	.
chr15	96596581	96597249	668	96596935	28	16.85	6.54	13.54	Spheres_EV-Control_peak_8291	Spheres_EV-Control	ENSMUSG00000022462	ENSMUST00000023099	-	96585273	96597612	TSS	363	-11308	0.0542	1	CCDS27778	protein_coding	ENSMUSG00000022462	Slc38a2	ensembl_havana	8	ENSMUSP00000023099	7	protein_coding	Slc38a2-201	ensembl_havana	1 (assigned to previous version 6)	8
chr15	96597587	96597874	287	96597673	26	14.92	6.05	11.7	Spheres_EV-Control_peak_8292	Spheres_EV-Control	ENSMUSG00000022462	ENSMUST00000023099	-	96585273	96597612	TSS	0	-12314	0.0021	0.0903	CCDS27778	protein_coding	ENSMUSG00000022462	Slc38a2	ensembl_havana	8	ENSMUSP00000023099	7	protein_coding	Slc38a2-201	ensembl_havana	1 (assigned to previous version 6)	8
chr15	96607303	96608066	763	96607740	63	49.96	11.91	45.36	Spheres_EV-Control_peak_8293	Spheres_EV-Control	ENSMUSG00000120767	ENSMUST00000245713	+	96607841	96608234	TSS	0	-168	0.5736	0.2958	---	lncRNA	ENSMUSG00000120767	---	havana_tagene	1	---	---	lncRNA	---	havana_tagene	---	1
chr15	96641271	96641459	188	96641379	12	8.13	5.21	5.26	Spheres_EV-Control_peak_8294	Spheres_EV-Control	ENSMUSG00000120383	ENSMUST00000245124	-	96641720	96645646	TTS	4187	261	0	0	---	lncRNA	ENSMUSG00000120383	---	havana_tagene	1	---	---	lncRNA	---	havana_tagene	---	1
chr15	96642147	96642313	166	96642229	12	8.1	5.19	5.23	Spheres_EV-Control_peak_8295	Spheres_EV-Control	ENSMUSG00000120383	ENSMUST00000245124	-	96641720	96645646	TTS	3333	-427	0.0425	1	---	lncRNA	ENSMUSG00000120383	---	havana_tagene	1	---	---	lncRNA	---	havana_tagene	---	1
chr15	96727903	96728137	234	96728052	13	7.87	4.87	5.02	Spheres_EV-Control_peak_8296	Spheres_EV-Control	.	.	.	.	.	Intergenic	.	.	.	.	.	.	.	.	.	.	.	.	.	.	.	.	.
chr15	96834549	96834827	278	96834701	9	5.5	4.07	2.84	Spheres_EV-Control_peak_8297	Spheres_EV-Control	.	.	.	.	.	Intergenic	.	.	.	.	.	.	.	.	.	.	.	.	.	.	.	.	.
chr15	96846229	96846418	189	96846263	9	5.62	4.15	2.95	Spheres_EV-Control_peak_8298	Spheres_EV-Control	.	.	.	.	.	Intergenic	.	.	.	.	.	.	.	.	.	.	.	.	.	.	.	.	.
chr15	96935754	96935955	201	96935842	11	7.59	5.07	4.75	Spheres_EV-Control_peak_8299	Spheres_EV-Control	ENSMUSG00000022464	ENSMUST00000230907	-	96910794	96947969	5' UTR Exon	12014	-24960	0.0054	1	---	protein_coding	ENSMUSG00000022464	Slc38a4	ensembl_havana	15	ENSMUSP00000155372	2	protein_coding	Slc38a4-204	havana	---	2
chr15	97073376	97073547	171	97073470	9	4.42	3.39	1.9	Spheres_EV-Control_peak_8300	Spheres_EV-Control	.	.	.	.	.	Intergenic	.	.	.	.	.	.	.	.	.	.	.	.	.	.	.	.	.
chr15	97078773	97078960	187	97078820	9	5.27	3.92	2.63	Spheres_EV-Control_peak_8301	Spheres_EV-Control	.	.	.	.	.	Intergenic	.	.	.	.	.	.	.	.	.	.	.	.	.	.	.	.	.
chr15	97144891	97145347	456	97145018	15	7.71	4.43	4.86	Spheres_EV-Control_peak_8302	Spheres_EV-Control	ENSMUSG00000048218	ENSMUST00000053106	-	97142025	97145169	TSS	0	-2866	0.0887	0.6105	CCDS27780	protein_coding	ENSMUSG00000048218	Amigo2	ensembl_havana	7	ENSMUSP00000059913	6	protein_coding	Amigo2-201	ensembl_havana	1 (assigned to previous version 5)	7
chr15	97179762	97180038	276	97179916	11	4.82	3.38	2.25	Spheres_EV-Control_peak_8303	Spheres_EV-Control	ENSMUSG00000044250	ENSMUST00000059433	+	97144988	97283558	5' UTR Exon	34774	-103520	0.002	1	CCDS27781	protein_coding	ENSMUSG00000044250	Pced1b	ensembl_havana	9	ENSMUSP00000055485	7	protein_coding	Pced1b-201	ensembl_havana	1 (assigned to previous version 6)	8
chr15	97479629	97480127	498	97479736	34	26.07	9.47	22.37	Spheres_EV-Control_peak_8304	Spheres_EV-Control	.	.	.	.	.	Intergenic	.	.	.	.	.	.	.	.	.	.	.	.	.	.	.	.	.
chr15	97561756	97561997	241	97561981	12	6.74	4.37	3.96	Spheres_EV-Control_peak_8305	Spheres_EV-Control	.	.	.	.	.	Intergenic	.	.	.	.	.	.	.	.	.	.	.	.	.	.	.	.	.
chr15	97603269	97603800	531	97603588	34	28.07	10.48	24.28	Spheres_EV-Control_peak_8306	Spheres_EV-Control	ENSMUSG00000022466	ENSMUST00000023104	-	97572978	97603707	TSS	0	-30291	0.0143	0.8252	CCDS27782	protein_coding	ENSMUSG00000022466	Rpap3	ensembl_havana	7	ENSMUSP00000023104	6	protein_coding	Rpap3-201	ensembl_havana	1 (assigned to previous version 5)	7
chr15	97642021	97642190	169	97642045	11	4.97	3.47	2.36	Spheres_EV-Control_peak_8307	Spheres_EV-Control	ENSMUSG00000022469	ENSMUST00000126854	-	97642651	97665728	TTS	23538	461	0	0	CCDS49714	protein_coding	ENSMUSG00000022469	Rapgef3	ensembl_havana	18	ENSMUSP00000116426	3	protein_coding	Rapgef3-203	ensembl_havana	1 (assigned to previous version 8)	9
chr15	97648631	97648932	301	97648787	29	19.93	7.77	16.48	Spheres_EV-Control_peak_8308	Spheres_EV-Control	ENSMUSG00000022469	ENSMUST00000155810	-	97647588	97648587	TSS	-44	-1043	0	0	---	protein_coding	ENSMUSG00000022469	Rapgef3	ensembl_havana	18	---	---	retained_intron	Rapgef3-215	havana	3 (assigned to previous version 1)	2
chr15	97665313	97666374	1061	97665717	34	17.21	5.67	13.88	Spheres_EV-Control_peak_8309	Spheres_EV-Control	ENSMUSG00000022469	ENSMUST00000177352	-	97642897	97664944	TSS	-369	-22416	0	0	---	protein_coding	ENSMUSG00000022469	Rapgef3	ensembl_havana	18	ENSMUSP00000135238	2	protein_coding	Rapgef3-217	havana	5 (assigned to previous version 7)	8
chr15	97673406	97673713	307	97673541	23	12.27	5.37	9.17	Spheres_EV-Control_peak_8310	Spheres_EV-Control	.	.	.	.	.	Intergenic	.	.	.	.	.	.	.	.	.	.	.	.	.	.	.	.	.
chr15	97682098	97682741	643	97682224	23	13.32	5.87	10.18	Spheres_EV-Control_peak_8311	Spheres_EV-Control	ENSMUSG00000081534	ENSMUST00000135073	+	97682309	97687845	TSS	0	-5104	0.0782	0.6724	---	protein_coding	ENSMUSG00000081534	Slc48a1	ensembl_havana	4	ENSMUSP00000122485	2	nonsense_mediated_decay	Slc48a1-202	havana	3 (assigned to previous version 1)	2
chr15	97710056	97710261	205	97710192	21	10.18	4.73	7.2	Spheres_EV-Control_peak_8312	Spheres_EV-Control	ENSMUSG00000022475	ENSMUST00000119670	-	97690569	97742151	5' UTR Exon	31890	-19487	0.004	1	CCDS57001	protein_coding	ENSMUSG00000022475	Hdac7	ensembl_havana	20	ENSMUSP00000112459	2	protein_coding	Hdac7-206	havana	1 (assigned to previous version 7)	8
chr15	97722007	97722262	255	97722164	17	7.43	3.99	4.61	Spheres_EV-Control_peak_8313	Spheres_EV-Control	ENSMUSG00000022475	ENSMUST00000119670	-	97690569	97742151	5' UTR Exon	19889	-31438	0.005	1	CCDS57001	protein_coding	ENSMUSG00000022475	Hdac7	ensembl_havana	20	ENSMUSP00000112459	2	protein_coding	Hdac7-206	havana	1 (assigned to previous version 7)	8
chr15	97728915	97729236	321	97729137	19	9.91	4.91	6.93	Spheres_EV-Control_peak_8314	Spheres_EV-Control	ENSMUSG00000022475	ENSMUST00000156045	-	97695680	97729351	TSS	115	-33235	0.0096	1	---	protein_coding	ENSMUSG00000022475	Hdac7	ensembl_havana	20	ENSMUSP00000120576	2	nonsense_mediated_decay	Hdac7-212	havana	1 (assigned to previous version 7)	8
chr15	97729528	97729844	316	97729624	21	11.34	5.28	8.29	Spheres_EV-Control_peak_8315	Spheres_EV-Control	ENSMUSG00000022475	ENSMUST00000156045	-	97695680	97729351	TSS	-177	-33848	0	0	---	protein_coding	ENSMUSG00000022475	Hdac7	ensembl_havana	20	ENSMUSP00000120576	2	nonsense_mediated_decay	Hdac7-212	havana	1 (assigned to previous version 7)	8
chr15	97737996	97738255	259	97738142	12	5.4	3.59	2.75	Spheres_EV-Control_peak_8316	Spheres_EV-Control	ENSMUSG00000022475	ENSMUST00000119670	-	97690569	97742151	5' UTR Exon	3896	-47427	0.005	1	CCDS57001	protein_coding	ENSMUSG00000022475	Hdac7	ensembl_havana	20	ENSMUSP00000112459	2	protein_coding	Hdac7-206	havana	1 (assigned to previous version 7)	8
chr15	97761441	97761611	170	97761593	8	4.86	3.8	2.26	Spheres_EV-Control_peak_8317	Spheres_EV-Control	ENSMUSG00000022479	ENSMUST00000023119	-	97752306	97806192	Intron 7	44581	-9135	0.0032	1	CCDS27784	protein_coding	ENSMUSG00000022479	Vdr	ensembl_havana	16	ENSMUSP00000023119	9	protein_coding	Vdr-201	ensembl_havana	1 (assigned to previous version 14)	15
chr15	97769222	97769608	386	97769455	18	10.56	5.43	7.56	Spheres_EV-Control_peak_8318	Spheres_EV-Control	ENSMUSG00000022479	ENSMUST00000023119	-	97752306	97806192	Intron 4	36584	-16916	0.0072	1	CCDS27784	protein_coding	ENSMUSG00000022479	Vdr	ensembl_havana	16	ENSMUSP00000023119	9	protein_coding	Vdr-201	ensembl_havana	1 (assigned to previous version 14)	15
chr15	97805827	97806246	419	97806135	14	7.46	4.45	4.64	Spheres_EV-Control_peak_8319	Spheres_EV-Control	ENSMUSG00000022479	ENSMUST00000023119	-	97752306	97806192	TSS	0	-53521	0.0068	0.8714	CCDS27784	protein_coding	ENSMUSG00000022479	Vdr	ensembl_havana	16	ENSMUSP00000023119	9	protein_coding	Vdr-201	ensembl_havana	1 (assigned to previous version 14)	15
chr15	97812231	97812447	216	97812380	11	7.59	5.07	4.75	Spheres_EV-Control_peak_8320	Spheres_EV-Control	.	.	.	.	.	Intergenic	.	.	.	.	.	.	.	.	.	.	.	.	.	.	.	.	.
chr15	97861819	97862327	508	97862061	31	22.26	8.41	18.72	Spheres_EV-Control_peak_8321	Spheres_EV-Control	ENSMUSG00000120138	ENSMUST00000241564	-	97861207	97861999	TSS	0	-612	0.2282	0.3556	---	lncRNA	ENSMUSG00000120138	---	havana_tagene	1	---	---	lncRNA	---	havana_tagene	---	1
chr15	97990855	97991548	693	97991285	31	24.33	9.45	20.7	Spheres_EV-Control_peak_8322	Spheres_EV-Control	ENSMUSG00000033075	ENSMUST00000044189	-	97936625	97991626	TSS	78	-54230	0.0126	1	CCDS49717	protein_coding	ENSMUSG00000033075	Senp1	ensembl_havana	18	ENSMUSP00000046598	9	protein_coding	Senp1-201	ensembl_havana	1 (assigned to previous version 15)	16
chr15	98006320	98006764	444	98006475	18	11.26	5.81	8.22	Spheres_EV-Control_peak_8323	Spheres_EV-Control	ENSMUSG00000033065	ENSMUST00000051226	+	98006347	98030323	TSS	0	-23559	0.0174	0.9393	CCDS27786	protein_coding	ENSMUSG00000033065	Pfkm	ensembl_havana	15	ENSMUSP00000059801	7	protein_coding	Pfkm-201	ensembl_havana	1 (assigned to previous version 6)	8
chr15	98043107	98043619	512	98043507	26	21.28	9.3	17.78	Spheres_EV-Control_peak_8324	Spheres_EV-Control	ENSMUSG00000048175	ENSMUST00000059112	-	98033595	98043541	TSS	0	-9512	0.0437	0.848	CCDS27787	protein_coding	ENSMUSG00000048175	Asb8	ensembl_havana	14	ENSMUSP00000057864	6	protein_coding	Asb8-201	havana	1 (assigned to previous version 11)	12
chr15	98053958	98054144	186	98054043	13	9.31	5.74	6.37	Spheres_EV-Control_peak_8325	Spheres_EV-Control	ENSMUSG00000048175	ENSMUST00000143400	-	98032518	98063507	5' UTR Exon	9363	-21440	0.006	1	CCDS27787	protein_coding	ENSMUSG00000048175	Asb8	ensembl_havana	14	ENSMUSP00000115813	2	protein_coding	Asb8-204	ensembl_havana	1 (assigned to previous version 7)	8
chr15	98065727	98065943	216	98065831	13	6.79	4.24	4.01	Spheres_EV-Control_peak_8326	Spheres_EV-Control	ENSMUSG00000029875	ENSMUST00000031914	+	98065039	98068016	TSS	688	-2073	0.0729	1	CCDS49718	protein_coding	ENSMUSG00000029875	Ccdc184	ensembl_havana	6	ENSMUSP00000031914	5	protein_coding	Ccdc184-201	ensembl_havana	NA (assigned to previous version 4)	6
chr15	98079200	98079486	286	98079332	14	9.09	5.4	6.17	Spheres_EV-Control_peak_8327	Spheres_EV-Control	.	.	.	.	.	Intergenic	.	.	.	.	.	.	.	.	.	.	.	.	.	.	.	.	.
chr15	98093370	98093552	182	98093535	8	4.86	3.8	2.26	Spheres_EV-Control_peak_8328	Spheres_EV-Control	ENSMUSG00000075427	ENSMUST00000165379	-	98083894	98093424	TSS	0	-9476	0.0058	0.3005	CCDS49719	protein_coding	ENSMUSG00000075427	Or10ad1c	ensembl_havana	16	ENSMUSP00000132237	2	protein_coding	Or10ad1c-202	ensembl_havana	2 (assigned to previous version 7)	8
chr15	98193726	98193929	203	98193798	10	6.17	4.35	3.45	Spheres_EV-Control_peak_8329	Spheres_EV-Control	ENSMUSG00000022987	ENSMUST00000023722	-	98183469	98194012	TSS	83	-10257	0.0193	1	---	protein_coding	ENSMUSG00000022987	Zfp641	ensembl_havana	13	ENSMUSP00000023722	6	protein_coding	Zfp641-201	ensembl	1 (assigned to previous version 11)	12
chr15	98306619	98306845	226	98306719	8	4.63	3.65	2.09	Spheres_EV-Control_peak_8330	Spheres_EV-Control	ENSMUSG00000099353	ENSMUST00000185508	+	98296326	98310683	Intron 5	10293	-3838	0.0158	1	---	transcribed_unitary_pseudogene	ENSMUSG00000099353	1700031M16Rik	havana	8	---	---	processed_transcript	1700031M16Rik-201	havana	1 (assigned to previous version 6)	7
chr15	98410659	98411111	452	98410771	25	18.06	7.82	14.7	Spheres_EV-Control_peak_8331	Spheres_EV-Control	.	.	.	.	.	Intergenic	.	.	.	.	.	.	.	.	.	.	.	.	.	.	.	.	.
chr15	98426018	98426212	194	98426104	11	7.16	4.79	4.35	Spheres_EV-Control_peak_8332	Spheres_EV-Control	ENSMUSG00000022992	ENSMUST00000231066	-	98416701	98432146	3' UTR Exon	5934	-9317	0.0126	1	---	protein_coding	ENSMUSG00000022992	Kansl2	ensembl_havana	18	ENSMUSP00000155461	2	nonsense_mediated_decay	Kansl2-205	havana	---	2
chr15	98431598	98432464	866	98431951	55	41.99	10.87	37.66	Spheres_EV-Control_peak_8333	Spheres_EV-Control	ENSMUSG00000022992	ENSMUST00000231066	-	98416701	98432146	TSS	0	-14897	0.0355	0.6332	---	protein_coding	ENSMUSG00000022992	Kansl2	ensembl_havana	18	ENSMUSP00000155461	2	nonsense_mediated_decay	Kansl2-205	havana	---	2
chr15	98465207	98465942	735	98465776	44	34.41	10.58	30.37	Spheres_EV-Control_peak_8334	Spheres_EV-Control	ENSMUSG00000011960	ENSMUST00000164565	-	98446533	98465427	TSS	0	-18674	0.0117	0.3003	---	protein_coding	ENSMUSG00000011960	Ccnt1	ensembl_havana	13	---	---	retained_intron	Ccnt1-205	havana	2 (assigned to previous version 7)	8
chr15	98492196	98492447	251	98492254	17	8.85	4.71	5.93	Spheres_EV-Control_peak_8335	Spheres_EV-Control	ENSMUSG00000022994	ENSMUST00000228596	-	98490588	98492116	TSS	-80	-1608	0	0	---	protein_coding	ENSMUSG00000022994	Adcy6	ensembl_havana	10	---	---	protein_coding_CDS_not_defined	Adcy6-206	havana	---	2
chr15	98507570	98507753	183	98507577	10	5.05	3.65	2.44	Spheres_EV-Control_peak_8336	Spheres_EV-Control	ENSMUSG00000022994	ENSMUST00000227501	-	98502031	98507958	TSS	205	-5539	0.031	1	---	protein_coding	ENSMUSG00000022994	Adcy6	ensembl_havana	10	ENSMUSP00000154012	2	protein_coding	Adcy6-204	havana	---	2
chr15	98529429	98529677	248	98529520	30	20.21	7.67	16.75	Spheres_EV-Control_peak_8337	Spheres_EV-Control	ENSMUSG00000003352	ENSMUST00000229282	+	98530262	98532449	TSS	-585	-2772	0	0	---	protein_coding	ENSMUSG00000003352	Cacnb3	ensembl_havana	15	---	---	protein_coding_CDS_not_defined	Cacnb3-204	havana	---	2
chr15	98532627	98532852	225	98532732	19	9.4	4.66	6.46	Spheres_EV-Control_peak_8338	Spheres_EV-Control	ENSMUSG00000003352	ENSMUST00000230490	+	98532986	98542411	TSS	-134	-9559	0	0	CCDS27800	protein_coding	ENSMUSG00000003352	Cacnb3	ensembl_havana	15	ENSMUSP00000155514	2	protein_coding	Cacnb3-206	ensembl_havana	---	2
chr15	98560503	98560910	407	98560728	26	21.08	9.18	17.58	Spheres_EV-Control_peak_8339	Spheres_EV-Control	ENSMUSG00000003360	ENSMUST00000159423	-	98545884	98560763	TSS	0	-14619	0.0175	0.6397	---	protein_coding	ENSMUSG00000003360	Ddx23	ensembl_havana	16	---	---	retained_intron	Ddx23-203	havana	1 (assigned to previous version 7)	8
chr15	98575027	98575417	390	98575330	22	15.07	6.98	11.84	Spheres_EV-Control_peak_8340	Spheres_EV-Control	ENSMUSG00000054855	ENSMUST00000120997	-	98570098	98575340	TSS	0	-4929	0.0599	0.8031	---	protein_coding	ENSMUSG00000054855	Rnd1	ensembl_havana	14	ENSMUSP00000113830	2	protein_coding	Rnd1-203	havana	1 (assigned to previous version 1)	2
chr15	98590089	98590346	257	98590228	12	6.95	4.49	4.16	Spheres_EV-Control_peak_8341	Spheres_EV-Control	ENSMUSG00000116482	ENSMUST00000230172	-	98589744	98594073	TTS	3727	-345	0.0596	1	---	lncRNA	ENSMUSG00000116482	Gm34152	havana	2	---	---	lncRNA	Gm34152-201	havana	---	2
chr15	98597418	98597689	271	98597522	14	10.56	6.29	7.55	Spheres_EV-Control_peak_8342	Spheres_EV-Control	.	.	.	.	.	Intergenic	.	.	.	.	.	.	.	.	.	.	.	.	.	.	.	.	.
chr15	98612310	98612522	212	98612415	20	14.91	7.39	11.69	Spheres_EV-Control_peak_8343	Spheres_EV-Control	ENSMUSG00000003354	ENSMUST00000003444	+	98606088	98621218	Intron 2	6222	-8696	0.0141	1	CCDS27802	protein_coding	ENSMUSG00000003354	Ccdc65	ensembl_havana	7	ENSMUSP00000003444	5	protein_coding	Ccdc65-201	ensembl_havana	1 (assigned to previous version 4)	6
chr15	98660811	98661232	421	98661071	26	16.23	6.66	12.95	Spheres_EV-Control_peak_8344	Spheres_EV-Control	ENSMUSG00000051853	ENSMUST00000053183	-	98634515	98661093	TSS	0	-26296	0.0106	0.6706	CCDS27804	protein_coding	ENSMUSG00000051853	Arf3	ensembl_havana	11	ENSMUSP00000050689	10	protein_coding	Arf3-201	ensembl_havana	1 (assigned to previous version 10)	12
chr15	98687589	98687779	190	98687663	13	6.71	4.19	3.94	Spheres_EV-Control_peak_8345	Spheres_EV-Control	ENSMUSG00000022997	ENSMUST00000023734	+	98687738	98691719	TSS	0	-3940	0.0105	0.2199	CCDS27807	protein_coding	ENSMUSG00000022997	Wnt1	ensembl_havana	10	ENSMUSP00000023734	8	protein_coding	Wnt1-201	ensembl_havana	1 (assigned to previous version 7)	8
chr15	98703329	98703578	249	98703449	18	9.82	5.04	6.85	Spheres_EV-Control_peak_8346	Spheres_EV-Control	ENSMUSG00000059213	ENSMUST00000075444	-	98701658	98705807	CDS Exon 2	2229	-1671	0.0602	1	CCDS49723	protein_coding	ENSMUSG00000059213	Ddn	ensembl_havana	8	ENSMUSP00000074895	7	protein_coding	Ddn-201	ensembl_havana	1 (assigned to previous version 6)	8
chr15	98729122	98729486	364	98729380	38	28.94	9.73	25.12	Spheres_EV-Control_peak_8347	Spheres_EV-Control	ENSMUSG00000067713	ENSMUST00000229853	-	98723290	98729370	TSS	0	-5832	0.0409	0.6822	---	protein_coding	ENSMUSG00000067713	Prkag1	ensembl_havana	8	---	---	retained_intron	Prkag1-205	havana	---	2
chr15	98769399	98770193	794	98770099	25	16.74	7.14	13.43	Spheres_EV-Control_peak_8348	Spheres_EV-Control	ENSMUSG00000116506	ENSMUST00000230130	+	98770525	98771964	TSS	-332	-1771	0	0	---	lncRNA	ENSMUSG00000116506	5730414N17Rik	havana	2	---	---	lncRNA	5730414N17Rik-201	havana	---	2
chr15	98778895	98779474	579	98779184	33	25.29	9.36	21.61	Spheres_EV-Control_peak_8349	Spheres_EV-Control	ENSMUSG00000023755	ENSMUST00000024518	-	98775659	98779362	TSS	0	-3236	0.1263	0.8069	CCDS27809	protein_coding	ENSMUSG00000023755	Rhebl1	ensembl_havana	11	ENSMUSP00000024518	10	protein_coding	Rhebl1-201	ensembl_havana	1 (assigned to previous version 9)	11
chr15	98791963	98792272	309	98792148	12	6.2	4.05	3.47	Spheres_EV-Control_peak_8350	Spheres_EV-Control	ENSMUSG00000023755	ENSMUST00000229508	-	98776341	98792005	TSS	0	-15622	0.0027	0.1387	---	protein_coding	ENSMUSG00000023755	Rhebl1	ensembl_havana	11	ENSMUSP00000155010	2	protein_coding	Rhebl1-206	havana	---	2
chr15	98815569	98816287	718	98816108	46	33.52	9.68	29.51	Spheres_EV-Control_peak_8351	Spheres_EV-Control	ENSMUSG00000022999	ENSMUST00000023736	-	98801798	98816113	TSS	0	-13771	0.0381	0.758	CCDS27811	protein_coding	ENSMUSG00000022999	Lmbr1l	ensembl_havana	16	ENSMUSP00000023736	9	protein_coding	Lmbr1l-201	ensembl_havana	1 (assigned to previous version 8)	10
chr15	98826567	98826774	207	98826656	15	11.62	6.71	8.56	Spheres_EV-Control_peak_8352	Spheres_EV-Control	.	.	.	.	.	Intergenic	.	.	.	.	.	.	.	.	.	.	.	.	.	.	.	.	.
chr15	98831825	98832560	735	98832438	38	26.86	8.8	23.12	Spheres_EV-Control_peak_8353	Spheres_EV-Control	ENSMUSG00000023004	ENSMUST00000140969	-	98830657	98832320	TSS	0	-1168	0.2981	0.6739	---	protein_coding	ENSMUSG00000023004	Tuba1b	ensembl_havana	9	---	---	retained_intron	Tuba1b-202	havana	2 (assigned to previous version 1)	2
chr15	98839516	98839752	236	98839655	19	12.96	6.54	9.83	Spheres_EV-Control_peak_8354	Spheres_EV-Control	ENSMUSG00000116494	ENSMUST00000229079	+	98840431	98841547	TSS	-679	-1795	0	0	---	TEC	ENSMUSG00000116494	Gm49449	havana	2	---	---	TEC	Gm49449-201	havana	---	2
chr15	98850943	98851581	638	98851163	21	16.34	7.95	13.06	Spheres_EV-Control_peak_8355	Spheres_EV-Control	ENSMUSG00000072235	ENSMUST00000097014	-	98847718	98851585	TSS	4	-3225	0.1652	1	CCDS37196	protein_coding	ENSMUSG00000072235	Tuba1a	ensembl_havana	7	ENSMUSP00000094778	6	protein_coding	Tuba1a-201	ensembl_havana	1 (assigned to previous version 5)	7
chr15	98883486	98883863	377	98883738	21	16.03	7.77	12.76	Spheres_EV-Control_peak_8356	Spheres_EV-Control	ENSMUSG00000120371	ENSMUST00000242833	-	98882985	98883715	TSS	0	-501	0.3146	0.6085	---	lncRNA	ENSMUSG00000120371	---	havana_tagene	1	---	---	lncRNA	---	havana_tagene	---	1
chr15	98891003	98891238	235	98891096	37	32.6	11.86	28.64	Spheres_EV-Control_peak_8357	Spheres_EV-Control	ENSMUSG00000097587	ENSMUST00000230013	+	98881508	98894328	CDS Exon 4	9495	-3090	0.0184	1	---	lncRNA	ENSMUSG00000097587	4930578M01Rik	havana	4	---	---	lncRNA	4930578M01Rik-202	havana	---	2
chr15	98927610	98928206	596	98927865	47	31.16	8.54	27.25	Spheres_EV-Control_peak_8358	Spheres_EV-Control	ENSMUSG00000043091	ENSMUST00000058914	+	98927772	98935992	TSS	0	-7786	0.0529	0.7286	CCDS37198	protein_coding	ENSMUSG00000043091	Tuba1c	ensembl_havana	10	ENSMUSP00000051033	9	protein_coding	Tuba1c-201	ensembl_havana	1 (assigned to previous version 8)	10
chr15	98928388	98928749	361	98928511	25	11.22	4.61	8.17	Spheres_EV-Control_peak_8359	Spheres_EV-Control	ENSMUSG00000043091	ENSMUST00000058914	+	98927772	98935992	TSS	616	-7243	0.044	1	CCDS37198	protein_coding	ENSMUSG00000043091	Tuba1c	ensembl_havana	10	ENSMUSP00000051033	9	protein_coding	Tuba1c-201	ensembl_havana	1 (assigned to previous version 8)	10
chr15	98972598	98972870	272	98972726	28	22.11	9.15	18.57	Spheres_EV-Control_peak_8360	Spheres_EV-Control	ENSMUSG00000032783	ENSMUST00000039665	+	98972859	98981285	TSS	0	-8415	0.0014	0.044	CCDS57008	protein_coding	ENSMUSG00000032783	Troap	ensembl_havana	10	ENSMUSP00000035389	7	protein_coding	Troap-201	ensembl_havana	1 (assigned to previous version 6)	8
chr15	98986171	98986414	243	98986335	12	5.93	3.89	3.22	Spheres_EV-Control_peak_8361	Spheres_EV-Control	ENSMUSG00000001076	ENSMUST00000064462	-	98981967	98985699	TSS	-472	-4204	0	0	CCDS27814	protein_coding	ENSMUSG00000001076	C1ql4	ensembl_havana	8	ENSMUSP00000068402	4	protein_coding	C1ql4-201	ensembl_havana	1 (assigned to previous version 3)	5
chr15	99023983	99024709	726	99024454	25	18.47	8.04	15.09	Spheres_EV-Control_peak_8362	Spheres_EV-Control	ENSMUSG00000051934	ENSMUST00000229147	+	99023802	99083904	TSS	181	-59195	0.0121	1	---	protein_coding	ENSMUSG00000051934	Spats2	ensembl_havana	6	ENSMUSP00000155137	2	protein_coding	Spats2-204	havana	---	2
chr15	99139868	99140051	183	99139969	13	5.98	3.78	3.27	Spheres_EV-Control_peak_8363	Spheres_EV-Control	ENSMUSG00000037570	ENSMUST00000041190	-	99140698	99149843	TTS	9792	647	0	0	CCDS37199	protein_coding	ENSMUSG00000037570	Mcrs1	ensembl_havana	17	ENSMUSP00000043901	10	protein_coding	Mcrs1-201	ensembl_havana	1 (assigned to previous version 15)	17
chr15	99149575	99150119	544	99149678	27	15.83	6.28	12.57	Spheres_EV-Control_peak_8364	Spheres_EV-Control	ENSMUSG00000100599	ENSMUST00000190683	+	99149719	99151147	TSS	0	-1028	0.2806	0.7358	---	lncRNA	ENSMUSG00000100599	1700120C14Rik	havana	4	---	---	retained_intron	1700120C14Rik-203	havana	NA (assigned to previous version 1)	2
chr15	99192754	99193215	461	99192982	41	33.8	11.17	29.78	Spheres_EV-Control_peak_8365	Spheres_EV-Control	ENSMUSG00000023007	ENSMUST00000130575	+	99193122	99213996	TSS	0	-20781	0.0045	0.2035	---	protein_coding	ENSMUSG00000023007	Prpf40b	ensembl_havana	16	---	---	retained_intron	Prpf40b-206	havana	2 (assigned to previous version 7)	8
chr15	99231453	99231725	272	99231556	13	5.9	3.73	3.19	Spheres_EV-Control_peak_8366	Spheres_EV-Control	ENSMUSG00000023008	ENSMUST00000120633	-	99215106	99268331	Intron 4	36606	-16347	0.0051	1	CCDS79409	protein_coding	ENSMUSG00000023008	Fmnl3	ensembl_havana	19	ENSMUSP00000113094	2	protein_coding	Fmnl3-203	havana	5 (assigned to previous version 1)	2
chr15	99256873	99257188	315	99256939	22	17.7	8.45	14.35	Spheres_EV-Control_peak_8367	Spheres_EV-Control	ENSMUSG00000023008	ENSMUST00000120633	-	99215106	99268331	Intron 1	11143	-41767	0.0059	1	CCDS79409	protein_coding	ENSMUSG00000023008	Fmnl3	ensembl_havana	19	ENSMUSP00000113094	2	protein_coding	Fmnl3-203	havana	5 (assigned to previous version 1)	2
chr15	99262856	99263067	211	99262952	13	7.95	4.91	5.09	Spheres_EV-Control_peak_8368	Spheres_EV-Control	ENSMUSG00000023008	ENSMUST00000120633	-	99215106	99268331	Intron 1	5264	-47750	0.004	1	CCDS79409	protein_coding	ENSMUSG00000023008	Fmnl3	ensembl_havana	19	ENSMUSP00000113094	2	protein_coding	Fmnl3-203	havana	5 (assigned to previous version 1)	2
chr15	99267972	99268530	558	99268350	52	44.18	12.6	39.77	Spheres_EV-Control_peak_8369	Spheres_EV-Control	ENSMUSG00000023008	ENSMUST00000120633	-	99215106	99268331	TSS	0	-52866	0.0068	0.644	CCDS79409	protein_coding	ENSMUSG00000023008	Fmnl3	ensembl_havana	19	ENSMUSP00000113094	2	protein_coding	Fmnl3-203	havana	5 (assigned to previous version 1)	2
chr15	99290628	99291530	902	99290780	28	20.06	8.08	16.61	Spheres_EV-Control_peak_8370	Spheres_EV-Control	ENSMUSG00000023010	ENSMUST00000023749	+	99290763	99307931	TSS	0	-16401	0.0447	0.8505	CCDS37201	protein_coding	ENSMUSG00000023010	Tmbim6	ensembl_havana	16	ENSMUSP00000023749	9	protein_coding	Tmbim6-201	ensembl_havana	1 (assigned to previous version 14)	15
chr15	99308070	99308309	239	99308276	14	9.79	5.82	6.82	Spheres_EV-Control_peak_8371	Spheres_EV-Control	ENSMUSG00000023010	ENSMUST00000023749	+	99290763	99307931	TTS	17307	139	0	0	CCDS37201	protein_coding	ENSMUSG00000023010	Tmbim6	ensembl_havana	16	ENSMUSP00000023749	9	protein_coding	Tmbim6-201	ensembl_havana	1 (assigned to previous version 14)	15
chr15	99314338	99314605	267	99314529	12	7.92	5.08	5.06	Spheres_EV-Control_peak_8372	Spheres_EV-Control	.	.	.	.	.	Intergenic	.	.	.	.	.	.	.	.	.	.	.	.	.	.	.	.	.
chr15	99451715	99452206	491	99451843	29	23.1	9.39	19.52	Spheres_EV-Control_peak_8373	Spheres_EV-Control	.	.	.	.	.	Intergenic	.	.	.	.	.	.	.	.	.	.	.	.	.	.	.	.	.
chr15	99482851	99483145	294	99482960	21	12.92	6.07	9.79	Spheres_EV-Control_peak_8374	Spheres_EV-Control	ENSMUSG00000023013	ENSMUST00000023752	+	99476936	99482429	TTS	5915	422	0	0	CCDS27822	protein_coding	ENSMUSG00000023013	Aqp2	ensembl_havana	6	ENSMUSP00000023752	5	protein_coding	Aqp2-201	ensembl_havana	1 (assigned to previous version 4)	6
chr15	99549501	99549675	174	99549584	15	9.68	5.54	6.72	Spheres_EV-Control_peak_8375	Spheres_EV-Control	ENSMUSG00000023015	ENSMUST00000165730	-	99532174	99549451	TSS	-50	-17327	0	0	---	protein_coding	ENSMUSG00000023015	Racgap1	ensembl_havana	15	ENSMUSP00000130282	2	nonsense_mediated_decay	Racgap1-204	havana	5 (assigned to previous version 7)	8
chr15	99568525	99568747	222	99568594	14	6.33	3.83	3.59	Spheres_EV-Control_peak_8376	Spheres_EV-Control	ENSMUSG00000023017	ENSMUST00000023758	+	99568249	99599010	TSS	276	-30263	0.0072	1	CCDS27826	protein_coding	ENSMUSG00000023017	Asic1	ensembl_havana	11	ENSMUSP00000023758	8	protein_coding	Asic1-201	ensembl_havana	1 (assigned to previous version 7)	9
chr15	99599872	99600433	561	99600260	27	16.78	6.71	13.47	Spheres_EV-Control_peak_8377	Spheres_EV-Control	ENSMUSG00000023018	ENSMUST00000229236	+	99600172	99610693	TSS	0	-10260	0.0249	0.4662	---	protein_coding	ENSMUSG00000023018	Smarcd1	ensembl_havana	6	ENSMUSP00000155750	2	protein_coding	Smarcd1-203	havana	---	2
chr15	99622345	99622547	202	99622432	18	6.13	3.29	3.41	Spheres_EV-Control_peak_8378	Spheres_EV-Control	ENSMUSG00000023020	ENSMUST00000023761	+	99623528	99627414	TSS	-981	-4867	0	0	CCDS37205	protein_coding	ENSMUSG00000023020	Cox14	ensembl_havana	4	ENSMUSP00000023761	3	protein_coding	Cox14-201	ensembl_havana	1 (assigned to previous version 2)	4
chr15	99623268	99623957	689	99623608	33	17.57	5.95	14.23	Spheres_EV-Control_peak_8379	Spheres_EV-Control	ENSMUSG00000023020	ENSMUST00000238530	+	99623558	99625452	TSS	0	-1495	0.2111	0.5797	---	protein_coding	ENSMUSG00000023020	Cox14	ensembl_havana	4	---	---	protein_coding_CDS_not_defined	Cox14-202	havana	---	2
chr15	99669736	99670610	874	99670484	21	14.78	7.07	11.56	Spheres_EV-Control_peak_8380	Spheres_EV-Control	ENSMUSG00000023021	ENSMUST00000176248	-	99633192	99670347	TSS	0	-36544	0.0165	0.6994	---	protein_coding	ENSMUSG00000023021	Cers5	ensembl_havana	16	ENSMUSP00000135074	3	nonsense_mediated_decay	Cers5-204	havana	5 (assigned to previous version 7)	8
chr15	99717811	99718020	209	99718007	11	6.73	4.53	3.96	Spheres_EV-Control_peak_8381	Spheres_EV-Control	ENSMUSG00000023022	ENSMUST00000109024	-	99676351	99718025	TSS	5	-41460	0.005	1	CCDS37206	protein_coding	ENSMUSG00000023022	Lima1	ensembl_havana	15	ENSMUSP00000104652	3	protein_coding	Lima1-202	ensembl_havana	1 (assigned to previous version 8)	9
chr15	99737996	99738222	226	99738023	9	5.73	4.22	3.04	Spheres_EV-Control_peak_8382	Spheres_EV-Control	ENSMUSG00000023022	ENSMUST00000171450	-	99739109	99773298	TTS	35076	887	0	0	---	protein_coding	ENSMUSG00000023022	Lima1	ensembl_havana	15	---	---	retained_intron	Lima1-203	havana	1 (assigned to previous version 1)	2
chr15	99763782	99764042	260	99763879	12	7.24	4.67	4.43	Spheres_EV-Control_peak_8383	Spheres_EV-Control	ENSMUSG00000023022	ENSMUST00000231121	-	99717676	99772553	5' UTR Exon	8511	-46106	0.0048	1	---	protein_coding	ENSMUSG00000023022	Lima1	ensembl_havana	15	ENSMUSP00000155772	2	protein_coding	Lima1-206	havana	---	2
chr15	99772991	99773672	681	99773393	42	34.37	11.14	30.33	Spheres_EV-Control_peak_8384	Spheres_EV-Control	ENSMUSG00000023022	ENSMUST00000073691	-	99676351	99773338	TSS	0	-96640	0.0036	0.5103	CCDS49729	protein_coding	ENSMUSG00000023022	Lima1	ensembl_havana	15	ENSMUSP00000073371	4	protein_coding	Lima1-201	ensembl_havana	1 (assigned to previous version 3)	5
chr15	99825659	99825825	166	99825786	7	3.71	3.16	1.34	Spheres_EV-Control_peak_8385	Spheres_EV-Control	ENSMUSG00000045350	ENSMUST00000062631	-	99816229	99829678	CDS Exon 3	3853	-9430	0.0124	1	CCDS37207	protein_coding	ENSMUSG00000045350	Fam186a	ensembl_havana	16	ENSMUSP00000053434	9	protein_coding	Fam186a-201	ensembl_havana	1 (assigned to previous version 14)	15
chr15	99870413	99871153	740	99870614	41	30.87	9.81	26.97	Spheres_EV-Control_peak_8386	Spheres_EV-Control	ENSMUSG00000023025	ENSMUST00000231160	+	99870799	99911796	TSS	0	-40643	0.0087	0.4791	---	protein_coding	ENSMUSG00000023025	Larp4	ensembl_havana	17	ENSMUSP00000155661	2	protein_coding	Larp4-209	havana	---	2
chr15	99936387	99937054	667	99936501	63	56.35	14.46	51.56	Spheres_EV-Control_peak_8387	Spheres_EV-Control	ENSMUSG00000023026	ENSMUST00000100203	+	99936545	100117355	TSS	0	-180301	0.0028	0.7635	CCDS49731	protein_coding	ENSMUSG00000023026	Dip2b	ensembl_havana	17	ENSMUSP00000097777	4	protein_coding	Dip2b-202	ensembl_havana	1 (assigned to previous version 9)	10
chr15	99987596	99988076	480	99987731	30	20.85	7.97	17.36	Spheres_EV-Control_peak_8388	Spheres_EV-Control	ENSMUSG00000116021	ENSMUST00000230449	-	99987772	99989639	TTS	1563	0	0.1633	0.6341	---	TEC	ENSMUSG00000116021	Gm49474	havana	2	---	---	TEC	Gm49474-201	havana	---	2
chr15	100006203	100006442	239	100006294	11	7.18	4.81	4.38	Spheres_EV-Control_peak_8389	Spheres_EV-Control	ENSMUSG00000116311	ENSMUST00000229204	-	100003115	100006043	TSS	-160	-3088	0	0	---	lncRNA	ENSMUSG00000116311	4930478M13Rik	havana	2	---	---	lncRNA	4930478M13Rik-201	havana	---	2
chr15	100097786	100097982	196	100097870	17	9.83	5.23	6.86	Spheres_EV-Control_peak_8390	Spheres_EV-Control	ENSMUSG00000023026	ENSMUST00000230619	+	100096821	100097973	TSS	965	0	0.1631	0.9543	---	protein_coding	ENSMUSG00000023026	Dip2b	ensembl_havana	17	---	---	retained_intron	Dip2b-204	havana	---	2
chr15	100102633	100102804	171	100102649	11	5.47	3.77	2.82	Spheres_EV-Control_peak_8391	Spheres_EV-Control	ENSMUSG00000023026	ENSMUST00000135658	+	100101017	100103511	TTS	1616	-707	0.0689	1	---	protein_coding	ENSMUSG00000023026	Dip2b	ensembl_havana	17	---	---	retained_intron	Dip2b-203	havana	5 (assigned to previous version 1)	3
chr15	100125531	100126304	773	100125635	40	31.66	10.45	27.73	Spheres_EV-Control_peak_8392	Spheres_EV-Control	ENSMUSG00000023027	ENSMUST00000171869	+	100126144	100149957	TSS	0	-23653	0.0068	0.208	---	protein_coding	ENSMUSG00000023027	Atf1	ensembl_havana	14	ENSMUSP00000131278	3	protein_coding	Atf1-208	havana	3 (assigned to previous version 1)	3
chr15	100178766	100178946	180	100178847	14	10.18	6.06	7.19	Spheres_EV-Control_peak_8393	Spheres_EV-Control	ENSMUSG00000045631	ENSMUST00000096200	+	100178718	100190948	TSS	48	-12002	0.0148	1	CCDS49732	protein_coding	ENSMUSG00000045631	Tmprss12	ensembl_havana	11	ENSMUSP00000093914	5	protein_coding	Tmprss12-201	ensembl_havana	1 (assigned to previous version 4)	6
chr15	100202652	100202862	210	100202748	16	11.39	6.33	8.34	Spheres_EV-Control_peak_8394	Spheres_EV-Control	ENSMUSG00000054619	ENSMUST00000067752	+	100202642	100212237	TSS	10	-9375	0.022	1	CCDS27833	protein_coding	ENSMUSG00000054619	Mettl7a1	ensembl_havana	8	ENSMUSP00000065271	4	protein_coding	Mettl7a1-201	ensembl_havana	1 (assigned to previous version 3)	5
chr15	100309092	100309357	265	100309185	16	9.75	5.38	6.79	Spheres_EV-Control_peak_8395	Spheres_EV-Control	ENSMUSG00000023030	ENSMUST00000136168	-	100306021	100320851	5' UTR Exon	11494	-3071	0.0179	1	---	protein_coding	ENSMUSG00000023030	Slc11a2	ensembl_havana	17	ENSMUSP00000115283	2	nonsense_mediated_decay	Slc11a2-204	havana	3 (assigned to previous version 1)	2
chr15	100320496	100321092	596	100320998	38	28.75	9.65	24.94	Spheres_EV-Control_peak_8396	Spheres_EV-Control	ENSMUSG00000023030	ENSMUST00000154676	-	100307995	100321974	TSS	882	-12501	0.0427	1	---	protein_coding	ENSMUSG00000023030	Slc11a2	ensembl_havana	17	ENSMUSP00000115019	2	protein_coding	Slc11a2-208	havana	5 (assigned to previous version 1)	2
chr15	100366556	100367026	470	100366921	50	41.22	11.89	36.93	Spheres_EV-Control_peak_8397	Spheres_EV-Control	ENSMUSG00000037353	ENSMUST00000037001	+	100366904	100377046	TSS	0	-10020	0.0121	0.2611	CCDS27838	protein_coding	ENSMUSG00000037353	Letmd1	ensembl_havana	10	ENSMUSP00000037546	9	protein_coding	Letmd1-201	ensembl_havana	1 (assigned to previous version 8)	10
chr15	100392821	100393328	507	100393113	21	15.44	7.44	12.2	Spheres_EV-Control_peak_8398	Spheres_EV-Control	ENSMUSG00000044636	ENSMUST00000061457	-	100377451	100393370	TSS	42	-15370	0.0319	1	CCDS27839	protein_coding	ENSMUSG00000044636	Csrnp2	ensembl_havana	7	ENSMUSP00000052144	6	protein_coding	Csrnp2-201	ensembl_havana	1 (assigned to previous version 5)	7
chr15	100449252	100450084	832	100449880	57	47.95	12.74	43.42	Spheres_EV-Control_peak_8399	Spheres_EV-Control	ENSMUSG00000009733	ENSMUST00000231138	-	100449206	100449671	TSS	0	-46	0.9013	0.5042	---	protein_coding	ENSMUSG00000009733	Tfcp2	ensembl_havana	10	ENSMUSP00000155196	2	protein_coding	Tfcp2-208	havana	---	2
chr15	100485662	100485946	284	100485698	9	3.9	3.07	1.5	Spheres_EV-Control_peak_8400	Spheres_EV-Control	ENSMUSG00000009739	ENSMUST00000177505	-	100486506	100497746	TTS	11800	560	0	0	---	protein_coding	ENSMUSG00000009739	Pou6f1	ensembl_havana	18	---	---	protein_coding_CDS_not_defined	Pou6f1-209	havana	5 (assigned to previous version 3)	4
chr15	100512743	100513836	1093	100513135	84	56.13	9.7	51.35	Spheres_EV-Control_peak_8401	Spheres_EV-Control	ENSMUSG00000097093	ENSMUST00000181034	-	100511934	100513024	TSS	0	-809	0.2585	0.2578	---	lncRNA	ENSMUSG00000097093	C330013E15Rik	havana	4	---	---	lncRNA	C330013E15Rik-201	havana_tagene	1 (assigned to previous version 1)	4
chr15	100534825	100535013	188	100534878	15	8.93	5.11	6.01	Spheres_EV-Control_peak_8402	Spheres_EV-Control	ENSMUSG00000053559	ENSMUST00000172334	-	100519330	100534822	TSS	-3	-15495	0	0	CCDS27842	protein_coding	ENSMUSG00000053559	Smagp	ensembl_havana	14	ENSMUSP00000126870	2	protein_coding	Smagp-202	ensembl_havana	2 (assigned to previous version 7)	9
chr15	100536017	100536192	175	100536090	11	5.46	3.76	2.8	Spheres_EV-Control_peak_8403	Spheres_EV-Control	.	.	.	.	.	Intergenic	.	.	.	.	.	.	.	.	.	.	.	.	.	.	.	.	.
chr15	100542772	100543132	360	100543029	11	6.1	4.15	3.38	Spheres_EV-Control_peak_8404	Spheres_EV-Control	ENSMUSG00000098112	ENSMUST00000182068	-	100543186	100567387	TTS	24255	54	0	0	---	protein_coding	ENSMUSG00000098112	Bin2	havana	9	ENSMUSP00000138316	2	protein_coding	Bin2-201	havana	5 (assigned to previous version 7)	8
chr15	100655418	100655743	325	100655554	21	10.2	4.74	7.22	Spheres_EV-Control_peak_8405	Spheres_EV-Control	.	.	.	.	.	Intergenic	.	.	.	.	.	.	.	.	.	.	.	.	.	.	.	.	.
chr15	100659585	100660075	490	100659804	32	17.3	6.01	13.97	Spheres_EV-Control_peak_8406	Spheres_EV-Control	ENSMUSG00000023032	ENSMUST00000160256	+	100659769	100672845	TSS	0	-12770	0.0235	0.6253	---	protein_coding	ENSMUSG00000023032	Slc4a8	ensembl_havana	13	---	---	retained_intron	Slc4a8-202	havana	3 (assigned to previous version 1)	2
chr15	100766317	100766523	206	100766438	12	6.7	4.34	3.92	Spheres_EV-Control_peak_8407	Spheres_EV-Control	.	.	.	.	.	Intergenic	.	.	.	.	.	.	.	.	.	.	.	.	.	.	.	.	.
chr15	100768853	100769133	280	100768968	9	4.39	3.37	1.87	Spheres_EV-Control_peak_8408	Spheres_EV-Control	ENSMUSG00000023033	ENSMUST00000108909	+	100768785	100943820	TSS	68	-174687	0.0016	1	---	protein_coding	ENSMUSG00000023033	Scn8a	ensembl_havana	15	ENSMUSP00000104537	4	protein_coding	Scn8a-204	havana	5 (assigned to previous version 8)	9
chr15	100788042	100788355	313	100788113	9	5.73	4.22	3.04	Spheres_EV-Control_peak_8409	Spheres_EV-Control	ENSMUSG00000023033	ENSMUST00000108909	+	100768785	100943820	5' UTR Exon	19257	-155465	0.0018	1	---	protein_coding	ENSMUSG00000023033	Scn8a	ensembl_havana	15	ENSMUSP00000104537	4	protein_coding	Scn8a-204	havana	5 (assigned to previous version 8)	9
chr15	100808447	100808800	353	100808513	11	6.54	4.41	3.78	Spheres_EV-Control_peak_8410	Spheres_EV-Control	ENSMUSG00000023033	ENSMUST00000108909	+	100768785	100943820	5' UTR Exon	39662	-135020	0.002	1	---	protein_coding	ENSMUSG00000023033	Scn8a	ensembl_havana	15	ENSMUSP00000104537	4	protein_coding	Scn8a-204	havana	5 (assigned to previous version 8)	9
chr15	100867783	100867975	192	100867854	14	7.33	4.38	4.52	Spheres_EV-Control_peak_8411	Spheres_EV-Control	ENSMUSG00000023033	ENSMUST00000202971	+	100868003	100872649	TSS	-28	-4674	0	0	---	protein_coding	ENSMUSG00000023033	Scn8a	ensembl_havana	15	---	---	retained_intron	Scn8a-220	havana	2 (assigned to previous version 1)	2
chr15	100869547	100869746	199	100869738	12	5.99	3.92	3.27	Spheres_EV-Control_peak_8412	Spheres_EV-Control	ENSMUSG00000023033	ENSMUST00000108910	+	100834152	100943811	Intron 8	35395	-74065	0.0018	1	CCDS57011	protein_coding	ENSMUSG00000023033	Scn8a	ensembl_havana	15	ENSMUSP00000104538	4	protein_coding	Scn8a-205	ensembl	1 (assigned to previous version 9)	10
chr15	100881573	100882019	446	100881859	23	18.8	8.79	15.4	Spheres_EV-Control_peak_8413	Spheres_EV-Control	ENSMUSG00000023033	ENSMUST00000108910	+	100834152	100943811	CDS Exon 11	47421	-61792	0.0041	1	CCDS57011	protein_coding	ENSMUSG00000023033	Scn8a	ensembl_havana	15	ENSMUSP00000104538	4	protein_coding	Scn8a-205	ensembl	1 (assigned to previous version 9)	10
chr15	100945160	100945326	166	100945278	11	4.89	3.42	2.29	Spheres_EV-Control_peak_8414	Spheres_EV-Control	ENSMUSG00000113558	ENSMUST00000222611	-	100944223	100945279	TSS	0	-937	0.1135	0.7186	---	protein_coding	ENSMUSG00000113558	Tmdd1	havana	2	ENSMUSP00000152149	2	protein_coding	Tmdd1-201	havana	NA (assigned to previous version 1)	2
chr15	100976644	100977023	379	100976785	35	21.18	7.03	17.68	Spheres_EV-Control_peak_8415	Spheres_EV-Control	ENSMUSG00000095440	ENSMUST00000213610	-	100948075	100976449	TSS	-195	-28569	0	0	CCDS57012	protein_coding	ENSMUSG00000095440	Fignl2	ensembl_havana	3	ENSMUSP00000150618	2	protein_coding	Fignl2-202	havana	5 (assigned to previous version 1)	2
chr15	101003265	101003523	258	101003420	13	7.74	4.79	4.9	Spheres_EV-Control_peak_8416	Spheres_EV-Control	.	.	.	.	.	Intergenic	.	.	.	.	.	.	.	.	.	.	.	.	.	.	.	.	.
chr15	101043365	101043644	279	101043489	41	28.57	8.82	24.77	Spheres_EV-Control_peak_8417	Spheres_EV-Control	ENSMUSG00000000530	ENSMUST00000120754	+	101032014	101043218	TTS	11351	147	0	0	CCDS37215	protein_coding	ENSMUSG00000000530	Acvrl1	ensembl_havana	17	ENSMUSP00000112490	2	protein_coding	Acvrl1-205	havana	5 (assigned to previous version 1)	2
chr15	101062095	101062325	230	101062196	11	5.42	3.73	2.77	Spheres_EV-Control_peak_8418	Spheres_EV-Control	.	.	.	.	.	Intergenic	.	.	.	.	.	.	.	.	.	.	.	.	.	.	.	.	.
chr15	101071525	101071931	406	101071778	30	22.2	8.64	18.66	Spheres_EV-Control_peak_8419	Spheres_EV-Control	ENSMUSG00000000532	ENSMUST00000000544	+	101071948	101111566	TSS	-17	-39635	0	0	CCDS27846	protein_coding	ENSMUSG00000000532	Acvr1b	ensembl_havana	12	ENSMUSP00000000544	10	protein_coding	Acvr1b-201	ensembl_havana	1 (assigned to previous version 10)	12
chr15	101121949	101122505	556	101122056	27	16.53	6.6	13.24	Spheres_EV-Control_peak_8420	Spheres_EV-Control	ENSMUSG00000097915	ENSMUST00000245167	-	101119075	101122513	TSS	8	-2874	0.162	1	---	lncRNA	ENSMUSG00000097915	A330009N23Rik	havana	4	---	---	lncRNA	A330009N23Rik-206	havana_tagene	---	1
chr15	101138775	101139017	242	101138913	26	16.61	6.85	13.31	Spheres_EV-Control_peak_8421	Spheres_EV-Control	.	.	.	.	.	Intergenic	.	.	.	.	.	.	.	.	.	.	.	.	.	.	.	.	.
chr15	101144191	101144639	448	101144394	73	63.07	14.18	58.12	Spheres_EV-Control_peak_8422	Spheres_EV-Control	.	.	.	.	.	Intergenic	.	.	.	.	.	.	.	.	.	.	.	.	.	.	.	.	.
chr15	101151846	101152349	503	101151939	26	12.96	5.19	9.83	Spheres_EV-Control_peak_8423	Spheres_EV-Control	ENSMUSG00000023034	ENSMUST00000228985	+	101152150	101172677	TSS	0	-20328	0.0097	0.3968	CCDS27848	protein_coding	ENSMUSG00000023034	Nr4a1	ensembl_havana	8	ENSMUSP00000155225	2	protein_coding	Nr4a1-202	havana	---	2
chr15	101164456	101164860	404	101164682	35	22.89	7.75	19.32	Spheres_EV-Control_peak_8424	Spheres_EV-Control	ENSMUSG00000023034	ENSMUST00000230814	+	101164727	101168006	TSS	0	-3146	0.0409	0.3309	---	protein_coding	ENSMUSG00000023034	Nr4a1	ensembl_havana	8	ENSMUSP00000155056	2	protein_coding	Nr4a1-203	havana	---	2
chr15	101181787	101182401	614	101182216	25	14.93	6.25	11.71	Spheres_EV-Control_peak_8425	Spheres_EV-Control	ENSMUSG00000037204	ENSMUST00000048393	+	101182153	101188827	TSS	0	-6426	0.0373	0.4049	CCDS27849	protein_coding	ENSMUSG00000037204	Atg101	ensembl_havana	8	ENSMUSP00000045474	7	protein_coding	Atg101-201	ensembl_havana	1 (assigned to previous version 6)	8
chr15	101234454	101234804	350	101234645	21	11.83	5.52	8.76	Spheres_EV-Control_peak_8426	Spheres_EV-Control	ENSMUSG00000116114	ENSMUST00000229584	+	101220769	101303716	Intron 1	13685	-68912	0.0042	1	---	lncRNA	ENSMUSG00000116114	Gm35853	havana	3	---	---	lncRNA	Gm35853-202	havana	---	2
chr15	101271259	101271711	452	101271529	53	31.67	7.64	27.74	Spheres_EV-Control_peak_8427	Spheres_EV-Control	ENSMUSG00000116114	ENSMUST00000246830	+	101271211	101273629	TSS	48	-1918	0.1873	1	---	lncRNA	ENSMUSG00000116114	Gm35853	havana	3	---	---	lncRNA	Gm35853-208	havana_tagene	---	1
chr15	101286154	101286471	317	101286269	16	8.7	4.8	5.8	Spheres_EV-Control_peak_8428	Spheres_EV-Control	ENSMUSG00000116114	ENSMUST00000229169	+	101274723	101302118	Intron 1	11431	-15647	0.0116	1	---	lncRNA	ENSMUSG00000116114	Gm35853	havana	3	---	---	lncRNA	Gm35853-201	havana	---	2
chr15	101301799	101302084	285	101301920	10	6.12	4.32	3.4	Spheres_EV-Control_peak_8429	Spheres_EV-Control	ENSMUSG00000116030	ENSMUST00000229091	-	101301933	101302315	TSS	231	0	0.3969	0.5315	---	processed_pseudogene	ENSMUSG00000116030	Gm49500	havana	2	---	---	processed_pseudogene	Gm49500-201	havana	---	2
chr15	101336465	101336864	399	101336542	15	7.02	4.06	4.22	Spheres_EV-Control_peak_8430	Spheres_EV-Control	ENSMUSG00000047641	ENSMUST00000081945	-	101328919	101336686	TSS	0	-7546	0.0286	0.555	CCDS27852	protein_coding	ENSMUSG00000047641	Krt87	ensembl_havana	9	ENSMUSP00000080613	4	protein_coding	Krt87-201	ensembl_havana	1 (assigned to previous version 3)	5
chr15	101490178	101490365	187	101490264	11	6.86	4.61	4.08	Spheres_EV-Control_peak_8431	Spheres_EV-Control	.	.	.	.	.	Intergenic	.	.	.	.	.	.	.	.	.	.	.	.	.	.	.	.	.
chr15	101584713	101585056	343	101584979	11	7.39	4.94	4.57	Spheres_EV-Control_peak_8432	Spheres_EV-Control	ENSMUSG00000023041	ENSMUST00000023786	-	101584458	101588723	TTS	3667	-255	0.0806	1	CCDS27859	protein_coding	ENSMUSG00000023041	Krt6b	ensembl_havana	8	ENSMUSP00000023786	6	protein_coding	Krt6b-201	ensembl_havana	1 (assigned to previous version 5)	7
chr15	101662767	101663009	242	101662838	12	6.54	4.25	3.79	Spheres_EV-Control_peak_8433	Spheres_EV-Control	ENSMUSG00000067596	ENSMUST00000229279	-	101662787	101671874	TTS	8865	0	0.0245	0.9177	---	transcribed_unitary_pseudogene	ENSMUSG00000067596	Krt74	ensembl_havana	5	---	---	transcribed_unitary_pseudogene	Krt74-202	ensembl_havana	---	2
chr15	101721506	101721900	394	101721630	11	4.86	3.41	2.26	Spheres_EV-Control_peak_8434	Spheres_EV-Control	ENSMUSG00000064201	ENSMUST00000023712	-	101719124	101726605	CDS Exon 7	4705	-2382	0.0528	1	CCDS37220	protein_coding	ENSMUSG00000064201	Krt2	ensembl_havana	9	ENSMUSP00000023712	8	protein_coding	Krt2-201	ensembl_havana	1 (assigned to previous version 7)	8
chr15	101736219	101736393	174	101736336	10	4.58	3.37	2.04	Spheres_EV-Control_peak_8435	Spheres_EV-Control	.	.	.	.	.	Intergenic	.	.	.	.	.	.	.	.	.	.	.	.	.	.	.	.	.
chr15	101885675	101886069	394	101885960	41	27.22	8.27	23.47	Spheres_EV-Control_peak_8436	Spheres_EV-Control	.	.	.	.	.	Intergenic	.	.	.	.	.	.	.	.	.	.	.	.	.	.	.	.	.
chr15	101892626	101892986	360	101892884	19	9.03	4.48	6.1	Spheres_EV-Control_peak_8437	Spheres_EV-Control	.	.	.	.	.	Intergenic	.	.	.	.	.	.	.	.	.	.	.	.	.	.	.	.	.
chr15	101912644	101912827	183	101912746	13	5.01	3.26	2.4	Spheres_EV-Control_peak_8438	Spheres_EV-Control	ENSMUSG00000116010	ENSMUST00000230247	+	101912647	101917878	TSS	0	-5051	0.0346	0.9837	---	lncRNA	ENSMUSG00000116010	Gm36026	havana	2	---	---	lncRNA	Gm36026-201	havana	---	2
chr15	101913831	101914067	236	101913923	14	5.69	3.5	3.02	Spheres_EV-Control_peak_8439	Spheres_EV-Control	ENSMUSG00000049382	ENSMUST00000023952	-	101905133	101912918	TSS	-913	-8698	0	0	CCDS27868	protein_coding	ENSMUSG00000049382	Krt8	ensembl_havana	11	ENSMUSP00000023952	9	protein_coding	Krt8-201	ensembl_havana	1 (assigned to previous version 8)	10
chr15	101922325	101922518	193	101922419	15	5.12	3.11	2.5	Spheres_EV-Control_peak_8440	Spheres_EV-Control	.	.	.	.	.	Intergenic	.	.	.	.	.	.	.	.	.	.	.	.	.	.	.	.	.
chr15	101924682	101924896	214	101924780	21	9.64	4.48	6.68	Spheres_EV-Control_peak_8441	Spheres_EV-Control	.	.	.	.	.	Intergenic	.	.	.	.	.	.	.	.	.	.	.	.	.	.	.	.	.
chr15	101926358	101926741	383	101926595	29	16.33	6.12	13.04	Spheres_EV-Control_peak_8442	Spheres_EV-Control	.	.	.	.	.	Intergenic	.	.	.	.	.	.	.	.	.	.	.	.	.	.	.	.	.
chr15	101936538	101936859	321	101936762	14	7.91	4.71	5.05	Spheres_EV-Control_peak_8443	Spheres_EV-Control	ENSMUSG00000023043	ENSMUST00000023803	+	101936615	101940463	TSS	0	-3604	0.0637	0.7609	CCDS27869	protein_coding	ENSMUSG00000023043	Krt18	ensembl_havana	8	ENSMUSP00000023803	7	protein_coding	Krt18-201	ensembl_havana	1 (assigned to previous version 6)	8
chr15	101954017	101954421	404	101954289	19	13.14	6.64	10	Spheres_EV-Control_peak_8444	Spheres_EV-Control	.	.	.	.	.	Intergenic	.	.	.	.	.	.	.	.	.	.	.	.	.	.	.	.	.
chr15	101982033	101982966	933	101982189	79	69.13	14.77	64.07	Spheres_EV-Control_peak_8445	Spheres_EV-Control	ENSMUSG00000058655	ENSMUST00000169681	+	101982208	102005609	TSS	0	-22643	0.0324	0.8126	CCDS49737	protein_coding	ENSMUSG00000058655	Eif4b	ensembl_havana	10	ENSMUSP00000127774	2	protein_coding	Eif4b-201	ensembl_havana	1 (assigned to previous version 1)	3
chr15	102008716	102009241	525	102008904	36	18.11	5.71	14.74	Spheres_EV-Control_peak_8446	Spheres_EV-Control	ENSMUSG00000037003	ENSMUST00000228958	+	102008848	102024432	TSS	0	-15191	0.0253	0.749	---	protein_coding	ENSMUSG00000037003	Tns2	ensembl_havana	17	ENSMUSP00000155830	2	protein_coding	Tns2-203	havana	---	2
chr15	102044357	102044931	574	102044793	66	57.55	14.04	52.73	Spheres_EV-Control_peak_8447	Spheres_EV-Control	ENSMUSG00000036966	ENSMUST00000154032	-	102024963	102044670	TSS	0	-19394	0.0159	0.5461	CCDS49738	protein_coding	ENSMUSG00000036966	Spryd3	ensembl_havana	16	ENSMUSP00000121493	2	protein_coding	Spryd3-203	ensembl_havana	5 (assigned to previous version 1)	2
chr15	102053800	102054044	244	102053879	13	7.59	4.7	4.76	Spheres_EV-Control_peak_8448	Spheres_EV-Control	ENSMUSG00000023046	ENSMUST00000023807	+	102052797	102057947	Intron 1	1003	-3903	0.0476	1	CCDS27871	protein_coding	ENSMUSG00000023046	Igfbp6	ensembl_havana	7	ENSMUSP00000023807	7	protein_coding	Igfbp6-201	ensembl_havana	1 (assigned to previous version 6)	7
chr15	102076003	102076317	314	102076095	16	11.84	6.6	8.76	Spheres_EV-Control_peak_8449	Spheres_EV-Control	.	.	.	.	.	Intergenic	.	.	.	.	.	.	.	.	.	.	.	.	.	.	.	.	.
chr15	102111658	102112719	1061	102111929	45	31.38	9.05	27.46	Spheres_EV-Control_peak_8450	Spheres_EV-Control	ENSMUSG00000023044	ENSMUST00000230008	-	102109302	102112152	TSS	0	-2356	0.1736	0.4661	---	protein_coding	ENSMUSG00000023044	Csad	ensembl_havana	3	---	---	protein_coding_CDS_not_defined	Csad-209	havana	---	2
chr15	102124930	102125160	230	102124953	10	5.52	3.94	2.86	Spheres_EV-Control_peak_8451	Spheres_EV-Control	ENSMUSG00000001281	ENSMUST00000230550	-	102124433	102125086	TSS	0	-497	0.2401	0.6797	---	protein_coding	ENSMUSG00000001281	Itgb7	ensembl_havana	11	---	---	retained_intron	Itgb7-204	havana	---	2
chr15	102139182	102139585	403	102139328	25	14.84	6.21	11.63	Spheres_EV-Control_peak_8452	Spheres_EV-Control	ENSMUSG00000001281	ENSMUST00000127014	-	102133147	102140371	TSS	786	-6035	0.0559	1	---	protein_coding	ENSMUSG00000001281	Itgb7	ensembl_havana	11	ENSMUSP00000123227	3	protein_coding	Itgb7-202	havana	3 (assigned to previous version 1)	3
chr15	102154565	102154963	398	102154886	22	8.52	3.88	5.63	Spheres_EV-Control_peak_8453	Spheres_EV-Control	ENSMUSG00000001288	ENSMUST00000063339	-	102143375	102154936	TSS	0	-11190	0.0322	0.9323	CCDS37226	protein_coding	ENSMUSG00000001288	Rarg	ensembl_havana	16	ENSMUSP00000067266	8	protein_coding	Rarg-202	ensembl_havana	1 (assigned to previous version 13)	14
chr15	102187534	102188183	649	102187924	35	24.67	8.54	21.02	Spheres_EV-Control_peak_8454	Spheres_EV-Control	ENSMUSG00000045665	ENSMUST00000051341	+	102187889	102190190	TSS	0	-2007	0.1281	0.4538	CCDS27877	protein_coding	ENSMUSG00000045665	Mfsd5	ensembl_havana	6	ENSMUSP00000061997	5	protein_coding	Mfsd5-201	ensembl_havana	1 (assigned to previous version 4)	6
chr15	102204577	102204858	281	102204666	22	18.1	8.68	14.74	Spheres_EV-Control_peak_8455	Spheres_EV-Control	ENSMUSG00000058290	ENSMUST00000230212	+	102204729	102207035	TSS	0	-2177	0.0563	0.461	---	protein_coding	ENSMUSG00000058290	Espl1	ensembl_havana	5	ENSMUSP00000155074	2	protein_coding	Espl1-205	havana	---	2
chr15	102230894	102231123	229	102230969	12	6.59	4.28	3.83	Spheres_EV-Control_peak_8456	Spheres_EV-Control	ENSMUSG00000058290	ENSMUST00000230222	+	102231123	102231722	TSS	0	-599	0.0017	0.0043	---	protein_coding	ENSMUSG00000058290	Espl1	ensembl_havana	5	---	---	retained_intron	Espl1-206	havana	---	2
chr15	102234584	102234765	181	102234697	10	5.4	3.86	2.75	Spheres_EV-Control_peak_8457	Spheres_EV-Control	ENSMUSG00000001289	ENSMUST00000062492	+	102234583	102239846	TSS	1	-5081	0.0346	1	---	protein_coding	ENSMUSG00000001289	Pfdn5	ensembl_havana	13	ENSMUSP00000126970	2	protein_coding	Pfdn5-202	havana	3 (assigned to previous version 10)	11
chr15	102240169	102240573	404	102240323	15	11.26	6.49	8.21	Spheres_EV-Control_peak_8458	Spheres_EV-Control	ENSMUSG00000001285	ENSMUST00000171244	+	102240190	102246182	TSS	0	-5609	0.0641	0.9481	---	protein_coding	ENSMUSG00000001285	Myg1	ensembl_havana	13	ENSMUSP00000129494	2	protein_coding	Myg1-209	havana	3 (assigned to previous version 1)	2
chr15	102258996	102259317	321	102259205	41	35.58	12.04	31.5	Spheres_EV-Control_peak_8459	Spheres_EV-Control	ENSMUSG00000036678	ENSMUST00000230481	-	102247961	102258516	TSS	-480	-11035	0	0	---	protein_coding	ENSMUSG00000036678	Aaas	ensembl_havana	9	ENSMUSP00000155527	2	nonsense_mediated_decay	Aaas-209	havana	---	2
chr15	102264267	102264534	267	102264422	12	7.14	4.61	4.34	Spheres_EV-Control_peak_8460	Spheres_EV-Control	ENSMUSG00000060284	ENSMUST00000078508	-	102265041	102274949	TTS	10415	507	0	0	CCDS37228	protein_coding	ENSMUSG00000060284	Sp7	ensembl_havana	8	ENSMUSP00000077596	6	protein_coding	Sp7-201	ensembl_havana	1 (assigned to previous version 5)	7
chr15	102285295	102285583	288	102285390	16	11.1	6.16	8.07	Spheres_EV-Control_peak_8461	Spheres_EV-Control	ENSMUSG00000120239	ENSMUST00000242051	+	102285380	102285968	TSS	0	-385	0.3463	0.7059	---	lncRNA	ENSMUSG00000120239	---	havana_tagene	1	---	---	lncRNA	---	havana_tagene	---	1
chr15	102303485	102303688	203	102303565	14	10.04	5.97	7.06	Spheres_EV-Control_peak_8462	Spheres_EV-Control	.	.	.	.	.	Intergenic	.	.	.	.	.	.	.	.	.	.	.	.	.	.	.	.	.
chr15	102308007	102308304	297	102308153	17	12.01	6.46	8.92	Spheres_EV-Control_peak_8463	Spheres_EV-Control	ENSMUSG00000120561	ENSMUST00000244177	-	102307636	102308120	TSS	0	-371	0.2351	0.3826	---	lncRNA	ENSMUSG00000120561	---	havana_tagene	1	---	---	lncRNA	---	havana_tagene	---	1
chr15	102313748	102314715	967	102313978	61	38.2	8.36	34.01	Spheres_EV-Control_peak_8464	Spheres_EV-Control	ENSMUSG00000001280	ENSMUST00000001326	+	102314815	102344840	TSS	-100	-30125	0	0	CCDS37229	protein_coding	ENSMUSG00000001280	Sp1	ensembl_havana	14	ENSMUSP00000001326	6	protein_coding	Sp1-201	ensembl_havana	1 (assigned to previous version 6)	7
chr15	102315001	102315215	214	102315126	41	20.28	5.76	16.82	Spheres_EV-Control_peak_8465	Spheres_EV-Control	ENSMUSG00000001280	ENSMUST00000001326	+	102314815	102344840	TSS	186	-29625	0.0072	1	CCDS37229	protein_coding	ENSMUSG00000001280	Sp1	ensembl_havana	14	ENSMUSP00000001326	6	protein_coding	Sp1-201	ensembl_havana	1 (assigned to previous version 6)	7
chr15	102359337	102359688	351	102359488	21	12.98	6.1	9.85	Spheres_EV-Control_peak_8466	Spheres_EV-Control	ENSMUSG00000023047	ENSMUST00000162893	+	102360594	102362981	TSS	-906	-3293	0	0	---	protein_coding	ENSMUSG00000023047	Amhr2	ensembl_havana	12	ENSMUSP00000123735	2	protein_coding	Amhr2-203	havana	5 (assigned to previous version 1)	2
chr15	102367407	102367640	233	102367534	21	14.38	6.85	11.18	Spheres_EV-Control_peak_8467	Spheres_EV-Control	ENSMUSG00000023048	ENSMUST00000023810	+	102367610	102371242	TSS	0	-3602	0.0085	0.1325	CCDS27883	protein_coding	ENSMUSG00000023048	Prr13	ensembl_havana	14	ENSMUSP00000023810	6	protein_coding	Prr13-201	ensembl_havana	1 (assigned to previous version 11)	12
chr15	102369509	102369711	202	102369580	14	8.12	4.83	5.25	Spheres_EV-Control_peak_8468	Spheres_EV-Control	ENSMUSG00000023048	ENSMUST00000164688	+	102368518	102371212	TSS	991	-1501	0.0753	1	CCDS27883	protein_coding	ENSMUSG00000023048	Prr13	ensembl_havana	14	ENSMUSP00000130498	2	protein_coding	Prr13-202	havana	1 (assigned to previous version 1)	2
chr15	102378692	102379013	321	102378872	63	60.7	16.39	55.8	Spheres_EV-Control_peak_8469	Spheres_EV-Control	ENSMUSG00000056851	ENSMUST00000077037	+	102378985	102408497	TSS	0	-29484	0.001	0.0901	CCDS49741	protein_coding	ENSMUSG00000056851	Pcbp2	ensembl_havana	15	ENSMUSP00000076294	6	protein_coding	Pcbp2-201	ensembl_havana	1 (assigned to previous version 11)	13
chr15	102379321	102379620	299	102379436	14	6.46	3.9	3.72	Spheres_EV-Control_peak_8470	Spheres_EV-Control	ENSMUSG00000056851	ENSMUST00000077037	+	102378985	102408497	TSS	336	-28877	0.0102	1	CCDS49741	protein_coding	ENSMUSG00000056851	Pcbp2	ensembl_havana	15	ENSMUSP00000076294	6	protein_coding	Pcbp2-201	ensembl_havana	1 (assigned to previous version 11)	13
chr15	102419006	102419293	287	102419133	22	16.1	7.54	12.82	Spheres_EV-Control_peak_8471	Spheres_EV-Control	ENSMUSG00000023050	ENSMUST00000171565	-	102407211	102419136	TSS	0	-11795	0.011	0.4549	CCDS27885	protein_coding	ENSMUSG00000023050	Map3k12	ensembl_havana	10	ENSMUSP00000127629	2	protein_coding	Map3k12-208	havana	1 (assigned to previous version 7)	8
chr15	102426339	102427260	921	102426562	36	19.62	6.25	16.18	Spheres_EV-Control_peak_8472	Spheres_EV-Control	ENSMUSG00000023051	ENSMUST00000100168	+	102426792	102432038	TSS	0	-4778	0.0894	0.5087	CCDS57013	protein_coding	ENSMUSG00000023051	Tarbp2	ensembl_havana	12	ENSMUSP00000097744	4	protein_coding	Tarbp2-202	havana	1 (assigned to previous version 9)	10
chr15	102533482	102534426	944	102533771	50	39.05	10.96	34.83	Spheres_EV-Control_peak_8473	Spheres_EV-Control	ENSMUSG00000099083	ENSMUST00000184485	-	102442007	102533875	TSS	0	-91475	0.0043	0.4169	CCDS84198	protein_coding	ENSMUSG00000099083	Atf7	ensembl_havana	8	ENSMUSP00000139308	2	protein_coding	Atf7-209	havana	1 (assigned to previous version 7)	8
chr15	102579241	102579737	496	102579446	51	40.36	11.24	36.1	Spheres_EV-Control_peak_8474	Spheres_EV-Control	ENSMUSG00000076009	ENSMUST00000102055	-	102580227	102580302	TSS	565	490	0	0	---	miRNA	ENSMUSG00000076009	Mir688	mirbase	3	---	---	miRNA	Mir688-201	mirbase	NA (assigned to previous version 1)	3
chr15	102630457	102630804	347	102630702	21	16.96	8.31	13.64	Spheres_EV-Control_peak_8475	Spheres_EV-Control	ENSMUSG00000023055	ENSMUST00000023818	-	102615212	102630614	TSS	0	-15245	0.0103	0.454	CCDS27889	protein_coding	ENSMUSG00000023055	Calcoco1	ensembl_havana	11	ENSMUSP00000023818	4	protein_coding	Calcoco1-201	ensembl_havana	1 (assigned to previous version 9)	11
chr15	102748209	102748438	229	102748331	16	11.14	6.18	8.1	Spheres_EV-Control_peak_8476	Spheres_EV-Control	.	.	.	.	.	Intergenic	.	.	.	.	.	.	.	.	.	.	.	.	.	.	.	.	.
chr15	102807446	102807680	234	102807538	12	8.57	5.49	5.67	Spheres_EV-Control_peak_8477	Spheres_EV-Control	.	.	.	.	.	Intergenic	.	.	.	.	.	.	.	.	.	.	.	.	.	.	.	.	.
chr15	102829737	102829995	258	102829769	9	4.51	3.44	1.98	Spheres_EV-Control_peak_8478	Spheres_EV-Control	ENSMUSG00000001655	ENSMUST00000001700	+	102829538	102837250	TSS	199	-7255	0.0336	1	CCDS27890	protein_coding	ENSMUSG00000001655	Hoxc13	ensembl_havana	7	ENSMUSP00000001700	7	protein_coding	Hoxc13-201	ensembl_havana	1 (assigned to previous version 6)	7
chr15	102845485	102845856	371	102845707	12	6.29	4.1	3.56	Spheres_EV-Control_peak_8479	Spheres_EV-Control	ENSMUSG00000050328	ENSMUST00000055562	+	102845192	102847045	TSS	293	-1189	0.2006	1	CCDS27891	protein_coding	ENSMUSG00000050328	Hoxc12	ensembl_havana	3	ENSMUSP00000051003	3	protein_coding	Hoxc12-201	ensembl_havana	1 (assigned to previous version 2)	3
chr15	102875554	102875734	180	102875601	9	5.03	3.78	2.42	Spheres_EV-Control_peak_8480	Spheres_EV-Control	ENSMUSG00000022485	ENSMUST00000174869	+	102875878	102924109	TSS	-144	-48375	0	0	---	protein_coding	ENSMUSG00000022485	Hoxc5	ensembl_havana	4	---	---	protein_coding_CDS_not_defined	Hoxc5-202	havana	5 (assigned to previous version 1)	2
chr15	102890384	102890553	169	102890505	9	4.17	3.23	1.67	Spheres_EV-Control_peak_8481	Spheres_EV-Control	ENSMUSG00000036139	ENSMUST00000173306	+	102884874	102890102	TTS	5510	282	0	0	---	protein_coding	ENSMUSG00000036139	Hoxc9	ensembl_havana	7	ENSMUSP00000134197	2	protein_coding	Hoxc9-202	havana	3 (assigned to previous version 1)	2
chr15	102907737	102908079	342	102907856	12	6.76	4.38	3.98	Spheres_EV-Control_peak_8482	Spheres_EV-Control	ENSMUSG00000001661	ENSMUST00000173421	+	102908961	102918439	TSS	-882	-10360	0	0	---	protein_coding	ENSMUSG00000001661	Hoxc6	ensembl_havana	6	---	---	protein_coding_CDS_not_defined	Hoxc6-203	havana	3 (assigned to previous version 1)	2
chr15	102994537	102994716	179	102994602	12	5.43	3.61	2.78	Spheres_EV-Control_peak_8483	Spheres_EV-Control	.	.	.	.	.	Intergenic	.	.	.	.	.	.	.	.	.	.	.	.	.	.	.	.	.
chr15	103071664	103071878	214	103071765	17	11.76	6.32	8.69	Spheres_EV-Control_peak_8484	Spheres_EV-Control	ENSMUSG00000036061	ENSMUST00000229429	-	103062650	103071755	TSS	0	-9014	0.0101	0.4279	---	protein_coding	ENSMUSG00000036061	Smug1	ensembl_havana	11	---	---	retained_intron	Smug1-204	havana	---	2
chr15	103090724	103090985	261	103090750	13	5.88	3.72	3.17	Spheres_EV-Control_peak_8485	Spheres_EV-Control	.	.	.	.	.	Intergenic	.	.	.	.	.	.	.	.	.	.	.	.	.	.	.	.	.
chr15	103147783	103147992	209	103147890	32	20.94	7.55	17.45	Spheres_EV-Control_peak_8486	Spheres_EV-Control	ENSMUSG00000046434	ENSMUST00000230171	+	103148859	103155120	TSS	-867	-7128	0	0	CCDS37233	protein_coding	ENSMUSG00000046434	Hnrnpa1	ensembl_havana	17	ENSMUSP00000155833	2	nonsense_mediated_decay	Hnrnpa1-203	havana	---	2
chr15	103148244	103149322	1078	103148359	29	18.01	6.86	14.65	Spheres_EV-Control_peak_8487	Spheres_EV-Control	ENSMUSG00000046434	ENSMUST00000230171	+	103148859	103155120	TSS	0	-5798	0.0741	0.43	CCDS37233	protein_coding	ENSMUSG00000046434	Hnrnpa1	ensembl_havana	17	ENSMUSP00000155833	2	nonsense_mediated_decay	Hnrnpa1-203	havana	---	2
chr15	103166752	103166928	176	103166849	9	5.4	4.01	2.75	Spheres_EV-Control_peak_8488	Spheres_EV-Control	ENSMUSG00000058794	ENSMUST00000132438	-	103157776	103166831	TSS	0	-8976	0.0088	0.452	---	protein_coding	ENSMUSG00000058794	Nfe2	ensembl_havana	13	ENSMUSP00000116079	2	protein_coding	Nfe2-203	havana	2 (assigned to previous version 1)	2
chr15	103180987	103181540	553	103181230	35	30.33	11.33	26.45	Spheres_EV-Control_peak_8489	Spheres_EV-Control	ENSMUSG00000060992	ENSMUST00000100162	+	103181337	103208296	TSS	0	-26756	0.0076	0.3682	CCDS27901	protein_coding	ENSMUSG00000060992	Copz1	ensembl_havana	10	ENSMUSP00000097738	4	protein_coding	Copz1-201	ensembl_havana	1 (assigned to previous version 3)	5
chr15	103213528	103213839	311	103213739	30	19.64	7.4	16.21	Spheres_EV-Control_peak_8490	Spheres_EV-Control	ENSMUSG00000116308	ENSMUST00000231068	+	103209492	103217505	Intron 1	4036	-3666	0.0389	1	---	lncRNA	ENSMUSG00000116308	Gm49482	havana	2	---	---	lncRNA	Gm49482-201	havana	---	2
chr15	103223579	103223800	221	103223662	12	6.76	4.38	3.98	Spheres_EV-Control_peak_8491	Spheres_EV-Control	ENSMUSG00000000552	ENSMUST00000168828	-	103222322	103248521	CDS Exon 8	24721	-1257	0.0085	1	CCDS49743	protein_coding	ENSMUSG00000000552	Zfp385a	ensembl_havana	11	ENSMUSP00000130176	2	protein_coding	Zfp385a-201	ensembl_havana	1 (assigned to previous version 1)	3
chr15	103231784	103232239	455	103231942	19	12.86	6.48	9.74	Spheres_EV-Control_peak_8492	Spheres_EV-Control	ENSMUSG00000000552	ENSMUST00000229551	-	103222335	103231938	TSS	0	-9449	0.0161	0.3399	---	protein_coding	ENSMUSG00000000552	Zfp385a	ensembl_havana	11	ENSMUSP00000155501	2	protein_coding	Zfp385a-203	havana	---	2
chr15	103267177	103267401	224	103267309	21	15.48	7.46	12.23	Spheres_EV-Control_peak_8493	Spheres_EV-Control	ENSMUSG00000000555	ENSMUST00000215331	-	103252713	103275176	3' UTR Exon	7775	-14464	0.01	1	---	protein_coding	ENSMUSG00000000555	Itga5	ensembl_havana	9	ENSMUSP00000148865	2	nonsense_mediated_decay	Itga5-202	havana	1 (assigned to previous version 1)	2
chr15	103274822	103275274	452	103275119	25	14.37	5.99	11.18	Spheres_EV-Control_peak_8494	Spheres_EV-Control	ENSMUSG00000000555	ENSMUST00000023128	-	103252713	103275191	TSS	0	-22109	0.0165	0.8168	CCDS27903	protein_coding	ENSMUSG00000000555	Itga5	ensembl_havana	9	ENSMUSP00000023128	7	protein_coding	Itga5-201	ensembl_havana	1 (assigned to previous version 7)	8
chr15	103280296	103280601	305	103280393	16	8.44	4.66	5.55	Spheres_EV-Control_peak_8495	Spheres_EV-Control	.	.	.	.	.	Intergenic	.	.	.	.	.	.	.	.	.	.	.	.	.	.	.	.	.
chr15	103291439	103291713	274	103291651	16	11.28	6.27	8.23	Spheres_EV-Control_peak_8496	Spheres_EV-Control	.	.	.	.	.	Intergenic	.	.	.	.	.	.	.	.	.	.	.	.	.	.	.	.	.
chr15	103404752	103405071	319	103404855	17	11.76	6.32	8.69	Spheres_EV-Control_peak_8497	Spheres_EV-Control	ENSMUSG00000022488	ENSMUST00000229127	+	103362226	103406634	3' UTR Exon	42526	-1563	0.0072	1	---	protein_coding	ENSMUSG00000022488	Nckap1l	ensembl_havana	10	ENSMUSP00000154960	2	nonsense_mediated_decay	Nckap1l-202	havana	---	2
chr15	103411316	103411716	400	103411411	16	11.88	6.62	8.8	Spheres_EV-Control_peak_8498	Spheres_EV-Control	ENSMUSG00000022489	ENSMUST00000226493	+	103411704	103430576	TSS	0	-18860	0.0007	0.0324	---	protein_coding	ENSMUSG00000022489	Pde1b	ensembl_havana	7	ENSMUSP00000154483	2	protein_coding	Pde1b-203	havana	---	2
chr15	103771335	103771587	252	103771426	8	4.86	3.8	2.26	Spheres_EV-Control_peak_8499	Spheres_EV-Control	.	.	.	.	.	Intergenic	.	.	.	.	.	.	.	.	.	.	.	.	.	.	.	.	.
chr15	103947642	103947935	293	103947868	10	6.64	4.64	3.87	Spheres_EV-Control_peak_8500	Spheres_EV-Control	.	.	.	.	.	Intergenic	.	.	.	.	.	.	.	.	.	.	.	.	.	.	.	.	.
chr16	3090283	3090473	190	3090402	11	7.59	5.07	4.75	Spheres_EV-Control_peak_8501	Spheres_EV-Control	.	.	.	.	.	Intergenic	.	.	.	.	.	.	.	.	.	.	.	.	.	.	.	.	.
chr16	3541127	3541377	250	3541241	10	6.64	4.64	3.87	Spheres_EV-Control_peak_8502	Spheres_EV-Control	.	.	.	.	.	Intergenic	.	.	.	.	.	.	.	.	.	.	.	.	.	.	.	.	.
chr16	3561453	3562517	1064	3561940	42	32.73	10.38	28.76	Spheres_EV-Control_peak_8503	Spheres_EV-Control	ENSMUSG00000022529	ENSMUST00000159469	+	3562046	3567759	TSS	0	-5242	0.0826	0.4432	---	protein_coding	ENSMUSG00000022529	Zfp263	ensembl_havana	12	---	---	protein_coding_CDS_not_defined	Zfp263-204	havana	5 (assigned to previous version 7)	8
chr16	3657275	3657590	315	3657326	9	5.73	4.22	3.04	Spheres_EV-Control_peak_8504	Spheres_EV-Control	ENSMUSG00000059043	ENSMUST00000080917	+	3656839	3657778	TSS	436	-188	0.3362	1	CCDS27910	protein_coding	ENSMUSG00000059043	Or2c1	ensembl_havana	3	ENSMUSP00000079720	2	protein_coding	Or2c1-201	ensembl	NA (assigned to previous version 1)	2
chr16	3664939	3665343	404	3665137	29	25.75	10.84	22.05	Spheres_EV-Control_peak_8505	Spheres_EV-Control	ENSMUSG00000054939	ENSMUST00000041778	+	3665132	3676745	TSS	0	-11402	0.0183	0.5235	CCDS37238	protein_coding	ENSMUSG00000054939	Zfp174	ensembl_havana	7	ENSMUSP00000045805	8	protein_coding	Zfp174-201	ensembl_havana	1 (assigned to previous version 7)	8
chr16	3690087	3690452	365	3690164	28	25.27	10.91	21.6	Spheres_EV-Control_peak_8506	Spheres_EV-Control	ENSMUSG00000039789	ENSMUST00000090522	-	3679392	3690261	TSS	0	-10695	0.0161	0.4781	CCDS27911	protein_coding	ENSMUSG00000039789	Zfp597	ensembl_havana	8	ENSMUSP00000088009	5	protein_coding	Zfp597-201	ensembl_havana	1 (assigned to previous version 4)	5
chr16	3702171	3702793	622	3702444	41	35.33	11.92	31.26	Spheres_EV-Control_peak_8507	Spheres_EV-Control	ENSMUSG00000005982	ENSMUST00000115860	+	3702633	3722634	TSS	0	-19841	0.008	0.2584	CCDS37239	protein_coding	ENSMUSG00000005982	Naa60	ensembl_havana	15	ENSMUSP00000111526	2	protein_coding	Naa60-201	havana	1 (assigned to previous version 7)	8
chr16	3713271	3713590	319	3713527	10	6.64	4.64	3.87	Spheres_EV-Control_peak_8508	Spheres_EV-Control	ENSMUSG00000005983	ENSMUST00000006139	-	3713045	3725622	TTS	12032	-226	0.0254	1	---	protein_coding	ENSMUSG00000005983	1700037C18Rik	ensembl_havana	16	ENSMUSP00000006139	2	nonsense_mediated_decay	1700037C18Rik-201	havana	2 (assigned to previous version 7)	8
chr16	3726301	3727103	802	3726827	17	9.78	5.2	6.81	Spheres_EV-Control_peak_8509	Spheres_EV-Control	ENSMUSG00000005983	ENSMUST00000177519	-	3713043	3726518	TSS	0	-13258	0.0162	0.2715	---	protein_coding	ENSMUSG00000005983	1700037C18Rik	ensembl_havana	16	---	---	protein_coding_CDS_not_defined	1700037C18Rik-206	havana	2 (assigned to previous version 1)	2
chr16	3751540	3751749	209	3751645	16	10.09	5.57	7.11	Spheres_EV-Control_peak_8510	Spheres_EV-Control	ENSMUSG00000014232	ENSMUST00000040881	+	3726689	3759012	CDS Exon 10	24851	-7263	0.0065	1	CCDS27912	protein_coding	ENSMUSG00000014232	Cluap1	ensembl_havana	15	ENSMUSP00000043397	8	protein_coding	Cluap1-201	ensembl_havana	1 (assigned to previous version 13)	14
chr16	3752990	3753176	186	3753059	9	4.2	3.25	1.7	Spheres_EV-Control_peak_8511	Spheres_EV-Control	ENSMUSG00000014232	ENSMUST00000040881	+	3726689	3759012	Intron 10	26301	-5836	0.0058	1	CCDS27912	protein_coding	ENSMUSG00000014232	Cluap1	ensembl_havana	15	ENSMUSP00000043397	8	protein_coding	Cluap1-201	ensembl_havana	1 (assigned to previous version 13)	14
chr16	3821394	3821891	497	3821670	42	37.08	12.46	32.94	Spheres_EV-Control_peak_8512	Spheres_EV-Control	ENSMUSG00000039738	ENSMUST00000171658	-	3819065	3821617	TSS	0	-2329	0.0877	0.4498	---	protein_coding	ENSMUSG00000039738	Slx4	ensembl_havana	17	ENSMUSP00000129144	2	protein_coding	Slx4-207	havana	3 (assigned to previous version 1)	2
chr16	3895351	3895872	521	3895609	27	20.75	8.71	17.27	Spheres_EV-Control_peak_8513	Spheres_EV-Control	ENSMUSG00000005981	ENSMUST00000006137	-	3857835	3895692	TSS	0	-37516	0.009	0.6552	CCDS27914	protein_coding	ENSMUSG00000005981	Trap1	ensembl_havana	12	ENSMUSP00000006137	9	protein_coding	Trap1-201	ensembl_havana	1 (assigned to previous version 8)	9
chr16	4030984	4031278	294	4031142	18	8.75	4.5	5.84	Spheres_EV-Control_peak_8514	Spheres_EV-Control	ENSMUSG00000022521	ENSMUST00000023165	-	3899192	4031862	TSS	584	-131792	0.0022	1	CCDS27915	protein_coding	ENSMUSG00000022521	Crebbp	ensembl_havana	11	ENSMUSP00000023165	7	protein_coding	Crebbp-201	ensembl_havana	1 (assigned to previous version 8)	9
chr16	4031923	4032279	356	4032048	53	44.85	12.59	40.42	Spheres_EV-Control_peak_8515	Spheres_EV-Control	ENSMUSG00000022521	ENSMUST00000023165	-	3899192	4031862	TSS	-61	-132731	0	0	CCDS27915	protein_coding	ENSMUSG00000022521	Crebbp	ensembl_havana	11	ENSMUSP00000023165	7	protein_coding	Crebbp-201	ensembl_havana	1 (assigned to previous version 8)	9
chr16	4046067	4046270	203	4046204	9	5.47	4.05	2.82	Spheres_EV-Control_peak_8516	Spheres_EV-Control	ENSMUSG00000089645	ENSMUST00000160520	+	4047094	4049071	TSS	-824	-2801	0	0	---	transcribed_processed_pseudogene	ENSMUSG00000089645	Gm5766	ensembl_havana	4	---	---	processed_transcript	Gm5766-201	ensembl_havana	NA (assigned to previous version 1)	2
chr16	4085907	4086199	292	4086067	22	15.89	7.43	12.63	Spheres_EV-Control_peak_8517	Spheres_EV-Control	.	.	.	.	.	Intergenic	.	.	.	.	.	.	.	.	.	.	.	.	.	.	.	.	.
chr16	4188777	4188956	179	4188879	9	5.73	4.22	3.04	Spheres_EV-Control_peak_8518	Spheres_EV-Control	ENSMUSG00000005580	ENSMUST00000120080	-	4105393	4238363	Intron 3	49407	-83384	0.0014	1	CCDS79418	protein_coding	ENSMUSG00000005580	Adcy9	ensembl_havana	12	ENSMUSP00000113421	2	protein_coding	Adcy9-203	havana	1 (assigned to previous version 7)	8
chr16	4237590	4238612	1022	4238346	43	32.03	9.8	28.08	Spheres_EV-Control_peak_8519	Spheres_EV-Control	ENSMUSG00000005580	ENSMUST00000005719	-	4105409	4237452	TSS	-138	-132181	0	0	CCDS27917	protein_coding	ENSMUSG00000005580	Adcy9	ensembl_havana	12	ENSMUSP00000005719	4	protein_coding	Adcy9-201	ensembl	1 (assigned to previous version 3)	4
chr16	4292869	4293195	326	4293126	17	12.38	6.68	9.28	Spheres_EV-Control_peak_8520	Spheres_EV-Control	ENSMUSG00000120462	ENSMUST00000243490	-	4291610	4293082	TSS	0	-1259	0.1453	0.6544	---	lncRNA	ENSMUSG00000120462	---	havana_tagene	1	---	---	lncRNA	---	havana_tagene	---	1
chr16	4359615	4360010	395	4359812	35	25.37	8.87	21.7	Spheres_EV-Control_peak_8521	Spheres_EV-Control	ENSMUSG00000022519	ENSMUST00000230817	-	4315362	4359679	TSS	0	-44253	0.0015	0.1641	---	protein_coding	ENSMUSG00000022519	Srl	ensembl_havana	15	---	---	protein_coding_CDS_not_defined	Srl-205	havana	---	2
chr16	4376558	4376931	373	4376691	18	8.71	4.48	5.8	Spheres_EV-Control_peak_8522	Spheres_EV-Control	ENSMUSG00000005718	ENSMUST00000005862	-	4362525	4377719	TSS	788	-14033	0.0246	1	CCDS27919	protein_coding	ENSMUSG00000005718	Tfap4	ensembl_havana	9	ENSMUSP00000005862	8	protein_coding	Tfap4-201	ensembl_havana	1 (assigned to previous version 7)	9
chr16	4404436	4404897	461	4404571	61	54.85	14.46	50.1	Spheres_EV-Control_peak_8523	Spheres_EV-Control	.	.	.	.	.	Intergenic	.	.	.	.	.	.	.	.	.	.	.	.	.	.	.	.	.
chr16	4412748	4412933	185	4412836	13	4.91	3.2	2.3	Spheres_EV-Control_peak_8524	Spheres_EV-Control	ENSMUSG00000014303	ENSMUST00000014447	+	4412577	4433822	TSS	171	-20889	0.0088	1	CCDS27920	protein_coding	ENSMUSG00000014303	Glis2	ensembl_havana	14	ENSMUSP00000014447	7	protein_coding	Glis2-201	ensembl_havana	1 (assigned to previous version 12)	13
chr16	4413623	4413856	233	4413663	16	6.7	3.76	3.93	Spheres_EV-Control_peak_8525	Spheres_EV-Control	ENSMUSG00000014303	ENSMUST00000014447	+	4412577	4433822	5' UTR Exon	1046	-19966	0.011	1	CCDS27920	protein_coding	ENSMUSG00000014303	Glis2	ensembl_havana	14	ENSMUSP00000014447	7	protein_coding	Glis2-201	ensembl_havana	1 (assigned to previous version 12)	13
chr16	4442480	4442923	443	4442798	33	22.17	7.88	18.62	Spheres_EV-Control_peak_8526	Spheres_EV-Control	ENSMUSG00000014301	ENSMUST00000014445	-	4434328	4442853	TSS	0	-8152	0.0439	0.8423	CCDS37241	protein_coding	ENSMUSG00000014301	Pam16	ensembl_havana	14	ENSMUSP00000014445	7	protein_coding	Pam16-201	ensembl_havana	1 (assigned to previous version 6)	7
chr16	4457721	4458070	349	4457802	22	9.2	4.16	6.27	Spheres_EV-Control_peak_8527	Spheres_EV-Control	ENSMUSG00000039646	ENSMUST00000038770	+	4457805	4468667	TSS	0	-10597	0.0245	0.76	CCDS27921	protein_coding	ENSMUSG00000039646	Vasn	ensembl_havana	6	ENSMUSP00000045162	4	protein_coding	Vasn-201	ensembl_havana	1 (assigned to previous version 3)	4
chr16	4461680	4462132	452	4461964	24	8.77	3.77	5.86	Spheres_EV-Control_peak_8528	Spheres_EV-Control	ENSMUSG00000039646	ENSMUST00000038770	+	4457805	4468667	5' UTR Exon	3875	-6535	0.0417	1	CCDS27921	protein_coding	ENSMUSG00000039646	Vasn	ensembl_havana	6	ENSMUSP00000045162	4	protein_coding	Vasn-201	ensembl_havana	1 (assigned to previous version 3)	4
chr16	4465614	4466119	505	4465841	23	9.68	4.24	6.72	Spheres_EV-Control_peak_8529	Spheres_EV-Control	ENSMUSG00000039646	ENSMUST00000138044	+	4457832	4465424	TTS	7782	190	0	0	---	protein_coding	ENSMUSG00000039646	Vasn	ensembl_havana	6	---	---	protein_coding_CDS_not_defined	Vasn-202	havana	3 (assigned to previous version 1)	2
chr16	4485198	4485418	220	4485291	10	6.54	4.58	3.79	Spheres_EV-Control_peak_8530	Spheres_EV-Control	ENSMUSG00000039637	ENSMUST00000090480	-	4470427	4497642	Intron 6	12224	-14771	0.0081	1	---	protein_coding	ENSMUSG00000039637	Coro7	ensembl_havana	16	ENSMUSP00000087966	5	protein_coding	Coro7-202	havana	1 (assigned to previous version 4)	6
chr16	4497571	4497758	187	4497683	38	25.53	8.22	21.85	Spheres_EV-Control_peak_8531	Spheres_EV-Control	ENSMUSG00000039637	ENSMUST00000090480	-	4470427	4497642	TSS	0	-27144	0.0026	0.383	---	protein_coding	ENSMUSG00000039637	Coro7	ensembl_havana	16	ENSMUSP00000087966	5	protein_coding	Coro7-202	havana	1 (assigned to previous version 4)	6
chr16	4501684	4502191	507	4501943	41	29.92	9.39	26.06	Spheres_EV-Control_peak_8532	Spheres_EV-Control	ENSMUSG00000004069	ENSMUST00000138495	+	4501978	4512110	TSS	0	-9919	0.0211	0.4213	---	protein_coding	ENSMUSG00000004069	Dnaja3	ensembl_havana	18	---	---	retained_intron	Dnaja3-203	havana	1 (assigned to previous version 1)	2
chr16	4536999	4537204	205	4537080	14	9.4	5.59	6.46	Spheres_EV-Control_peak_8533	Spheres_EV-Control	ENSMUSG00000063445	ENSMUST00000079130	-	4529181	4537221	TSS	17	-7818	0.0256	1	CCDS27923	protein_coding	ENSMUSG00000063445	Nmral1	ensembl_havana	15	ENSMUSP00000078132	8	protein_coding	Nmral1-202	ensembl_havana	1 (assigned to previous version 13)	14
chr16	4544151	4544400	249	4544245	39	36.99	13.48	32.85	Spheres_EV-Control_peak_8534	Spheres_EV-Control	ENSMUSG00000004070	ENSMUST00000004172	+	4544227	4584607	TSS	0	-40207	0.0043	0.696	CCDS27924	protein_coding	ENSMUSG00000004070	Hmox2	ensembl_havana	16	ENSMUSP00000004172	9	protein_coding	Hmox2-201	ensembl_havana	1 (assigned to previous version 14)	15
chr16	4586596	4586811	215	4586749	8	4.86	3.8	2.26	Spheres_EV-Control_peak_8535	Spheres_EV-Control	ENSMUSG00000004071	ENSMUST00000152667	-	4587173	4608131	TTS	21320	362	0	0	---	protein_coding	ENSMUSG00000004071	Cdip1	ensembl_havana	14	---	---	retained_intron	Cdip1-206	havana	2 (assigned to previous version 1)	2
chr16	4607659	4608349	690	4607970	45	38.51	12.17	34.31	Spheres_EV-Control_peak_8536	Spheres_EV-Control	ENSMUSG00000004071	ENSMUST00000152667	-	4587173	4608131	TSS	0	-20486	0.0226	0.6845	---	protein_coding	ENSMUSG00000004071	Cdip1	ensembl_havana	14	---	---	retained_intron	Cdip1-206	havana	2 (assigned to previous version 1)	2
chr16	4697440	4697853	413	4697758	20	7.83	3.81	4.98	Spheres_EV-Control_peak_8537	Spheres_EV-Control	ENSMUSG00000039568	ENSMUST00000143873	-	4692652	4697670	TSS	0	-4788	0.046	0.558	---	protein_coding	ENSMUSG00000039568	Ubald1	ensembl_havana	7	---	---	retained_intron	Ubald1-202	havana	5 (assigned to previous version 1)	2
chr16	4698296	4698745	449	4698546	37	22.25	7.08	18.7	Spheres_EV-Control_peak_8538	Spheres_EV-Control	ENSMUSG00000039568	ENSMUST00000143873	-	4692652	4697670	TSS	-626	-5644	0	0	---	protein_coding	ENSMUSG00000039568	Ubald1	ensembl_havana	7	---	---	retained_intron	Ubald1-202	havana	5 (assigned to previous version 1)	2
chr16	4703712	4703881	169	4703837	11	4.58	3.25	2.04	Spheres_EV-Control_peak_8539	Spheres_EV-Control	ENSMUSG00000022517	ENSMUST00000229038	+	4704132	4755286	TSS	-251	-51405	0	0	CCDS57016	protein_coding	ENSMUSG00000022517	Mgrn1	ensembl_havana	18	ENSMUSP00000155034	2	protein_coding	Mgrn1-203	ensembl_havana	---	2
chr16	4704104	4704628	524	4704214	32	24.36	9.18	20.72	Spheres_EV-Control_peak_8540	Spheres_EV-Control	ENSMUSG00000022517	ENSMUST00000229038	+	4704132	4755286	TSS	0	-50658	0.0097	0.9467	CCDS57016	protein_coding	ENSMUSG00000022517	Mgrn1	ensembl_havana	18	ENSMUSP00000155034	2	protein_coding	Mgrn1-203	ensembl_havana	---	2
chr16	4730040	4730291	251	4730217	19	10.71	5.32	7.69	Spheres_EV-Control_peak_8541	Spheres_EV-Control	ENSMUSG00000022517	ENSMUST00000230220	+	4731075	4733684	TSS	-784	-3393	0	0	---	protein_coding	ENSMUSG00000022517	Mgrn1	ensembl_havana	18	---	---	protein_coding_CDS_not_defined	Mgrn1-205	havana	---	2
chr16	4730843	4731120	277	4731050	14	6.62	3.99	3.86	Spheres_EV-Control_peak_8542	Spheres_EV-Control	ENSMUSG00000022517	ENSMUST00000230220	+	4731075	4733684	TSS	0	-2564	0.0176	0.1655	---	protein_coding	ENSMUSG00000022517	Mgrn1	ensembl_havana	18	---	---	protein_coding_CDS_not_defined	Mgrn1-205	havana	---	2
chr16	4756899	4757407	508	4756988	16	8.14	4.5	5.27	Spheres_EV-Control_peak_8543	Spheres_EV-Control	ENSMUSG00000022516	ENSMUST00000230224	+	4756992	4757736	TSS	0	-329	0.5584	0.8173	---	protein_coding	ENSMUSG00000022516	Nudt16l1	ensembl_havana	11	---	---	retained_intron	Nudt16l1-204	havana	---	2
chr16	4781847	4782631	784	4782238	78	68.55	14.83	63.5	Spheres_EV-Control_peak_8544	Spheres_EV-Control	ENSMUSG00000022543	ENSMUST00000231077	+	4782341	4787797	TSS	0	-5166	0.0533	0.3707	---	transcribed_unitary_pseudogene	ENSMUSG00000022543	Dnaaf8	havana	11	---	---	processed_transcript	Dnaaf8-205	havana_tagene	---	3
chr16	4814237	4814468	231	4814318	9	5.45	4.04	2.8	Spheres_EV-Control_peak_8545	Spheres_EV-Control	ENSMUSG00000022542	ENSMUST00000170323	-	4804722	4815717	CDS Exon 2	1249	-9515	0.0211	1	CCDS27929	protein_coding	ENSMUSG00000022542	Septin12	ensembl_havana	8	ENSMUSP00000131062	3	protein_coding	Septin12-201	ensembl_havana	1 (assigned to previous version 2)	3
chr16	4831122	4831649	527	4831405	62	52.84	13.31	48.15	Spheres_EV-Control_peak_8546	Spheres_EV-Control	ENSMUSG00000022540	ENSMUST00000090453	-	4826619	4831382	TSS	0	-4503	0.0548	0.4943	---	protein_coding	ENSMUSG00000022540	Rogdi	ensembl_havana	17	ENSMUSP00000087938	6	protein_coding	Rogdi-202	ensembl	5 (assigned to previous version 8)	9
chr16	4867657	4868643	986	4867816	79	71.74	15.74	66.64	Spheres_EV-Control_peak_8547	Spheres_EV-Control	ENSMUSG00000022536	ENSMUST00000115844	-	4831773	4867722	TSS	0	-35884	0.0018	0.0669	CCDS37244	protein_coding	ENSMUSG00000022536	Glyr1	ensembl_havana	15	ENSMUSP00000111510	2	protein_coding	Glyr1-202	ensembl_havana	1 (assigned to previous version 1)	3
chr16	4952308	4952913	605	4952719	27	10.18	3.99	7.19	Spheres_EV-Control_peak_8548	Spheres_EV-Control	.	.	.	.	.	Intergenic	.	.	.	.	.	.	.	.	.	.	.	.	.	.	.	.	.
chr16	4954192	4954696	504	4954566	29	11.55	4.27	8.5	Spheres_EV-Control_peak_8549	Spheres_EV-Control	.	.	.	.	.	Intergenic	.	.	.	.	.	.	.	.	.	.	.	.	.	.	.	.	.
chr16	4964738	4965009	271	4964914	14	7.98	4.75	5.12	Spheres_EV-Control_peak_8550	Spheres_EV-Control	ENSMUSG00000091712	ENSMUST00000165810	+	4964973	5001799	TSS	0	-36790	0.001	0.136	CCDS49752	protein_coding	ENSMUSG00000091712	Sec14l5	ensembl_havana	3	ENSMUSP00000128063	2	protein_coding	Sec14l5-201	ensembl	1 (assigned to previous version 1)	2
chr16	5021405	5021911	506	5021820	19	11.9	5.95	8.83	Spheres_EV-Control_peak_8551	Spheres_EV-Control	ENSMUSG00000023143	ENSMUST00000147567	-	5013153	5021867	TSS	0	-8252	0.0531	0.9132	---	protein_coding	ENSMUSG00000023143	Nagpa	ensembl_havana	11	ENSMUSP00000117051	2	protein_coding	Nagpa-203	havana	1 (assigned to previous version 1)	2
chr16	5028159	5028342	183	5028216	10	5.28	3.79	2.64	Spheres_EV-Control_peak_8552	Spheres_EV-Control	.	.	.	.	.	Intergenic	.	.	.	.	.	.	.	.	.	.	.	.	.	.	.	.	.
chr16	5051532	5051923	391	5051630	13	8.69	5.36	5.78	Spheres_EV-Control_peak_8553	Spheres_EV-Control	ENSMUSG00000039427	ENSMUST00000049207	+	5051502	5062777	TSS	30	-10854	0.0348	1	---	protein_coding	ENSMUSG00000039427	Alg1	ensembl_havana	15	ENSMUSP00000046534	9	protein_coding	Alg1-201	havana	2 (assigned to previous version 8)	9
chr16	5073575	5073963	388	5073854	38	31.19	10.82	27.28	Spheres_EV-Control_peak_8554	Spheres_EV-Control	ENSMUSG00000022544	ENSMUST00000132225	-	5062743	5073806	TSS	0	-10832	0.021	0.5964	---	protein_coding	ENSMUSG00000022544	Eef2kmt	ensembl_havana	15	---	---	retained_intron	Eef2kmt-203	havana	1 (assigned to previous version 7)	8
chr16	5124665	5124998	333	5124799	14	8.25	4.9	5.37	Spheres_EV-Control_peak_8555	Spheres_EV-Control	ENSMUSG00000116029	ENSMUST00000229837	+	5124665	5270120	TSS	0	-145122	0.0023	1	---	lncRNA	ENSMUSG00000116029	Gm41414	havana	3	---	---	lncRNA	Gm41414-201	havana_tagene	---	3
chr16	5369849	5370090	241	5369875	10	5.93	4.2	3.23	Spheres_EV-Control_peak_8556	Spheres_EV-Control	.	.	.	.	.	Intergenic	.	.	.	.	.	.	.	.	.	.	.	.	.	.	.	.	.
chr16	5703186	5703384	198	5703318	9	5.73	4.22	3.04	Spheres_EV-Control_peak_8557	Spheres_EV-Control	ENSMUSG00000008658	ENSMUST00000230336	+	5703451	5713565	TSS	-67	-10181	0	0	---	protein_coding	ENSMUSG00000008658	Rbfox1	ensembl_havana	17	---	---	protein_coding_CDS_not_defined	Rbfox1-204	havana	---	2
chr16	6568338	6568535	197	6568431	9	5.73	4.22	3.04	Spheres_EV-Control_peak_8558	Spheres_EV-Control	ENSMUSG00000008658	ENSMUST00000056416	+	6167002	7229391	5' UTR Exon	401336	-660856	0.0002	1	CCDS37245	protein_coding	ENSMUSG00000008658	Rbfox1	ensembl_havana	17	ENSMUSP00000049970	9	protein_coding	Rbfox1-201	havana	1 (assigned to previous version 7)	9
chr16	6707179	6707360	181	6707304	10	6.64	4.64	3.87	Spheres_EV-Control_peak_8559	Spheres_EV-Control	ENSMUSG00000008658	ENSMUST00000056416	+	6167002	7229391	Intron 3	540177	-522031	0.0002	1	CCDS37245	protein_coding	ENSMUSG00000008658	Rbfox1	ensembl_havana	17	ENSMUSP00000049970	9	protein_coding	Rbfox1-201	havana	1 (assigned to previous version 7)	9
chr16	8288535	8288975	440	8288641	53	52.07	15.99	47.4	Spheres_EV-Control_peak_8560	Spheres_EV-Control	ENSMUSG00000039345	ENSMUST00000229757	+	8288659	8291969	TSS	0	-2994	0.0957	0.7188	---	protein_coding	ENSMUSG00000039345	Mettl22	ensembl_havana	17	---	---	retained_intron	Mettl22-206	havana	---	2
chr16	8415606	8415806	200	8415775	12	6.83	4.42	4.05	Spheres_EV-Control_peak_8561	Spheres_EV-Control	ENSMUSG00000057880	ENSMUST00000065987	+	8331293	8439433	Intron 6	84313	-23627	0.0019	1	CCDS27939	protein_coding	ENSMUSG00000057880	Abat	ensembl_havana	13	ENSMUSP00000063548	8	protein_coding	Abat-201	ensembl_havana	1 (assigned to previous version 13)	14
chr16	8428906	8429078	172	8428986	13	7.74	4.79	4.9	Spheres_EV-Control_peak_8562	Spheres_EV-Control	ENSMUSG00000057880	ENSMUST00000065987	+	8331293	8439433	CDS Exon 13	97613	-10355	0.0016	1	CCDS27939	protein_coding	ENSMUSG00000057880	Abat	ensembl_havana	13	ENSMUSP00000063548	8	protein_coding	Abat-201	ensembl_havana	1 (assigned to previous version 13)	14
chr16	8455142	8455860	718	8455669	23	15.72	7.09	12.46	Spheres_EV-Control_peak_8563	Spheres_EV-Control	ENSMUSG00000022711	ENSMUST00000230828	+	8455620	8480332	TSS	0	-24472	0.0098	0.3352	CCDS27941	protein_coding	ENSMUSG00000022711	Pmm2	ensembl_havana	17	ENSMUSP00000155554	2	protein_coding	Pmm2-207	havana	---	2
chr16	8489436	8490227	791	8490069	41	28.1	8.62	24.31	Spheres_EV-Control_peak_8564	Spheres_EV-Control	ENSMUSG00000008393	ENSMUST00000008537	-	8476444	8490020	TSS	0	-12992	0.0431	0.7386	CCDS27942	protein_coding	ENSMUSG00000008393	Carhsp1	ensembl_havana	10	ENSMUSP00000008537	9	protein_coding	Carhsp1-201	ensembl_havana	1 (assigned to previous version 8)	10
chr16	8555796	8555995	199	8555817	12	4.6	3.14	2.06	Spheres_EV-Control_peak_8565	Spheres_EV-Control	ENSMUSG00000022710	ENSMUST00000161046	-	8508010	8556207	TSS	212	-47786	0.0041	1	CCDS49755	protein_coding	ENSMUSG00000022710	Usp7	ensembl_havana	18	ENSMUSP00000124093	3	protein_coding	Usp7-208	ensembl_havana	1 (assigned to previous version 8)	9
chr16	8556573	8557087	514	8556763	33	22.81	8.17	19.24	Spheres_EV-Control_peak_8566	Spheres_EV-Control	ENSMUSG00000022710	ENSMUST00000161046	-	8508010	8556207	TSS	-366	-48563	0	0	CCDS49755	protein_coding	ENSMUSG00000022710	Usp7	ensembl_havana	18	ENSMUSP00000124093	3	protein_coding	Usp7-208	ensembl_havana	1 (assigned to previous version 8)	9
chr16	8628528	8628973	445	8628831	36	31.88	11.81	27.94	Spheres_EV-Control_peak_8567	Spheres_EV-Control	.	.	.	.	.	Intergenic	.	.	.	.	.	.	.	.	.	.	.	.	.	.	.	.	.
chr16	8647248	8648850	1602	8647873	47	28.2	7.49	24.4	Spheres_EV-Control_peak_8568	Spheres_EV-Control	ENSMUSG00000022507	ENSMUST00000229318	+	8649185	8661996	TSS	-335	-13146	0	0	---	protein_coding	ENSMUSG00000022507	1810013L24Rik	ensembl_havana	7	ENSMUSP00000155131	2	protein_coding	1810013L24Rik-202	havana	---	2
chr16	8680272	8680589	317	8680324	13	7.84	4.85	4.99	Spheres_EV-Control_peak_8569	Spheres_EV-Control	.	.	.	.	.	Intergenic	.	.	.	.	.	.	.	.	.	.	.	.	.	.	.	.	.
chr16	9587601	9587825	224	9587707	9	5.01	3.76	2.4	Spheres_EV-Control_peak_8570	Spheres_EV-Control	ENSMUSG00000059003	ENSMUST00000115835	-	9395605	9812447	Intron 2	224622	-191996	0.0005	1	CCDS27943	protein_coding	ENSMUSG00000059003	Grin2a	ensembl_havana	13	ENSMUSP00000111501	2	protein_coding	Grin2a-202	havana	5 (assigned to previous version 7)	8
chr16	10010857	10011060	203	10010918	10	6.64	4.64	3.87	Spheres_EV-Control_peak_8571	Spheres_EV-Control	ENSMUSG00000039200	ENSMUST00000119023	+	10010770	10055153	TSS	87	-44093	0.0046	1	CCDS49759	protein_coding	ENSMUSG00000039200	Atf7ip2	ensembl_havana	17	ENSMUSP00000113480	2	protein_coding	Atf7ip2-204	ensembl_havana	1 (assigned to previous version 7)	8
chr16	10078022	10078191	169	10078135	7	4.04	3.38	1.56	Spheres_EV-Control_peak_8572	Spheres_EV-Control	.	.	.	.	.	Intergenic	.	.	.	.	.	.	.	.	.	.	.	.	.	.	.	.	.
chr16	10104546	10104730	184	10104600	15	8.98	5.14	6.06	Spheres_EV-Control_peak_8573	Spheres_EV-Control	ENSMUSG00000022505	ENSMUST00000078357	-	10099613	10131833	Intron 3	27103	-4933	0.0057	1	CCDS37250	protein_coding	ENSMUSG00000022505	Emp2	ensembl_havana	10	ENSMUSP00000077466	5	protein_coding	Emp2-201	ensembl_havana	1 (assigned to previous version 4)	5
chr16	10105928	10106183	255	10105999	15	9.89	5.67	6.92	Spheres_EV-Control_peak_8574	Spheres_EV-Control	ENSMUSG00000022505	ENSMUST00000078357	-	10099613	10131833	CDS Exon 3	25650	-6315	0.0079	1	CCDS37250	protein_coding	ENSMUSG00000022505	Emp2	ensembl_havana	10	ENSMUSP00000077466	5	protein_coding	Emp2-201	ensembl_havana	1 (assigned to previous version 4)	5
chr16	10131607	10131855	248	10131778	21	13.38	6.31	10.23	Spheres_EV-Control_peak_8575	Spheres_EV-Control	ENSMUSG00000022505	ENSMUST00000230141	-	10126472	10131736	TSS	0	-5135	0.0247	0.5221	---	protein_coding	ENSMUSG00000022505	Emp2	ensembl_havana	10	---	---	retained_intron	Emp2-202	havana	---	2
chr16	10178194	10178435	241	10178246	8	4.86	3.8	2.26	Spheres_EV-Control_peak_8576	Spheres_EV-Control	ENSMUSG00000039179	ENSMUST00000115831	-	10179118	10213313	TTS	34878	683	0	0	---	protein_coding	ENSMUSG00000039179	Tekt5	ensembl_havana	14	ENSMUSP00000111497	2	protein_coding	Tekt5-202	ensembl_havana	1 (assigned to previous version 1)	2
chr16	10184463	10184895	432	10184761	26	16.81	6.94	13.5	Spheres_EV-Control_peak_8577	Spheres_EV-Control	ENSMUSG00000039179	ENSMUST00000115831	-	10179118	10213313	Intron 5	28418	-5345	0.0127	1	---	protein_coding	ENSMUSG00000039179	Tekt5	ensembl_havana	14	ENSMUSP00000111497	2	protein_coding	Tekt5-202	ensembl_havana	1 (assigned to previous version 1)	2
chr16	10229671	10230109	438	10229972	53	47.65	13.86	43.13	Spheres_EV-Control_peak_8578	Spheres_EV-Control	ENSMUSG00000022503	ENSMUST00000156338	+	10229928	10239302	TSS	0	-9193	0.0194	0.4146	---	protein_coding	ENSMUSG00000022503	Nubp1	ensembl_havana	11	---	---	retained_intron	Nubp1-206	havana	5 (assigned to previous version 1)	2
chr16	10329015	10329197	182	10329095	12	5.4	3.59	2.75	Spheres_EV-Control_peak_8579	Spheres_EV-Control	ENSMUSG00000022504	ENSMUST00000230450	+	10298028	10344291	CDS Exon 11	30987	-15094	0.004	1	---	protein_coding	ENSMUSG00000022504	Ciita	ensembl_havana	11	ENSMUSP00000155002	2	protein_coding	Ciita-206	havana	---	2
chr16	10360591	10361066	475	10360852	20	10.21	4.9	7.22	Spheres_EV-Control_peak_8580	Spheres_EV-Control	ENSMUSG00000038055	ENSMUST00000038281	-	10348071	10360919	TSS	0	-12520	0.0256	0.6912	CCDS37252	protein_coding	ENSMUSG00000038055	Dexi	ensembl_havana	13	ENSMUSP00000047676	6	protein_coding	Dexi-201	ensembl_havana	1 (assigned to previous version 5)	6
chr16	10363147	10363576	429	10363263	29	18.65	7.16	15.26	Spheres_EV-Control_peak_8581	Spheres_EV-Control	ENSMUSG00000068663	ENSMUST00000155633	+	10363228	10562743	TSS	0	-199167	0.0017	0.8116	CCDS57018	protein_coding	ENSMUSG00000068663	Clec16a	ensembl_havana	15	ENSMUSP00000123189	2	protein_coding	Clec16a-211	havana	1 (assigned to previous version 7)	8
chr16	10387734	10388018	284	10387916	12	6.97	4.5	4.18	Spheres_EV-Control_peak_8582	Spheres_EV-Control	ENSMUSG00000068663	ENSMUST00000155633	+	10363228	10562743	Intron 4	24506	-174725	0.0014	1	CCDS57018	protein_coding	ENSMUSG00000068663	Clec16a	ensembl_havana	15	ENSMUSP00000123189	2	protein_coding	Clec16a-211	havana	1 (assigned to previous version 7)	8
chr16	10567772	10567956	184	10567835	20	9.21	4.43	6.28	Spheres_EV-Control_peak_8583	Spheres_EV-Control	.	.	.	.	.	Intergenic	.	.	.	.	.	.	.	.	.	.	.	.	.	.	.	.	.
chr16	10572407	10572973	566	10572583	47	31.05	8.5	27.14	Spheres_EV-Control_peak_8584	Spheres_EV-Control	.	.	.	.	.	Intergenic	.	.	.	.	.	.	.	.	.	.	.	.	.	.	.	.	.
chr16	10594201	10594481	280	10594390	22	14.92	6.9	11.7	Spheres_EV-Control_peak_8585	Spheres_EV-Control	.	.	.	.	.	Intergenic	.	.	.	.	.	.	.	.	.	.	.	.	.	.	.	.	.
chr16	10602816	10604409	1593	10603267	61	36.96	8	32.82	Spheres_EV-Control_peak_8586	Spheres_EV-Control	ENSMUSG00000038037	ENSMUST00000038099	-	10600107	10603401	TSS	0	-2709	0.1778	0.3676	CCDS27952	protein_coding	ENSMUSG00000038037	Socs1	ensembl_havana	6	ENSMUSP00000038121	5	protein_coding	Socs1-201	ensembl_havana	1 (assigned to previous version 4)	6
chr16	10652857	10653282	425	10652996	30	21.24	8.17	17.74	Spheres_EV-Control_peak_8587	Spheres_EV-Control	ENSMUSG00000037991	ENSMUST00000181721	+	10652932	10710831	TSS	0	-57549	0.0061	0.8239	---	protein_coding	ENSMUSG00000037991	Rmi2	ensembl_havana	10	ENSMUSP00000137986	2	nonsense_mediated_decay	Rmi2-202	havana	1 (assigned to previous version 1)	2
chr16	10708324	10708540	216	10708331	8	3.86	3.15	1.46	Spheres_EV-Control_peak_8588	Spheres_EV-Control	ENSMUSG00000117309	ENSMUST00000233200	-	10679619	10756229	CDS Exon 24	47689	-28705	0.0028	1	---	transcribed_unitary_pseudogene	ENSMUSG00000117309	Gm49960	havana	2	---	---	transcribed_unitary_pseudogene	Gm49960-201	havana	---	2
chr16	10797255	10797582	327	10797462	15	8.78	5.02	5.87	Spheres_EV-Control_peak_8589	Spheres_EV-Control	ENSMUSG00000022500	ENSMUST00000023143	-	10777139	10810986	5' UTR Exon	13404	-20116	0.0097	1	CCDS27958	protein_coding	ENSMUSG00000022500	Litaf	ensembl_havana	16	ENSMUSP00000023143	8	protein_coding	Litaf-201	ensembl_havana	1 (assigned to previous version 13)	14
chr16	10810710	10811197	487	10810993	32	21.48	7.79	17.97	Spheres_EV-Control_peak_8590	Spheres_EV-Control	ENSMUSG00000022500	ENSMUST00000023143	-	10777139	10810986	TSS	0	-33571	0.0082	0.5676	CCDS27958	protein_coding	ENSMUSG00000022500	Litaf	ensembl_havana	16	ENSMUSP00000023143	8	protein_coding	Litaf-201	ensembl_havana	1 (assigned to previous version 13)	14
chr16	10826176	10826602	426	10826269	20	9.73	4.67	6.77	Spheres_EV-Control_peak_8591	Spheres_EV-Control	ENSMUSG00000022500	ENSMUST00000162323	-	10781207	10884022	5' UTR Exon	57420	-44969	0.0042	1	---	protein_coding	ENSMUSG00000022500	Litaf	ensembl_havana	16	ENSMUSP00000123948	2	protein_coding	Litaf-204	havana	3 (assigned to previous version 1)	2
chr16	10830458	10830651	193	10830599	16	6.78	3.8	4	Spheres_EV-Control_peak_8592	Spheres_EV-Control	ENSMUSG00000022500	ENSMUST00000162323	-	10781207	10884022	5' UTR Exon	53371	-49251	0.0019	1	---	protein_coding	ENSMUSG00000022500	Litaf	ensembl_havana	16	ENSMUSP00000123948	2	protein_coding	Litaf-204	havana	3 (assigned to previous version 1)	2
chr16	10883959	10884481	522	10884133	44	34.62	10.67	30.57	Spheres_EV-Control_peak_8593	Spheres_EV-Control	ENSMUSG00000022500	ENSMUST00000230709	-	10877956	10883987	TSS	0	-6003	0.0048	0.0554	---	protein_coding	ENSMUSG00000022500	Litaf	ensembl_havana	16	---	---	protein_coding_CDS_not_defined	Litaf-205	havana	---	2
chr16	10952062	10952848	786	10952579	92	88.08	17.95	82.77	Spheres_EV-Control_peak_8594	Spheres_EV-Control	ENSMUSG00000022498	ENSMUST00000118679	-	10931927	10952478	TSS	0	-20135	0.0203	0.5299	---	protein_coding	ENSMUSG00000022498	Txndc11	ensembl_havana	17	ENSMUSP00000112601	2	protein_coding	Txndc11-203	havana	1 (assigned to previous version 1)	2
chr16	10961790	10962160	370	10961979	1002	1271.21	46.8	1263.17	Spheres_EV-Control_peak_8595	Spheres_EV-Control	ENSMUSG00002076173	ENSMUST00020183322	+	10961989	10962046	TSS	0	0	1	0.1563	---	miRNA	ENSMUSG00002076173	Gm55118	ensembl	1	---	---	miRNA	Gm55118-201	ensembl	---	1
chr16	10993678	10994636	958	10994276	52	40.89	11.19	36.61	Spheres_EV-Control_peak_8596	Spheres_EV-Control	ENSMUSG00000037965	ENSMUST00000138185	-	10963074	10993965	TSS	0	-30604	0.0093	0.3003	---	protein_coding	ENSMUSG00000037965	Zc3h7a	ensembl_havana	16	ENSMUSP00000119480	3	protein_coding	Zc3h7a-205	havana	1 (assigned to previous version 7)	9
chr16	11003270	11003689	419	11003293	8	4.86	3.8	2.26	Spheres_EV-Control_peak_8597	Spheres_EV-Control	ENSMUSG00000080790	ENSMUST00000121348	-	11002997	11003964	TSS	275	-273	0.4339	1	---	processed_pseudogene	ENSMUSG00000080790	Gm7638	havana	2	---	---	processed_pseudogene	Gm7638-201	havana	NA (assigned to previous version 1)	2
chr16	11020862	11021294	432	11021137	26	22.5	9.99	18.95	Spheres_EV-Control_peak_8598	Spheres_EV-Control	ENSMUSG00000005846	ENSMUST00000124454	-	11014308	11021129	TSS	0	-6554	0.0393	0.6189	---	protein_coding	ENSMUSG00000005846	Rsl1d1	ensembl_havana	13	---	---	retained_intron	Rsl1d1-202	havana	2 (assigned to previous version 1)	2
chr16	11071399	11071719	320	11071596	15	7.35	4.23	4.54	Spheres_EV-Control_peak_8599	Spheres_EV-Control	ENSMUSG00000088544	ENSMUST00000157919	-	11072232	11072310	TSS	591	513	0	0	---	miRNA	ENSMUSG00000088544	Mir1945	mirbase	3	---	---	miRNA	Mir1945-201	mirbase	NA (assigned to previous version 1)	3
chr16	11071949	11072505	556	11072360	37	28.49	9.8	24.68	Spheres_EV-Control_peak_8600	Spheres_EV-Control	ENSMUSG00000088544	ENSMUST00000157919	-	11072232	11072310	TSS	0	0	1	0.1418	---	miRNA	ENSMUSG00000088544	Mir1945	mirbase	3	---	---	miRNA	Mir1945-201	mirbase	NA (assigned to previous version 1)	3
chr16	11140520	11141049	529	11140821	42	37.41	12.63	33.26	Spheres_EV-Control_peak_8601	Spheres_EV-Control	ENSMUSG00000071669	ENSMUST00000180792	+	11140772	11573337	TSS	0	-432288	0.0006	0.5245	CCDS27963	protein_coding	ENSMUSG00000071669	Snx29	ensembl_havana	15	ENSMUSP00000138025	2	protein_coding	Snx29-207	havana	5 (assigned to previous version 7)	8
chr16	11213090	11213303	213	11213213	11	7.42	4.96	4.6	Spheres_EV-Control_peak_8602	Spheres_EV-Control	ENSMUSG00000071669	ENSMUST00000180792	+	11140772	11573337	CDS Exon 5	72318	-360034	0.0005	1	CCDS27963	protein_coding	ENSMUSG00000071669	Snx29	ensembl_havana	15	ENSMUSP00000138025	2	protein_coding	Snx29-207	havana	5 (assigned to previous version 7)	8
chr16	11273535	11274650	1115	11274239	16	9.15	5.05	6.22	Spheres_EV-Control_peak_8603	Spheres_EV-Control	ENSMUSG00000071669	ENSMUST00000096273	+	11223512	11573337	Intron 6	50023	-298687	0.0032	1	CCDS79422	protein_coding	ENSMUSG00000071669	Snx29	ensembl_havana	15	ENSMUSP00000093993	3	protein_coding	Snx29-201	ensembl_havana	1 (assigned to previous version 8)	9
chr16	11279484	11279832	348	11279628	13	9.04	5.57	6.11	Spheres_EV-Control_peak_8604	Spheres_EV-Control	ENSMUSG00000071669	ENSMUST00000096273	+	11223512	11573337	Intron 6	55972	-293505	0.001	1	CCDS79422	protein_coding	ENSMUSG00000071669	Snx29	ensembl_havana	15	ENSMUSP00000093993	3	protein_coding	Snx29-201	ensembl_havana	1 (assigned to previous version 8)	9
chr16	11421758	11421935	177	11421784	9	5.73	4.22	3.04	Spheres_EV-Control_peak_8605	Spheres_EV-Control	ENSMUSG00000071669	ENSMUST00000096273	+	11223512	11573337	Intron 8	198246	-151402	0.0005	1	CCDS79422	protein_coding	ENSMUSG00000071669	Snx29	ensembl_havana	15	ENSMUSP00000093993	3	protein_coding	Snx29-201	ensembl_havana	1 (assigned to previous version 8)	9
chr16	11565874	11566047	173	11565945	14	6.62	3.99	3.86	Spheres_EV-Control_peak_8606	Spheres_EV-Control	ENSMUSG00000071669	ENSMUST00000096273	+	11223512	11573337	Intron 13	342362	-7290	0.0005	1	CCDS79422	protein_coding	ENSMUSG00000071669	Snx29	ensembl_havana	15	ENSMUSP00000093993	3	protein_coding	Snx29-201	ensembl_havana	1 (assigned to previous version 8)	9
chr16	11597138	11597392	254	11597142	8	3.97	3.22	1.56	Spheres_EV-Control_peak_8607	Spheres_EV-Control	ENSMUSG00000115936	ENSMUST00000229695	+	11596284	11599366	TSS	854	-1974	0.0827	1	---	lncRNA	ENSMUSG00000115936	4833415N18Rik	havana	3	---	---	lncRNA	4833415N18Rik-201	havana_tagene	---	3
chr16	11619551	11619765	214	11619628	11	6.99	4.69	4.2	Spheres_EV-Control_peak_8608	Spheres_EV-Control	.	.	.	.	.	Intergenic	.	.	.	.	.	.	.	.	.	.	.	.	.	.	.	.	.
chr16	11620009	11620202	193	11620043	10	6.12	4.32	3.4	Spheres_EV-Control_peak_8609	Spheres_EV-Control	.	.	.	.	.	Intergenic	.	.	.	.	.	.	.	.	.	.	.	.	.	.	.	.	.
chr16	11726866	11727375	509	11727160	43	39.96	13.58	35.71	Spheres_EV-Control_peak_8610	Spheres_EV-Control	ENSMUSG00000065979	ENSMUST00000145169	-	11645114	11727261	TSS	0	-81752	0.0048	0.7765	---	protein_coding	ENSMUSG00000065979	Cpped1	ensembl_havana	13	---	---	retained_intron	Cpped1-205	havana	1 (assigned to previous version 1)	2
chr16	11802312	11802553	241	11802402	12	6.34	4.13	3.6	Spheres_EV-Control_peak_8611	Spheres_EV-Control	ENSMUSG00000022494	ENSMUST00000182154	+	11802542	11807949	TSS	0	-5396	0.0022	0.0496	---	protein_coding	ENSMUSG00000022494	Shisa9	ensembl_havana	16	---	---	protein_coding_CDS_not_defined	Shisa9-203	havana	3 (assigned to previous version 1)	2
chr16	12268129	12268309	180	12268195	7	3.99	3.34	1.56	Spheres_EV-Control_peak_8612	Spheres_EV-Control	.	.	.	.	.	Intergenic	.	.	.	.	.	.	.	.	.	.	.	.	.	.	.	.	.
chr16	12512291	12512467	176	12512309	10	6.64	4.64	3.87	Spheres_EV-Control_peak_8613	Spheres_EV-Control	ENSMUSG00000116520	ENSMUST00000230696	-	12446948	12763800	Intron 5	251333	-65343	0.0006	1	---	lncRNA	ENSMUSG00000116520	4930414F18Rik	havana	2	---	---	lncRNA	4930414F18Rik-201	havana	---	2
chr16	12927532	12928076	544	12927697	55	49.09	13.85	44.52	Spheres_EV-Control_peak_8614	Spheres_EV-Control	ENSMUSG00000022545	ENSMUST00000138527	+	12927781	12941714	TSS	0	-13638	0.0212	0.5431	---	protein_coding	ENSMUSG00000022545	Ercc4	ensembl_havana	14	---	---	retained_intron	Ercc4-203	havana	2 (assigned to previous version 1)	2
chr16	12978122	12978421	299	12978220	13	6.98	4.34	4.19	Spheres_EV-Control_peak_8615	Spheres_EV-Control	.	.	.	.	.	Intergenic	.	.	.	.	.	.	.	.	.	.	.	.	.	.	.	.	.
chr16	13074064	13074886	822	13074458	32	21.63	7.86	18.11	Spheres_EV-Control_peak_8616	Spheres_EV-Control	ENSMUSG00000009569	ENSMUST00000009713	+	13074345	13232928	TSS	0	-158042	0.0034	0.6586	CCDS49768	protein_coding	ENSMUSG00000009569	Mrtfb	ensembl_havana	15	ENSMUSP00000009713	8	protein_coding	Mrtfb-201	ensembl_havana	5 (assigned to previous version 13)	14
chr16	13185007	13185272	265	13185206	11	7.07	4.74	4.28	Spheres_EV-Control_peak_8617	Spheres_EV-Control	ENSMUSG00000009569	ENSMUST00000149359	+	13176285	13235394	Intron 1	8722	-50122	0.0045	1	CCDS37258	protein_coding	ENSMUSG00000009569	Mrtfb	ensembl_havana	15	ENSMUSP00000122815	2	protein_coding	Mrtfb-204	ensembl_havana	1 (assigned to previous version 1)	2
chr16	13189772	13190108	336	13190005	10	6.22	4.38	3.5	Spheres_EV-Control_peak_8618	Spheres_EV-Control	ENSMUSG00000009569	ENSMUST00000149359	+	13176285	13235394	Intron 1	13487	-45286	0.0057	1	CCDS37258	protein_coding	ENSMUSG00000009569	Mrtfb	ensembl_havana	15	ENSMUSP00000122815	2	protein_coding	Mrtfb-204	ensembl_havana	1 (assigned to previous version 1)	2
chr16	13254948	13255254	306	13255130	56	46.74	12.52	42.25	Spheres_EV-Control_peak_8619	Spheres_EV-Control	ENSMUSG00000087526	ENSMUST00000140892	-	13202038	13285133	Intron 1	29879	-52910	0.0037	1	---	lncRNA	ENSMUSG00000087526	Gm15738	havana	3	---	---	lncRNA	Gm15738-202	havana	2 (assigned to previous version 2)	3
chr16	13265590	13266090	500	13265825	13	6.26	3.93	3.53	Spheres_EV-Control_peak_8620	Spheres_EV-Control	ENSMUSG00000109857	ENSMUST00000244593	+	13265786	13285095	TSS	0	-19005	0.0158	0.6088	---	lncRNA	ENSMUSG00000109857	Gm53058	havana	3	---	---	lncRNA	Gm53058-208	havana_tagene	---	1
chr16	13322790	13323252	462	13322852	13	7.79	4.82	4.94	Spheres_EV-Control_peak_8621	Spheres_EV-Control	.	.	.	.	.	Intergenic	.	.	.	.	.	.	.	.	.	.	.	.	.	.	.	.	.
chr16	13339177	13339653	476	13339395	14	10.52	6.27	7.51	Spheres_EV-Control_peak_8622	Spheres_EV-Control	ENSMUSG00000099411	ENSMUST00000244936	-	13331998	13338284	TSS	-893	-7179	0	0	---	lncRNA	ENSMUSG00000099411	2310015D24Rik	havana	3	---	---	lncRNA	2310015D24Rik-203	havana_tagene	---	1
chr16	13485762	13486131	369	13486005	35	23.32	7.94	19.73	Spheres_EV-Control_peak_8623	Spheres_EV-Control	ENSMUSG00000022685	ENSMUST00000229042	-	13465149	13486001	TSS	0	-20613	0.0115	0.6486	---	protein_coding	ENSMUSG00000022685	Parn	ensembl_havana	10	ENSMUSP00000155076	2	nonsense_mediated_decay	Parn-202	havana	---	2
chr16	13489666	13490249	583	13490132	27	15.69	6.21	12.44	Spheres_EV-Control_peak_8624	Spheres_EV-Control	ENSMUSG00000022684	ENSMUST00000023365	+	13489722	13521477	TSS	0	-31228	0.0166	0.9041	CCDS27966	protein_coding	ENSMUSG00000022684	Bfar	ensembl_havana	16	ENSMUSP00000023365	7	protein_coding	Bfar-201	ensembl_havana	1 (assigned to previous version 12)	13
chr16	13572310	13572635	325	13572410	19	16.22	8.44	12.94	Spheres_EV-Control_peak_8625	Spheres_EV-Control	ENSMUSG00000118559	ENSMUST00000239037	+	13572430	13576402	TSS	0	-3767	0.0518	0.6319	---	protein_coding	ENSMUSG00000118559	A930007A09Rik	havana	3	ENSMUSP00000159217	2	protein_coding	A930007A09Rik-201	havana	---	2
chr16	13598327	13598857	530	13598612	40	35.9	12.54	31.8	Spheres_EV-Control_peak_8626	Spheres_EV-Control	ENSMUSG00000022682	ENSMUST00000230102	+	13598572	13600694	TSS	0	-1837	0.1347	0.5386	---	protein_coding	ENSMUSG00000022682	Rrn3	ensembl_havana	9	---	---	retained_intron	Rrn3-202	havana	---	2
chr16	13636974	13637437	463	13637140	72	65.25	15.33	60.27	Spheres_EV-Control_peak_8627	Spheres_EV-Control	ENSMUSG00000022681	ENSMUST00000230788	+	13636709	13644800	TSS	265	-7363	0.0573	1	---	protein_coding	ENSMUSG00000022681	Ntan1	ensembl_havana	16	---	---	protein_coding_CDS_not_defined	Ntan1-209	havana	---	2
chr16	13720485	13721303	818	13720926	49	41.01	12.1	36.72	Spheres_EV-Control_peak_8628	Spheres_EV-Control	ENSMUSG00000022680	ENSMUST00000137715	-	13705018	13720845	TSS	0	-15467	0.0228	0.4408	---	protein_coding	ENSMUSG00000022680	Pdxdc1	ensembl_havana	15	---	---	retained_intron	Pdxdc1-207	havana	2 (assigned to previous version 1)	2
chr16	13758575	13758830	255	13758741	16	12.79	7.18	9.67	Spheres_EV-Control_peak_8629	Spheres_EV-Control	ENSMUSG00000022679	ENSMUST00000124947	+	13758508	13765161	TSS	67	-6331	0.0385	1	CCDS79426	protein_coding	ENSMUSG00000022679	Mpv17l	ensembl_havana	14	ENSMUSP00000117826	3	protein_coding	Mpv17l-202	havana	3 (assigned to previous version 7)	8
chr16	13804762	13805043	281	13804818	8	4.86	3.8	2.26	Spheres_EV-Control_peak_8630	Spheres_EV-Control	ENSMUSG00000044117	ENSMUST00000131608	+	13804538	13913852	TSS	224	-108809	0.0026	1	---	protein_coding	ENSMUSG00000044117	Bmerb1	ensembl_havana	13	ENSMUSP00000122790	2	protein_coding	Bmerb1-203	havana	2 (assigned to previous version 1)	2
chr16	13827694	13827884	190	13827712	10	6.1	4.3	3.38	Spheres_EV-Control_peak_8631	Spheres_EV-Control	ENSMUSG00000082554	ENSMUST00000120696	-	13828626	13829581	TTS	1697	742	0	0	---	processed_pseudogene	ENSMUSG00000082554	Gm15806	havana	2	---	---	processed_pseudogene	Gm15806-201	havana	NA (assigned to previous version 1)	2
chr16	13977201	13977501	300	13977443	16	8.12	4.49	5.25	Spheres_EV-Control_peak_8632	Spheres_EV-Control	ENSMUSG00000060657	ENSMUST00000090300	-	13927037	13977132	TSS	-69	-50164	0	0	CCDS37262	protein_coding	ENSMUSG00000060657	Marf1	ensembl_havana	9	ENSMUSP00000087770	5	protein_coding	Marf1-201	ensembl_havana	5 (assigned to previous version 4)	6
chr16	13980941	13981362	421	13981162	26	17.32	7.2	13.99	Spheres_EV-Control_peak_8633	Spheres_EV-Control	ENSMUSG00000022678	ENSMUST00000023359	+	13981139	14010793	TSS	0	-29431	0.0076	0.5308	CCDS37263	protein_coding	ENSMUSG00000022678	Nde1	ensembl_havana	17	ENSMUSP00000023359	7	protein_coding	Nde1-201	ensembl_havana	1 (assigned to previous version 12)	13
chr16	14134812	14135384	572	14135215	30	24.15	9.65	20.52	Spheres_EV-Control_peak_8634	Spheres_EV-Control	ENSMUSG00000022677	ENSMUST00000148278	-	14117306	14135197	TSS	0	-17506	0.0216	0.6736	---	protein_coding	ENSMUSG00000022677	Cep20	ensembl_havana	16	---	---	protein_coding_CDS_not_defined	Cep20-204	havana	2 (assigned to previous version 1)	2
chr16	14179328	14179712	384	14179465	32	26.54	10.3	22.81	Spheres_EV-Control_peak_8635	Spheres_EV-Control	ENSMUSG00000023088	ENSMUST00000230780	+	14179431	14182234	TSS	0	-2522	0.1006	0.7325	---	protein_coding	ENSMUSG00000023088	Abcc1	ensembl_havana	18	---	---	retained_intron	Abcc1-212	havana	---	2
chr16	15144321	15144720	399	15144470	9	5.73	4.22	3.04	Spheres_EV-Control_peak_8636	Spheres_EV-Control	.	.	.	.	.	Intergenic	.	.	.	.	.	.	.	.	.	.	.	.	.	.	.	.	.
chr16	15411992	15412441	449	15412135	33	30.03	11.86	26.17	Spheres_EV-Control_peak_8637	Spheres_EV-Control	ENSMUSG00000022674	ENSMUST00000118236	-	15373745	15412337	TSS	0	-38247	0.009	0.7689	---	protein_coding	ENSMUSG00000022674	Ube2v2	ensembl_havana	16	ENSMUSP00000112802	2	protein_coding	Ube2v2-204	havana	5 (assigned to previous version 7)	8
chr16	15454875	15455924	1049	15455779	38	27.32	9	23.57	Spheres_EV-Control_peak_8638	Spheres_EV-Control	ENSMUSG00000022672	ENSMUST00000182134	+	15455730	15502614	TSS	0	-46690	0.0042	0.1857	---	protein_coding	ENSMUSG00000022672	Prkdc	ensembl_havana	9	---	---	retained_intron	Prkdc-202	havana	5 (assigned to previous version 1)	2
chr16	15680443	15680760	317	15680463	10	5.93	4.2	3.23	Spheres_EV-Control_peak_8639	Spheres_EV-Control	ENSMUSG00000022671	ENSMUST00000229680	-	15666310	15681175	TSS	415	-14133	0.0214	1	---	protein_coding	ENSMUSG00000022671	Mzt2	ensembl_havana	14	ENSMUSP00000155739	2	protein_coding	Mzt2-204	havana	---	2
chr16	15681181	15681352	171	15681292	14	9.31	5.53	6.37	Spheres_EV-Control_peak_8640	Spheres_EV-Control	ENSMUSG00000022671	ENSMUST00000229680	-	15666310	15681175	TSS	-6	-14871	0	0	---	protein_coding	ENSMUSG00000022671	Mzt2	ensembl_havana	14	ENSMUSP00000155739	2	protein_coding	Mzt2-204	havana	---	2
chr16	15704710	15705577	867	15705135	21	12.95	6.09	9.82	Spheres_EV-Control_peak_8641	Spheres_EV-Control	ENSMUSG00000071637	ENSMUST00000096232	+	15705150	15708896	TSS	0	-3319	0.1142	0.4931	CCDS84207	protein_coding	ENSMUSG00000071637	Cebpd	havana	6	ENSMUSP00000148145	2	protein_coding	Cebpd-201	havana	NA (assigned to previous version 5)	6
chr16	15705744	15705972	228	15705872	17	8.78	4.67	5.87	Spheres_EV-Control_peak_8642	Spheres_EV-Control	ENSMUSG00000071637	ENSMUST00000096232	+	15705150	15708896	TSS	594	-2924	0.0611	1	CCDS84207	protein_coding	ENSMUSG00000071637	Cebpd	havana	6	ENSMUSP00000148145	2	protein_coding	Cebpd-201	havana	NA (assigned to previous version 5)	6
chr16	15964438	15964970	532	15964635	27	23.97	10.5	20.35	Spheres_EV-Control_peak_8643	Spheres_EV-Control	ENSMUSG00000041974	ENSMUST00000040248	-	15707088	15964716	TSS	0	-257350	0.0011	0.5235	CCDS27980	protein_coding	ENSMUSG00000041974	Spidr	ensembl_havana	11	ENSMUSP00000038820	8	protein_coding	Spidr-201	ensembl_havana	1 (assigned to previous version 7)	9
chr16	16030980	16031478	498	16031237	26	19.04	8.08	15.63	Spheres_EV-Control_peak_8644	Spheres_EV-Control	ENSMUSG00000041957	ENSMUST00000162150	+	16031182	16045152	TSS	0	-13674	0.0213	0.5952	---	protein_coding	ENSMUSG00000041957	Pkp2	ensembl_havana	16	---	---	retained_intron	Pkp2-203	havana	1 (assigned to previous version 7)	8
chr16	16042437	16042719	282	16042532	13	9.1	5.61	6.18	Spheres_EV-Control_peak_8645	Spheres_EV-Control	ENSMUSG00000041957	ENSMUST00000162150	+	16031182	16045152	Intron 1	11255	-2433	0.0203	1	---	protein_coding	ENSMUSG00000041957	Pkp2	ensembl_havana	16	---	---	retained_intron	Pkp2-203	havana	1 (assigned to previous version 7)	8
chr16	16120505	16121496	991	16120823	37	29.03	10.06	25.2	Spheres_EV-Control_peak_8646	Spheres_EV-Control	ENSMUSG00000022792	ENSMUST00000159583	+	16121417	16125106	TSS	0	-3610	0.0217	0.0806	---	protein_coding	ENSMUSG00000022792	Yars2	ensembl_havana	17	---	---	protein_coding_CDS_not_defined	Yars2-202	havana	3 (assigned to previous version 1)	2
chr16	16176383	16176961	578	16176603	28	25.21	10.87	21.54	Spheres_EV-Control_peak_8647	Spheres_EV-Control	ENSMUSG00000022789	ENSMUST00000230022	-	16131247	16176410	TSS	0	-45136	0.0006	0.0484	---	protein_coding	ENSMUSG00000022789	Dnm1l	ensembl_havana	16	ENSMUSP00000155429	2	protein_coding	Dnm1l-204	havana	---	2
chr16	16417630	16418035	405	16417787	9	5.73	4.22	3.04	Spheres_EV-Control_peak_8648	Spheres_EV-Control	ENSMUSG00000022788	ENSMUST00000161624	-	16304979	16418210	TSS	175	-112651	0.0036	1	---	protein_coding	ENSMUSG00000022788	Fgd4	ensembl_havana	17	---	---	retained_intron	Fgd4-205	havana	2 (assigned to previous version 1)	2
chr16	16688573	16689041	468	16688701	28	21.63	8.9	18.11	Spheres_EV-Control_peak_8649	Spheres_EV-Control	ENSMUSG00000059305	ENSMUST00000231345	-	16686783	16688708	TSS	0	-1790	0.0706	0.29	---	protein_coding	ENSMUSG00000059305	Vpreb1	ensembl_havana	13	---	---	protein_coding_CDS_not_defined	Vpreb1-202	havana	---	2
chr16	16714210	16714631	421	16714428	33	26.84	10.15	23.1	Spheres_EV-Control_peak_8650	Spheres_EV-Control	ENSMUSG00000026181	ENSMUST00000027373	+	16714333	16745229	TSS	0	-30598	0.0097	0.7085	CCDS27991	protein_coding	ENSMUSG00000026181	Ppm1f	ensembl_havana	14	ENSMUSP00000027373	10	protein_coding	Ppm1f-201	ensembl_havana	1 (assigned to previous version 9)	12
chr16	16729937	16730248	311	16730149	18	10.89	5.61	7.86	Spheres_EV-Control_peak_8651	Spheres_EV-Control	ENSMUSG00000116823	ENSMUST00000231277	-	16727295	16729581	TSS	-356	-2642	0	0	---	lncRNA	ENSMUSG00000116823	Gm49595	havana	2	---	---	lncRNA	Gm49595-201	havana	---	2
chr16	16801074	16801689	615	16801439	40	34.05	11.61	30.03	Spheres_EV-Control_peak_8652	Spheres_EV-Control	ENSMUSG00000063358	ENSMUST00000069107	+	16801246	16865318	TSS	0	-63629	0.0069	0.7208	CCDS27992	protein_coding	ENSMUSG00000063358	Mapk1	ensembl_havana	18	ENSMUSP00000065983	8	protein_coding	Mapk1-201	ensembl_havana	1 (assigned to previous version 13)	14
chr16	16887746	16888246	500	16887900	19	13.21	6.68	10.07	Spheres_EV-Control_peak_8653	Spheres_EV-Control	ENSMUSG00000022773	ENSMUST00000232258	+	16888063	16899959	TSS	0	-11713	0.0155	0.3673	---	protein_coding	ENSMUSG00000022773	Ypel1	ensembl_havana	20	ENSMUSP00000156183	2	protein_coding	Ypel1-206	havana	---	2
chr16	16928901	16929198	297	16929128	9	5.73	4.22	3.04	Spheres_EV-Control_peak_8654	Spheres_EV-Control	ENSMUSG00000022771	ENSMUST00000232510	-	16925043	16929101	TSS	0	-3858	0.0495	0.6745	---	protein_coding	ENSMUSG00000022771	Ppil2	ensembl_havana	18	---	---	protein_coding_CDS_not_defined	Ppil2-215	havana	---	2
chr16	16942830	16943090	260	16943027	13	8.6	5.3	5.69	Spheres_EV-Control_peak_8655	Spheres_EV-Control	ENSMUSG00000065572	ENSMUST00000083638	-	16941925	16942007	TSS	-823	-905	0	0	---	miRNA	ENSMUSG00000065572	Mir130b	mirbase	3	---	---	miRNA	Mir130b-201	mirbase	NA (assigned to previous version 1)	3
chr16	16949980	16950494	514	16950309	43	33.32	10.37	29.32	Spheres_EV-Control_peak_8656	Spheres_EV-Control	ENSMUSG00000022769	ENSMUST00000023453	-	16948002	16950248	TSS	0	-1978	0.1197	0.5223	CCDS37270	protein_coding	ENSMUSG00000022769	Sdf2l1	ensembl_havana	10	ENSMUSP00000023453	8	protein_coding	Sdf2l1-201	ensembl_havana	1 (assigned to previous version 7)	10
chr16	16964709	16964988	279	16964880	24	15.38	6.68	12.14	Spheres_EV-Control_peak_8657	Spheres_EV-Control	ENSMUSG00000041774	ENSMUST00000231539	+	16964847	16965759	TSS	0	-771	0.1555	0.5071	---	protein_coding	ENSMUSG00000041774	Ydjc	ensembl_havana	17	---	---	retained_intron	Ydjc-204	havana	---	2
chr16	17018803	17019386	583	17019076	16	12.04	6.72	8.95	Spheres_EV-Control_peak_8658	Spheres_EV-Control	ENSMUSG00000038965	ENSMUST00000232668	-	16970182	17019324	TSS	0	-48621	0.0106	0.8938	---	protein_coding	ENSMUSG00000038965	Ube2l3	ensembl_havana	18	ENSMUSP00000156283	2	protein_coding	Ube2l3-208	havana	---	2
chr16	17026730	17027171	441	17027080	24	14.73	6.36	11.52	Spheres_EV-Control_peak_8659	Spheres_EV-Control	ENSMUSG00000071636	ENSMUST00000169803	+	17026467	17031847	TSS	263	-4676	0.0821	1	CCDS27998	protein_coding	ENSMUSG00000071636	Rimbp3	ensembl_havana	9	ENSMUSP00000127909	2	protein_coding	Rimbp3-201	ensembl_havana	NA (assigned to previous version 2)	5
chr16	17027793	17028099	306	17028002	18	9.24	4.74	6.3	Spheres_EV-Control_peak_8660	Spheres_EV-Control	ENSMUSG00000071636	ENSMUST00000169803	+	17026467	17031847	CDS Exon 1	1326	-3748	0.0571	1	CCDS27998	protein_coding	ENSMUSG00000071636	Rimbp3	ensembl_havana	9	ENSMUSP00000127909	2	protein_coding	Rimbp3-201	ensembl_havana	NA (assigned to previous version 2)	5
chr16	17038292	17038467	175	17038354	9	5.73	4.22	3.04	Spheres_EV-Control_peak_8661	Spheres_EV-Control	.	.	.	.	.	Intergenic	.	.	.	.	.	.	.	.	.	.	.	.	.	.	.	.	.
chr16	17051248	17051917	669	17051403	31	22.47	8.51	18.92	Spheres_EV-Control_peak_8662	Spheres_EV-Control	ENSMUSG00000116743	ENSMUST00000232426	+	17051465	17094583	TSS	0	-42666	0.0105	0.6761	---	lncRNA	ENSMUSG00000116743	Gm49573	havana	2	---	---	lncRNA	Gm49573-201	havana	---	2
chr16	17067155	17067334	179	17067223	11	6.58	4.44	3.83	Spheres_EV-Control_peak_8663	Spheres_EV-Control	ENSMUSG00000050240	ENSMUST00000232082	+	17051528	17079460	5' UTR Exon	15627	-12126	0.0064	1	---	protein_coding	ENSMUSG00000050240	Hic2	ensembl_havana	17	ENSMUSP00000156293	2	protein_coding	Hic2-202	havana	---	2
chr16	17094095	17094585	490	17094131	13	7.02	4.37	4.23	Spheres_EV-Control_peak_8664	Spheres_EV-Control	ENSMUSG00000055692	ENSMUST00000231517	+	17094206	17096522	TSS	0	-1937	0.164	0.7739	---	protein_coding	ENSMUSG00000055692	Tmem191	ensembl_havana	22	---	---	retained_intron	Tmem191-205	havana	---	2
chr16	17223230	17224140	910	17223778	55	44.68	11.94	40.25	Spheres_EV-Control_peak_8665	Spheres_EV-Control	ENSMUSG00000022765	ENSMUST00000023449	+	17223850	17248692	TSS	0	-24552	0.0117	0.3194	CCDS28001	protein_coding	ENSMUSG00000022765	Snap29	ensembl_havana	11	ENSMUSP00000023449	9	protein_coding	Snap29-201	ensembl_havana	1 (assigned to previous version 8)	11
chr16	17269446	17270244	798	17269719	32	24.69	9.34	21.04	Spheres_EV-Control_peak_8666	Spheres_EV-Control	ENSMUSG00000006134	ENSMUST00000231629	+	17270340	17301992	TSS	-96	-31748	0	0	---	protein_coding	ENSMUSG00000006134	Crkl	ensembl_havana	5	ENSMUSP00000156063	2	protein_coding	Crkl-203	havana	---	2
chr16	17326530	17327157	627	17326985	25	15.93	6.74	12.66	Spheres_EV-Control_peak_8667	Spheres_EV-Control	ENSMUSG00000022761	ENSMUST00000232379	+	17326837	17342678	TSS	0	-15521	0.0203	0.5111	---	protein_coding	ENSMUSG00000022761	Lztr1	ensembl_havana	13	---	---	retained_intron	Lztr1-212	havana	---	2
chr16	17348539	17349051	512	17348677	51	39.13	10.73	34.91	Spheres_EV-Control_peak_8668	Spheres_EV-Control	ENSMUSG00000022760	ENSMUST00000231548	-	17345942	17348912	TSS	0	-2597	0.1259	0.729	CCDS28004	protein_coding	ENSMUSG00000022760	Thap7	ensembl_havana	18	ENSMUSP00000156168	2	protein_coding	Thap7-205	havana	---	2
chr16	17358365	17358537	172	17358404	8	4.53	3.58	2	Spheres_EV-Control_peak_8669	Spheres_EV-Control	.	.	.	.	.	Intergenic	.	.	.	.	.	.	.	.	.	.	.	.	.	.	.	.	.
chr16	17423500	17423677	177	17423545	7	4.04	3.38	1.56	Spheres_EV-Control_peak_8670	Spheres_EV-Control	.	.	.	.	.	Intergenic	.	.	.	.	.	.	.	.	.	.	.	.	.	.	.	.	.
chr16	17437242	17437556	314	17437425	17	13.02	7.06	9.89	Spheres_EV-Control_peak_8671	Spheres_EV-Control	ENSMUSG00000005899	ENSMUST00000232442	+	17437253	17443869	TSS	0	-6313	0.0459	0.9651	---	protein_coding	ENSMUSG00000005899	Smpd4	ensembl_havana	15	ENSMUSP00000155910	2	protein_coding	Smpd4-222	havana	---	2
chr16	17464252	17464611	359	17464361	23	14.54	6.48	11.34	Spheres_EV-Control_peak_8672	Spheres_EV-Control	ENSMUSG00000041617	ENSMUST00000182344	+	17464482	17468312	TSS	0	-3701	0.0339	0.3611	---	protein_coding	ENSMUSG00000041617	Ccdc74a	ensembl_havana	11	ENSMUSP00000138131	2	protein_coding	Ccdc74a-203	havana	3 (assigned to previous version 7)	8
chr16	17540397	17540806	409	17540517	20	14.7	7.28	11.49	Spheres_EV-Control_peak_8673	Spheres_EV-Control	ENSMUSG00000012114	ENSMUST00000231754	-	17514636	17540777	TSS	0	-25761	0.0146	0.9293	---	protein_coding	ENSMUSG00000012114	Med15	ensembl_havana	18	---	---	retained_intron	Med15-208	havana	---	2
chr16	17577296	17577952	656	17577575	21	15.32	7.37	12.08	Spheres_EV-Control_peak_8674	Spheres_EV-Control	ENSMUSG00000022750	ENSMUST00000165790	+	17577541	17611229	TSS	0	-33277	0.0122	0.6271	CCDS49783	protein_coding	ENSMUSG00000022750	Klhl22	ensembl_havana	19	ENSMUSP00000127227	2	protein_coding	Klhl22-207	ensembl_havana	1 (assigned to previous version 7)	9
chr16	17597587	17597890	303	17597657	9	5.73	4.22	3.04	Spheres_EV-Control_peak_8675	Spheres_EV-Control	ENSMUSG00000022750	ENSMUST00000144116	+	17577527	17597071	TTS	20060	516	0	0	---	protein_coding	ENSMUSG00000022750	Klhl22	ensembl_havana	19	---	---	retained_intron	Klhl22-206	havana	1 (assigned to previous version 1)	2
chr16	17615233	17615400	167	17615341	12	5.99	3.92	3.27	Spheres_EV-Control_peak_8676	Spheres_EV-Control	ENSMUSG00000012017	ENSMUST00000012161	+	17615146	17626158	TSS	87	-10758	0.0153	1	CCDS28010	protein_coding	ENSMUSG00000012017	Scarf2	ensembl_havana	5	ENSMUSP00000012161	4	protein_coding	Scarf2-201	ensembl_havana	1 (assigned to previous version 3)	5
chr16	17633330	17633814	484	17633552	29	23.88	9.81	20.27	Spheres_EV-Control_peak_8677	Spheres_EV-Control	ENSMUSG00000116777	ENSMUST00000232392	-	17632892	17634186	TSS	372	-438	0.3745	1	---	processed_pseudogene	ENSMUSG00000116777	Zfp520-ps	havana	2	---	---	processed_pseudogene	Zfp520-ps-201	havana	---	2
chr16	17709234	17709771	537	17709555	33	22.28	7.93	18.73	Spheres_EV-Control_peak_8678	Spheres_EV-Control	ENSMUSG00000003166	ENSMUST00000155611	-	17667175	17709514	TSS	0	-42059	0.0066	0.5223	---	protein_coding	ENSMUSG00000003166	Dgcr2	ensembl_havana	21	---	---	retained_intron	Dgcr2-207	havana	1 (assigned to previous version 7)	8
chr16	17728984	17729298	314	17729035	15	7.43	4.28	4.61	Spheres_EV-Control_peak_8679	Spheres_EV-Control	ENSMUSG00000003527	ENSMUST00000232423	-	17718573	17729180	TSS	0	-10411	0.0186	0.6254	---	protein_coding	ENSMUSG00000003527	Ess2	ensembl_havana	10	ENSMUSP00000156085	2	protein_coding	Ess2-205	havana	---	2
chr16	17739799	17740273	474	17739876	23	12.93	5.68	9.8	Spheres_EV-Control_peak_8680	Spheres_EV-Control	ENSMUSG00000120128	ENSMUST00000241507	-	17739329	17739785	TSS	-14	-470	0	0	---	lncRNA	ENSMUSG00000120128	---	havana_tagene	1	---	---	lncRNA	---	havana_tagene	---	1
chr16	17745789	17746269	480	17746126	21	9.55	4.44	6.6	Spheres_EV-Control_peak_8681	Spheres_EV-Control	ENSMUSG00000003528	ENSMUST00000142022	-	17745014	17745994	TSS	0	-775	0.21	0.4283	---	protein_coding	ENSMUSG00000003528	Slc25a1	ensembl_havana	16	---	---	retained_intron	Slc25a1-204	havana	2 (assigned to previous version 1)	2
chr16	17767392	17767660	268	17767579	12	8.57	5.49	5.67	Spheres_EV-Control_peak_8682	Spheres_EV-Control	.	.	.	.	.	Intergenic	.	.	.	.	.	.	.	.	.	.	.	.	.	.	.	.	.
chr16	17884093	17884847	754	17884306	26	17.36	7.22	14.02	Spheres_EV-Control_peak_8683	Spheres_EV-Control	ENSMUSG00000003531	ENSMUST00000155387	+	17884312	17889497	TSS	0	-4650	0.1034	0.7099	---	protein_coding	ENSMUSG00000003531	Dgcr6	ensembl_havana	16	ENSMUSP00000123053	2	protein_coding	Dgcr6-208	havana	3 (assigned to previous version 7)	8
chr16	17901201	17901394	193	17901301	13	5.17	3.34	2.55	Spheres_EV-Control_peak_8684	Spheres_EV-Control	ENSMUSG00000003526	ENSMUST00000132241	-	17902068	17906887	TTS	5493	674	0	0	---	protein_coding	ENSMUSG00000003526	Prodh	ensembl_havana	13	ENSMUSP00000118264	2	protein_coding	Prodh-204	havana	2 (assigned to previous version 1)	2
chr16	17906647	17907128	481	17907026	23	14.06	6.23	10.88	Spheres_EV-Control_peak_8685	Spheres_EV-Control	ENSMUSG00000003526	ENSMUST00000136776	-	17889590	17908068	TSS	940	-17057	0.0261	1	---	protein_coding	ENSMUSG00000003526	Prodh	ensembl_havana	13	ENSMUSP00000117597	2	protein_coding	Prodh-205	havana	5 (assigned to previous version 7)	8
chr16	17945158	17945502	344	17945251	19	9.3	4.61	6.36	Spheres_EV-Control_peak_8686	Spheres_EV-Control	ENSMUSG00000043811	ENSMUST00000059589	+	17945506	17970273	TSS	-4	-24771	0	0	CCDS37279	protein_coding	ENSMUSG00000043811	Rtn4r	ensembl_havana	6	ENSMUSP00000062924	6	protein_coding	Rtn4r-201	ensembl_havana	1 (assigned to previous version 5)	6
chr16	18000721	18000912	191	18000811	13	6.79	4.24	4.01	Spheres_EV-Control_peak_8687	Spheres_EV-Control	.	.	.	.	.	Intergenic	.	.	.	.	.	.	.	.	.	.	.	.	.	.	.	.	.
chr16	18053434	18053622	188	18053534	15	9.25	5.29	6.31	Spheres_EV-Control_peak_8688	Spheres_EV-Control	ENSMUSG00000060166	ENSMUST00000076957	-	18038617	18053001	TSS	-433	-14817	0	0	CCDS28017	protein_coding	ENSMUSG00000060166	Zdhhc8	ensembl_havana	7	ENSMUSP00000076224	6	protein_coding	Zdhhc8-201	ensembl_havana	1 (assigned to previous version 5)	7
chr16	18066346	18067096	750	18066714	76	63.85	13.66	58.89	Spheres_EV-Control_peak_8689	Spheres_EV-Control	ENSMUSG00000022721	ENSMUST00000232342	+	18066736	18068113	TSS	0	-1017	0.262	0.4807	---	protein_coding	ENSMUSG00000022721	Trmt2a	ensembl_havana	20	---	---	retained_intron	Trmt2a-214	havana	---	2
chr16	18106695	18107364	669	18107204	58	53.74	14.97	49.03	Spheres_EV-Control_peak_8690	Spheres_EV-Control	ENSMUSG00000022718	ENSMUST00000232414	-	18102456	18107096	TSS	0	-4239	0.0866	0.6	---	protein_coding	ENSMUSG00000022718	Dgcr8	ensembl_havana	13	---	---	protein_coding_CDS_not_defined	Dgcr8-208	havana	---	2
chr16	18161698	18161977	279	18161837	41	27.08	8.21	23.33	Spheres_EV-Control_peak_8691	Spheres_EV-Control	ENSMUSG00000013539	ENSMUST00000231255	-	18130501	18161797	TSS	0	-31197	0.0032	0.3571	---	protein_coding	ENSMUSG00000013539	Tango2	ensembl_havana	15	---	---	protein_coding_CDS_not_defined	Tango2-211	havana	---	2
chr16	18165964	18166281	317	18166096	28	14.92	5.7	11.7	Spheres_EV-Control_peak_8692	Spheres_EV-Control	ENSMUSG00000118669	ENSMUST00000239534	+	18166138	18225827	TSS	0	-59546	0.0024	0.4528	---	protein_coding	ENSMUSG00000118669	Arvcf	havana	2	ENSMUSP00000159426	2	protein_coding	Arvcf-202	havana	---	1
chr16	18210361	18210769	408	18210460	18	7.32	3.81	4.51	Spheres_EV-Control_peak_8693	Spheres_EV-Control	ENSMUSG00000118669	ENSMUST00000239537	+	18210448	18217362	TSS	0	-6593	0.0466	0.7873	---	protein_coding	ENSMUSG00000118669	Arvcf	havana	2	---	---	retained_intron	Arvcf-205	havana	---	1
chr16	18245066	18245421	355	18245247	29	23.83	9.78	20.21	Spheres_EV-Control_peak_8694	Spheres_EV-Control	ENSMUSG00000075704	ENSMUST00000115606	+	18245167	18297824	TSS	0	-52403	0.0048	0.7163	CCDS79434	protein_coding	ENSMUSG00000075704	Txnrd2	ensembl_havana	18	ENSMUSP00000111269	4	protein_coding	Txnrd2-203	havana	1 (assigned to previous version 7)	9
chr16	18278729	18278902	173	18278859	11	5.44	3.74	2.79	Spheres_EV-Control_peak_8695	Spheres_EV-Control	ENSMUSG00000075704	ENSMUST00000149937	+	18270789	18293440	Intron 4	7940	-14538	0.0077	1	---	protein_coding	ENSMUSG00000075704	Txnrd2	ensembl_havana	18	---	---	protein_coding_CDS_not_defined	Txnrd2-209	havana	5 (assigned to previous version 7)	8
chr16	18290260	18290803	543	18290522	24	15.88	6.93	12.61	Spheres_EV-Control_peak_8696	Spheres_EV-Control	ENSMUSG00000075704	ENSMUST00000126330	+	18290571	18293449	TSS	0	-2646	0.0809	0.4283	---	protein_coding	ENSMUSG00000075704	Txnrd2	ensembl_havana	18	---	---	protein_coding_CDS_not_defined	Txnrd2-204	havana	5 (assigned to previous version 7)	8
chr16	18317343	18317852	509	18317493	39	32.9	11.35	28.92	Spheres_EV-Control_peak_8697	Spheres_EV-Control	ENSMUSG00000000884	ENSMUST00000115600	+	18317652	18383289	TSS	0	-65437	0.0031	0.3941	---	protein_coding	ENSMUSG00000000884	Gnb1l	ensembl_havana	18	ENSMUSP00000111263	4	nonsense_mediated_decay	Gnb1l-203	havana	1 (assigned to previous version 3)	4
chr16	18445210	18445501	291	18445319	22	10.52	4.73	7.51	Spheres_EV-Control_peak_8698	Spheres_EV-Control	ENSMUSG00000072214	ENSMUST00000249325	-	18443672	18444480	TSS	-730	-1538	0	0	---	protein_coding	ENSMUSG00000072214	Septin5	ensembl_havana	9	---	---	retained_intron	Septin5-209	havana	---	1
chr16	18505765	18505992	227	18505845	31	23.03	8.79	19.45	Spheres_EV-Control_peak_8699	Spheres_EV-Control	.	.	.	.	.	Intergenic	.	.	.	.	.	.	.	.	.	.	.	.	.	.	.	.	.
chr16	18506239	18506413	174	18506323	20	12.4	6.01	9.3	Spheres_EV-Control_peak_8700	Spheres_EV-Control	.	.	.	.	.	Intergenic	.	.	.	.	.	.	.	.	.	.	.	.	.	.	.	.	.
chr16	18552018	18552212	194	18552118	11	5.98	4.07	3.27	Spheres_EV-Control_peak_8701	Spheres_EV-Control	.	.	.	.	.	Intergenic	.	.	.	.	.	.	.	.	.	.	.	.	.	.	.	.	.
chr16	18570035	18570251	216	18570102	9	5.52	4.08	2.86	Spheres_EV-Control_peak_8702	Spheres_EV-Control	.	.	.	.	.	Intergenic	.	.	.	.	.	.	.	.	.	.	.	.	.	.	.	.	.
chr16	18603774	18603963	189	18603850	11	6.26	4.24	3.53	Spheres_EV-Control_peak_8703	Spheres_EV-Control	ENSMUSG00000000028	ENSMUST00000000028	-	18599197	18630723	CDS Exon 17	26760	-4577	0.006	1	CCDS28027	protein_coding	ENSMUSG00000000028	Cdc45	ensembl_havana	16	ENSMUSP00000000028	8	protein_coding	Cdc45-201	ensembl_havana	1 (assigned to previous version 13)	14
chr16	18614059	18614712	653	18614448	15	8.58	4.91	5.68	Spheres_EV-Control_peak_8704	Spheres_EV-Control	ENSMUSG00000000028	ENSMUST00000000028	-	18599197	18630723	CDS Exon 11	16011	-14862	0.0207	1	CCDS28027	protein_coding	ENSMUSG00000000028	Cdc45	ensembl_havana	16	ENSMUSP00000000028	8	protein_coding	Cdc45-201	ensembl_havana	1 (assigned to previous version 13)	14
chr16	18630209	18630584	375	18630334	10	4.97	3.6	2.35	Spheres_EV-Control_peak_8705	Spheres_EV-Control	ENSMUSG00000000028	ENSMUST00000000028	-	18599197	18630723	TSS	139	-31012	0.0119	1	CCDS28027	protein_coding	ENSMUSG00000000028	Cdc45	ensembl_havana	16	ENSMUSP00000000028	8	protein_coding	Cdc45-201	ensembl_havana	1 (assigned to previous version 13)	14
chr16	18631015	18631208	193	18631085	14	7.81	4.65	4.96	Spheres_EV-Control_peak_8706	Spheres_EV-Control	ENSMUSG00000000028	ENSMUST00000000028	-	18599197	18630723	TSS	-292	-31818	0	0	CCDS28027	protein_coding	ENSMUSG00000000028	Cdc45	ensembl_havana	16	ENSMUSP00000000028	8	protein_coding	Cdc45-201	ensembl_havana	1 (assigned to previous version 13)	14
chr16	18655269	18655621	352	18655405	28	24.39	10.41	20.76	Spheres_EV-Control_peak_8707	Spheres_EV-Control	ENSMUSG00000071632	ENSMUST00000190776	+	18655405	18658551	TSS	0	-2930	0.069	0.6147	---	protein_coding	ENSMUSG00000071632	2510002D24Rik	ensembl_havana	11	---	---	retained_intron	2510002D24Rik-203	havana	2 (assigned to previous version 1)	2
chr16	18679082	18679357	275	18679130	8	4.86	3.8	2.26	Spheres_EV-Control_peak_8708	Spheres_EV-Control	ENSMUSG00000099908	ENSMUST00000190050	+	18655334	18774998	Intron 2	23748	-95641	0.0023	1	---	protein_coding	ENSMUSG00000099908	Gm28539	havana	2	ENSMUSP00000141101	2	nonsense_mediated_decay	Gm28539-201	havana	5 (assigned to previous version 1)	2
chr16	18695151	18696193	1042	18695353	46	32.4	9.23	28.44	Spheres_EV-Control_peak_8709	Spheres_EV-Control	ENSMUSG00000022702	ENSMUST00000004222	+	18695816	18789060	TSS	0	-92867	0.0041	0.3624	CCDS28031	protein_coding	ENSMUSG00000022702	Hira	ensembl_havana	17	ENSMUSP00000004222	8	protein_coding	Hira-201	ensembl_havana	1 (assigned to previous version 13)	14
chr16	18696388	18696578	190	18696448	19	8.03	4.02	5.16	Spheres_EV-Control_peak_8710	Spheres_EV-Control	ENSMUSG00000022702	ENSMUST00000004222	+	18695816	18789060	TSS	572	-92482	0.002	1	CCDS28031	protein_coding	ENSMUSG00000022702	Hira	ensembl_havana	17	ENSMUSP00000004222	8	protein_coding	Hira-201	ensembl_havana	1 (assigned to previous version 13)	14
chr16	18902044	18902235	191	18902141	12	8.57	5.49	5.67	Spheres_EV-Control_peak_8711	Spheres_EV-Control	ENSMUSG00000106567	ENSMUST00000245473	+	18870086	18925653	Intron 1	31958	-23418	0.0035	1	---	lncRNA	ENSMUSG00000106567	2010309G21Rik	havana	3	---	---	lncRNA	2010309G21Rik-214	havana_tagene	---	1
chr16	19916178	19917166	988	19916409	35	26.86	9.57	23.12	Spheres_EV-Control_peak_8712	Spheres_EV-Control	ENSMUSG00000062901	ENSMUST00000023509	+	19916292	19947972	TSS	0	-30806	0.0276	0.8847	CCDS28042	protein_coding	ENSMUSG00000062901	Klhl24	ensembl_havana	4	ENSMUSP00000023509	4	protein_coding	Klhl24-201	ensembl_havana	1 (assigned to previous version 3)	5
chr16	19959602	19960222	620	19959922	32	28.97	11.62	25.15	Spheres_EV-Control_peak_8713	Spheres_EV-Control	ENSMUSG00000041215	ENSMUST00000090052	+	19959813	20051324	TSS	0	-91102	0.0045	0.6602	CCDS28043	protein_coding	ENSMUSG00000041215	Yeats2	ensembl_havana	17	ENSMUSP00000087506	5	protein_coding	Yeats2-201	ensembl_havana	1 (assigned to previous version 10)	11
chr16	20120884	20121105	221	20120994	11	7.59	5.07	4.75	Spheres_EV-Control_peak_8714	Spheres_EV-Control	ENSMUSG00000033918	ENSMUST00000232484	-	20098676	20121130	TSS	25	-22208	0.0099	1	---	protein_coding	ENSMUSG00000033918	Parl	ensembl_havana	17	ENSMUSP00000156379	2	nonsense_mediated_decay	Parl-213	havana	---	2
chr16	20152076	20152264	188	20152139	12	8.55	5.47	5.65	Spheres_EV-Control_peak_8715	Spheres_EV-Control	ENSMUSG00000022822	ENSMUST00000134413	-	20151219	20153977	TTS	1713	-857	0.0685	1	---	protein_coding	ENSMUSG00000022822	Abcc5	ensembl_havana	17	---	---	retained_intron	Abcc5-207	havana	5 (assigned to previous version 7)	9
chr16	20244542	20245201	659	20244714	31	24.43	9.5	20.8	Spheres_EV-Control_peak_8716	Spheres_EV-Control	ENSMUSG00000022822	ENSMUST00000096199	-	20219511	20245105	TSS	0	-25031	0.022	0.8545	CCDS28046	protein_coding	ENSMUSG00000022822	Abcc5	ensembl_havana	17	ENSMUSP00000093913	5	protein_coding	Abcc5-203	ensembl_havana	1 (assigned to previous version 4)	5
chr16	20317344	20318036	692	20317618	23	16.05	7.26	12.78	Spheres_EV-Control_peak_8717	Spheres_EV-Control	ENSMUSG00000003235	ENSMUST00000003320	+	20317567	20328074	TSS	0	-10038	0.0447	0.6782	CCDS28047	protein_coding	ENSMUSG00000003235	Eif2b5	ensembl_havana	14	ENSMUSP00000003320	7	protein_coding	Eif2b5-201	ensembl_havana	1 (assigned to previous version 12)	14
chr16	20335486	20336119	633	20335710	30	23.99	9.57	20.37	Spheres_EV-Control_peak_8718	Spheres_EV-Control	ENSMUSG00000003233	ENSMUST00000171572	+	20335814	20352761	TSS	0	-16642	0.0181	0.4827	CCDS84210	protein_coding	ENSMUSG00000003233	Dvl3	ensembl_havana	13	ENSMUSP00000130925	2	protein_coding	Dvl3-203	havana	1 (assigned to previous version 7)	9
chr16	20354038	20354522	484	20354136	23	14.64	6.52	11.43	Spheres_EV-Control_peak_8719	Spheres_EV-Control	ENSMUSG00000022841	ENSMUST00000007216	+	20354230	20363660	TSS	0	-9138	0.0311	0.6041	CCDS28048	protein_coding	ENSMUSG00000022841	Ap2m1	ensembl_havana	16	ENSMUSP00000007216	9	protein_coding	Ap2m1-201	ensembl_havana	5 (assigned to previous version 8)	9
chr16	20367006	20367585	579	20367274	53	48.01	14.02	43.47	Spheres_EV-Control_peak_8720	Spheres_EV-Control	ENSMUSG00000003234	ENSMUST00000232490	+	20367426	20369260	TSS	0	-1675	0.0872	0.2759	---	protein_coding	ENSMUSG00000003234	Abcf3	ensembl_havana	17	ENSMUSP00000156056	2	protein_coding	Abcf3-209	havana	---	2
chr16	20430166	20430589	423	20430448	25	17.47	7.52	14.13	Spheres_EV-Control_peak_8721	Spheres_EV-Control	ENSMUSG00000033809	ENSMUST00000127454	-	20424222	20429482	TSS	-684	-5944	0	0	---	protein_coding	ENSMUSG00000033809	Alg3	ensembl_havana	16	ENSMUSP00000120559	2	nonsense_mediated_decay	Alg3-203	havana	1 (assigned to previous version 7)	8
chr16	20438783	20439034	251	20438934	18	9.17	4.71	6.24	Spheres_EV-Control_peak_8722	Spheres_EV-Control	ENSMUSG00000051146	ENSMUST00000052939	-	20437965	20440038	TTS	1004	-818	0.1215	1	CCDS49795	protein_coding	ENSMUSG00000051146	Camk2n2	ensembl_havana	4	ENSMUSP00000057368	3	protein_coding	Camk2n2-201	ensembl_havana	1 (assigned to previous version 2)	4
chr16	20439803	20440534	731	20440120	19	10.11	5.02	7.13	Spheres_EV-Control_peak_8723	Spheres_EV-Control	ENSMUSG00000051146	ENSMUST00000052939	-	20437965	20440038	TSS	0	-1838	0.1138	0.3224	CCDS49795	protein_coding	ENSMUSG00000051146	Camk2n2	ensembl_havana	4	ENSMUSP00000057368	3	protein_coding	Camk2n2-201	ensembl_havana	1 (assigned to previous version 2)	4
chr16	20470318	20470765	447	20470413	40	37.99	13.65	33.82	Spheres_EV-Control_peak_8724	Spheres_EV-Control	ENSMUSG00000006998	ENSMUST00000169195	+	20470466	20471505	TSS	0	-740	0.2885	0.6696	---	protein_coding	ENSMUSG00000006998	Psmd2	ensembl_havana	17	---	---	protein_coding_CDS_not_defined	Psmd2-205	havana	2 (assigned to previous version 1)	2
chr16	20491362	20492108	746	20491517	40	31.05	10.16	27.14	Spheres_EV-Control_peak_8725	Spheres_EV-Control	ENSMUSG00000045983	ENSMUST00000044783	+	20491473	20511635	TSS	0	-19527	0.0315	0.8514	CCDS28055	protein_coding	ENSMUSG00000045983	Eif4g1	ensembl_havana	17	ENSMUSP00000047678	8	protein_coding	Eif4g1-201	ensembl_havana	1 (assigned to previous version 13)	14
chr16	20511992	20512230	238	20512015	8	4.53	3.58	2	Spheres_EV-Control_peak_8726	Spheres_EV-Control	ENSMUSG00000050821	ENSMUST00000149543	+	20511991	20518060	TSS	1	-5830	0.0394	1	---	protein_coding	ENSMUSG00000050821	Fam131a	ensembl_havana	15	ENSMUSP00000114318	3	protein_coding	Fam131a-204	havana	2 (assigned to previous version 7)	9
chr16	20534696	20535144	448	20534947	37	17.78	5.46	14.43	Spheres_EV-Control_peak_8727	Spheres_EV-Control	ENSMUSG00000022843	ENSMUST00000007207	-	20521714	20534868	TSS	0	-12982	0.0132	0.3853	CCDS28057	protein_coding	ENSMUSG00000022843	Clcn2	ensembl_havana	18	ENSMUSP00000007207	9	protein_coding	Clcn2-201	ensembl_havana	1 (assigned to previous version 14)	15
chr16	20535989	20536747	758	20536488	60	40.02	9.1	35.77	Spheres_EV-Control_peak_8728	Spheres_EV-Control	ENSMUSG00000021018	ENSMUST00000231392	+	20536856	20541015	TSS	-109	-4268	0	0	---	protein_coding	ENSMUSG00000021018	Polr2h	ensembl_havana	9	ENSMUSP00000155967	2	protein_coding	Polr2h-203	havana	---	2
chr16	20551695	20552353	658	20551969	17	9.3	4.94	6.36	Spheres_EV-Control_peak_8729	Spheres_EV-Control	ENSMUSG00000022847	ENSMUST00000115437	-	20543204	20553262	TSS	909	-8491	0.0655	1	CCDS37292	protein_coding	ENSMUSG00000022847	Thpo	ensembl_havana	16	ENSMUSP00000111097	3	protein_coding	Thpo-202	ensembl_havana	1 (assigned to previous version 2)	4
chr16	20574815	20575140	325	20574908	9	5.73	4.22	3.04	Spheres_EV-Control_peak_8730	Spheres_EV-Control	.	.	.	.	.	Intergenic	.	.	.	.	.	.	.	.	.	.	.	.	.	.	.	.	.
chr16	20837443	20837620	177	20837559	10	6.64	4.64	3.87	Spheres_EV-Control_peak_8731	Spheres_EV-Control	.	.	.	.	.	Intergenic	.	.	.	.	.	.	.	.	.	.	.	.	.	.	.	.	.
chr16	21023213	21023431	218	21023345	12	6.2	4.05	3.47	Spheres_EV-Control_peak_8732	Spheres_EV-Control	ENSMUSG00000005958	ENSMUST00000006112	+	21023505	21042055	TSS	-74	-18624	0	0	CCDS28060	protein_coding	ENSMUSG00000005958	Ephb3	ensembl_havana	16	ENSMUSP00000006112	7	protein_coding	Ephb3-201	ensembl_havana	1 (assigned to previous version 6)	7
chr16	21064942	21065108	166	21064996	12	6.31	4.12	3.58	Spheres_EV-Control_peak_8733	Spheres_EV-Control	ENSMUSG00000116843	ENSMUST00000231454	+	21057245	21081910	Intron 2	7697	-16802	0.0068	1	---	lncRNA	ENSMUSG00000116843	Gm49750	havana	2	---	---	lncRNA	Gm49750-201	havana	---	2
chr16	21151818	21152491	673	21152065	39	31.39	10.61	27.47	Spheres_EV-Control_peak_8734	Spheres_EV-Control	ENSMUSG00000116632	ENSMUST00000231972	-	21151396	21151880	TSS	0	-422	0.1299	0.0935	---	transcribed_processed_pseudogene	ENSMUSG00000116632	Magef1	havana	3	---	---	transcribed_processed_pseudogene	Magef1-202	havana	---	2
chr16	21158378	21158583	205	21158554	8	4.43	3.52	1.91	Spheres_EV-Control_peak_8735	Spheres_EV-Control	ENSMUSG00000120420	ENSMUST00000243205	+	21152116	21158911	TTS	6262	-328	0.0303	1	---	lncRNA	ENSMUSG00000120420	---	havana_tagene	1	---	---	lncRNA	---	havana_tagene	---	1
chr16	21180238	21180498	260	21180347	15	9.11	5.22	6.19	Spheres_EV-Control_peak_8736	Spheres_EV-Control	.	.	.	.	.	Intergenic	.	.	.	.	.	.	.	.	.	.	.	.	.	.	.	.	.
chr16	21241770	21242453	683	21241959	66	62.19	16	57.26	Spheres_EV-Control_peak_8737	Spheres_EV-Control	ENSMUSG00000033653	ENSMUST00000096191	+	21241868	21397998	TSS	0	-155545	0.0038	0.8567	---	protein_coding	ENSMUSG00000033653	Vps8	ensembl_havana	19	ENSMUSP00000093905	5	protein_coding	Vps8-201	ensembl_havana	1 (assigned to previous version 10)	11
chr16	21353345	21353511	166	21353422	10	6.64	4.64	3.87	Spheres_EV-Control_peak_8738	Spheres_EV-Control	ENSMUSG00000033653	ENSMUST00000156580	+	21346286	21378174	3' UTR Exon	7059	-24663	0.0052	1	---	protein_coding	ENSMUSG00000033653	Vps8	ensembl_havana	19	ENSMUSP00000114139	2	nonsense_mediated_decay	Vps8-212	havana	2 (assigned to previous version 1)	2
chr16	21512956	21513718	762	21513091	14	7.91	4.71	5.05	Spheres_EV-Control_peak_8739	Spheres_EV-Control	ENSMUSG00000043391	ENSMUST00000231592	-	21495472	21513380	TSS	0	-17484	0.0237	0.557	---	protein_coding	ENSMUSG00000043391	2510009E07Rik	ensembl_havana	11	ENSMUSP00000156243	2	protein_coding	2510009E07Rik-202	havana	---	2
chr16	21549077	21549429	352	21549390	10	6.64	4.64	3.87	Spheres_EV-Control_peak_8740	Spheres_EV-Control	.	.	.	.	.	Intergenic	.	.	.	.	.	.	.	.	.	.	.	.	.	.	.	.	.
chr16	21612869	21613380	511	21613094	17	13.33	7.24	10.18	Spheres_EV-Control_peak_8741	Spheres_EV-Control	ENSMUSG00000097290	ENSMUST00000209728	+	21613106	21627571	TSS	0	-14191	0.019	0.5371	---	lncRNA	ENSMUSG00000097290	1300002E11Rik	havana	10	---	---	lncRNA	1300002E11Rik-206	havana	2 (assigned to previous version 1)	2
chr16	21649602	21649799	197	21649656	16	11.07	6.14	8.03	Spheres_EV-Control_peak_8742	Spheres_EV-Control	ENSMUSG00000033618	ENSMUST00000232240	+	21644692	21752190	5' UTR Exon	4910	-102391	0.0018	1	CCDS37294	protein_coding	ENSMUSG00000033618	Map3k13	ensembl_havana	8	ENSMUSP00000156202	2	protein_coding	Map3k13-203	havana	---	2
chr16	21676022	21676192	170	21676120	13	9.59	5.91	6.63	Spheres_EV-Control_peak_8743	Spheres_EV-Control	ENSMUSG00000033618	ENSMUST00000232240	+	21644692	21752190	5' UTR Exon	31330	-75998	0.0016	1	CCDS37294	protein_coding	ENSMUSG00000033618	Map3k13	ensembl_havana	8	ENSMUSP00000156202	2	protein_coding	Map3k13-203	havana	---	2
chr16	21740365	21740534	169	21740487	7	3.8	3.22	1.41	Spheres_EV-Control_peak_8744	Spheres_EV-Control	ENSMUSG00000033618	ENSMUST00000042065	+	21710719	21750628	CDS Exon 10	29646	-10094	0.0043	1	CCDS37294	protein_coding	ENSMUSG00000033618	Map3k13	ensembl_havana	8	ENSMUSP00000047388	7	protein_coding	Map3k13-201	ensembl	1 (assigned to previous version 6)	7
chr16	21765988	21766432	444	21766289	44	39.13	12.8	34.91	Spheres_EV-Control_peak_8745	Spheres_EV-Control	ENSMUSG00000022856	ENSMUST00000232635	-	21753077	21766282	TSS	0	-12911	0.0223	0.6629	---	protein_coding	ENSMUSG00000022856	Tmem41a	ensembl_havana	10	ENSMUSP00000156055	2	nonsense_mediated_decay	Tmem41a-202	havana	---	2
chr16	21794961	21795301	340	21795122	27	24.09	10.57	20.47	Spheres_EV-Control_peak_8746	Spheres_EV-Control	ENSMUSG00000044626	ENSMUST00000232120	-	21786734	21795504	TSS	203	-8227	0.0389	1	---	protein_coding	ENSMUSG00000044626	Liph	ensembl_havana	14	---	---	retained_intron	Liph-205	havana	---	2
chr16	21816862	21817161	299	21816965	11	7.59	5.07	4.75	Spheres_EV-Control_peak_8747	Spheres_EV-Control	.	.	.	.	.	Intergenic	.	.	.	.	.	.	.	.	.	.	.	.	.	.	.	.	.
chr16	21827942	21828704	762	21828088	49	41.01	12.1	36.72	Spheres_EV-Control_peak_8748	Spheres_EV-Control	ENSMUSG00000022855	ENSMUST00000231724	+	21828262	21865617	TSS	0	-36913	0.0119	0.5806	---	protein_coding	ENSMUSG00000022855	Senp2	ensembl_havana	10	ENSMUSP00000156004	2	nonsense_mediated_decay	Senp2-204	havana	---	2
chr16	21886265	21886456	191	21886366	16	10.21	5.64	7.22	Spheres_EV-Control_peak_8749	Spheres_EV-Control	ENSMUSG00000033581	ENSMUST00000134188	-	21877824	21907869	Intron 10	21413	-8441	0.0064	1	---	protein_coding	ENSMUSG00000033581	Igf2bp2	ensembl_havana	18	---	---	retained_intron	Igf2bp2-207	havana	5 (assigned to previous version 7)	8
chr16	21895353	21895828	475	21895491	13	9.59	5.91	6.63	Spheres_EV-Control_peak_8750	Spheres_EV-Control	ENSMUSG00000033581	ENSMUST00000146885	-	21894768	21897869	TTS	2041	-585	0.1534	1	---	protein_coding	ENSMUSG00000033581	Igf2bp2	ensembl_havana	18	---	---	retained_intron	Igf2bp2-208	havana	2 (assigned to previous version 1)	2
chr16	21926938	21927163	225	21927049	12	7.98	5.12	5.12	Spheres_EV-Control_peak_8751	Spheres_EV-Control	ENSMUSG00000033581	ENSMUST00000151087	-	21902692	21955960	Intron 1	28797	-24246	0.0042	1	---	protein_coding	ENSMUSG00000033581	Igf2bp2	ensembl_havana	18	---	---	protein_coding_CDS_not_defined	Igf2bp2-209	havana	2 (assigned to previous version 1)	2
chr16	21937670	21937869	199	21937776	18	10.92	5.63	7.89	Spheres_EV-Control_peak_8752	Spheres_EV-Control	ENSMUSG00000033581	ENSMUST00000151087	-	21902692	21955960	Intron 1	18091	-34978	0.0038	1	---	protein_coding	ENSMUSG00000033581	Igf2bp2	ensembl_havana	18	---	---	protein_coding_CDS_not_defined	Igf2bp2-209	havana	2 (assigned to previous version 1)	2
chr16	21938360	21938591	231	21938464	22	14.85	6.87	11.64	Spheres_EV-Control_peak_8753	Spheres_EV-Control	ENSMUSG00000033581	ENSMUST00000151087	-	21902692	21955960	Intron 1	17369	-35668	0.0044	1	---	protein_coding	ENSMUSG00000033581	Igf2bp2	ensembl_havana	18	---	---	protein_coding_CDS_not_defined	Igf2bp2-209	havana	2 (assigned to previous version 1)	2
chr16	21981445	21982086	641	21981879	34	26.76	9.81	23.02	Spheres_EV-Control_peak_8754	Spheres_EV-Control	ENSMUSG00000033581	ENSMUST00000127696	-	21979631	21981726	TSS	0	-1814	0.1345	0.4393	---	protein_coding	ENSMUSG00000033581	Igf2bp2	ensembl_havana	18	---	---	retained_intron	Igf2bp2-205	havana	2 (assigned to previous version 1)	2
chr16	22084073	22084873	800	22084749	35	27.9	10.09	24.12	Spheres_EV-Control_peak_8755	Spheres_EV-Control	ENSMUSG00000022858	ENSMUST00000160579	-	22076814	22084669	TSS	0	-7259	0.076	0.7453	---	protein_coding	ENSMUSG00000022858	Tra2b	ensembl_havana	17	---	---	retained_intron	Tra2b-203	havana	1 (assigned to previous version 1)	2
chr16	22130035	22130201	166	22130162	9	5.73	4.22	3.04	Spheres_EV-Control_peak_8756	Spheres_EV-Control	.	.	.	.	.	Intergenic	.	.	.	.	.	.	.	.	.	.	.	.	.	.	.	.	.
chr16	22208020	22208204	184	22208082	16	11.76	6.55	8.69	Spheres_EV-Control_peak_8757	Spheres_EV-Control	ENSMUSG00000013089	ENSMUST00000079601	-	22200059	22258470	Intron 11	50266	-7961	0.0032	1	CCDS37299	protein_coding	ENSMUSG00000013089	Etv5	ensembl_havana	16	ENSMUSP00000078551	7	protein_coding	Etv5-201	ensembl_havana	1 (assigned to previous version 12)	13
chr16	22247563	22247764	201	22247637	8	4.86	3.8	2.26	Spheres_EV-Control_peak_8758	Spheres_EV-Control	ENSMUSG00000013089	ENSMUST00000170393	-	22231674	22258321	Intron 6	10557	-15889	0.0076	1	---	protein_coding	ENSMUSG00000013089	Etv5	ensembl_havana	16	ENSMUSP00000132210	2	protein_coding	Etv5-204	havana	3 (assigned to previous version 1)	2
chr16	22258112	22258614	502	22258458	59	51.37	13.59	46.72	Spheres_EV-Control_peak_8759	Spheres_EV-Control	ENSMUSG00000013089	ENSMUST00000079601	-	22200059	22258470	TSS	0	-58053	0.0061	0.7137	CCDS37299	protein_coding	ENSMUSG00000013089	Etv5	ensembl_havana	16	ENSMUSP00000078551	7	protein_coding	Etv5-201	ensembl_havana	1 (assigned to previous version 12)	13
chr16	22475774	22476059	285	22475828	10	4.54	3.34	2	Spheres_EV-Control_peak_8760	Spheres_EV-Control	ENSMUSG00000022861	ENSMUST00000150553	-	22414378	22475779	TSS	0	-61396	0.0001	0.021	---	protein_coding	ENSMUSG00000022861	Dgkg	ensembl_havana	18	---	---	protein_coding_CDS_not_defined	Dgkg-204	havana	1 (assigned to previous version 1)	2
chr16	22676209	22676939	730	22676493	47	39.13	11.85	34.91	Spheres_EV-Control_peak_8761	Spheres_EV-Control	ENSMUSG00000004460	ENSMUST00000166487	+	22676616	22698385	TSS	0	-21446	0.0149	0.4432	CCDS28070	protein_coding	ENSMUSG00000004460	Dnajb11	ensembl_havana	18	ENSMUSP00000126828	3	protein_coding	Dnajb11-203	ensembl_havana	1 (assigned to previous version 8)	10
chr16	22925959	22926517	558	22926139	44	36.64	11.6	32.51	Spheres_EV-Control_peak_8762	Spheres_EV-Control	ENSMUSG00000022884	ENSMUST00000141392	+	22926509	22927844	TSS	0	-1327	0.0067	0.0161	---	protein_coding	ENSMUSG00000022884	Eif4a2	ensembl_havana	17	---	---	retained_intron	Eif4a2-213	havana	2 (assigned to previous version 7)	8
chr16	22926958	22927127	169	22927053	21	12.3	5.75	9.21	Spheres_EV-Control_peak_8763	Spheres_EV-Control	ENSMUSG00000022884	ENSMUST00000141392	+	22926509	22927844	TSS	449	-717	0.1272	1	---	protein_coding	ENSMUSG00000022884	Eif4a2	ensembl_havana	17	---	---	retained_intron	Eif4a2-213	havana	2 (assigned to previous version 7)	8
chr16	22946431	22946724	293	22946540	34	31.96	12.57	28.01	Spheres_EV-Control_peak_8764	Spheres_EV-Control	ENSMUSG00000116733	ENSMUST00000231407	+	22946540	22947673	TSS	0	-949	0.1631	0.6293	---	lncRNA	ENSMUSG00000116733	6330408M09Rik	havana	3	---	---	lncRNA	6330408M09Rik-201	havana_tagene	---	3
chr16	23037123	23037344	221	23037208	17	11.9	6.4	8.82	Spheres_EV-Control_peak_8765	Spheres_EV-Control	ENSMUSG00000068463	ENSMUST00000149488	+	22994038	23043197	Intron 1	43085	-5853	0.0045	1	---	lncRNA	ENSMUSG00000068463	B630019A10Rik	havana	6	---	---	lncRNA	B630019A10Rik-201	havana	2 (assigned to previous version 1)	2
chr16	23043875	23044244	369	23043986	13	7.24	4.5	4.44	Spheres_EV-Control_peak_8766	Spheres_EV-Control	ENSMUSG00000022885	ENSMUST00000152449	+	23044771	23139822	TSS	-527	-95578	0	0	---	protein_coding	ENSMUSG00000022885	St6gal1	ensembl_havana	17	---	---	protein_coding_CDS_not_defined	St6gal1-204	havana	2 (assigned to previous version 7)	8
chr16	23059618	23059906	288	23059808	16	9.7	5.35	6.73	Spheres_EV-Control_peak_8767	Spheres_EV-Control	ENSMUSG00000022885	ENSMUST00000178797	+	23044771	23179101	5' UTR Exon	14847	-119195	0.0022	1	CCDS28077	protein_coding	ENSMUSG00000022885	St6gal1	ensembl_havana	17	ENSMUSP00000136206	2	protein_coding	St6gal1-205	ensembl	5 (assigned to previous version 7)	8
chr16	23084922	23085509	587	23085057	13	6.12	3.85	3.39	Spheres_EV-Control_peak_8768	Spheres_EV-Control	ENSMUSG00000022885	ENSMUST00000178797	+	23044771	23179101	5' UTR Exon	40151	-93592	0.0044	1	CCDS28077	protein_coding	ENSMUSG00000022885	St6gal1	ensembl_havana	17	ENSMUSP00000136206	2	protein_coding	St6gal1-205	ensembl	5 (assigned to previous version 7)	8
chr16	23197748	23197967	219	23197853	13	8.28	5.11	5.4	Spheres_EV-Control_peak_8769	Spheres_EV-Control	.	.	.	.	.	Intergenic	.	.	.	.	.	.	.	.	.	.	.	.	.	.	.	.	.
chr16	23665813	23665985	172	23665929	9	5.73	4.22	3.04	Spheres_EV-Control_peak_8770	Spheres_EV-Control	.	.	.	.	.	Intergenic	.	.	.	.	.	.	.	.	.	.	.	.	.	.	.	.	.
chr16	23807339	23807752	413	23807528	46	38.52	11.87	34.32	Spheres_EV-Control_peak_8771	Spheres_EV-Control	ENSMUSG00000022508	ENSMUST00000023151	-	23783802	23807603	TSS	0	-23537	0.0111	0.6401	CCDS28082	protein_coding	ENSMUSG00000022508	Bcl6	ensembl_havana	6	ENSMUSP00000023151	6	protein_coding	Bcl6-201	ensembl_havana	1 (assigned to previous version 5)	6
chr16	23885656	23885840	184	23885772	10	6	4.24	3.29	Spheres_EV-Control_peak_8772	Spheres_EV-Control	.	.	.	.	.	Intergenic	.	.	.	.	.	.	.	.	.	.	.	.	.	.	.	.	.
chr16	24018346	24018565	219	24018414	8	4.74	3.72	2.18	Spheres_EV-Control_peak_8773	Spheres_EV-Control	ENSMUSG00000115869	ENSMUST00000242936	-	24004819	24018645	TSS	80	-13527	0.0159	1	---	lncRNA	ENSMUSG00000115869	Gm31814	havana	3	---	---	lncRNA	Gm31814-209	havana_tagene	---	1
chr16	24132389	24132761	372	24132565	14	9.25	5.49	6.31	Spheres_EV-Control_peak_8774	Spheres_EV-Control	ENSMUSG00000115852	ENSMUST00000231672	-	24089588	24198875	Intron 3	66114	-42801	0.0034	1	---	transcribed_processed_pseudogene	ENSMUSG00000115852	Gm52969	havana	4	---	---	processed_transcript	Gm52969-204	havana	---	2
chr16	24211509	24211711	202	24211603	15	7.22	4.16	4.41	Spheres_EV-Control_peak_8775	Spheres_EV-Control	ENSMUSG00000119959	ENSMUST00000242038	-	24210357	24212416	TSS	705	-1152	0.0985	1	---	lncRNA	ENSMUSG00000119959	---	havana_tagene	1	---	---	lncRNA	---	havana_tagene	---	1
chr16	24212043	24212570	527	24212098	23	14.03	6.22	10.85	Spheres_EV-Control_peak_8776	Spheres_EV-Control	ENSMUSG00000119959	ENSMUST00000242038	-	24210357	24212416	TSS	0	-1686	0.1816	0.7083	---	lncRNA	ENSMUSG00000119959	---	havana_tagene	1	---	---	lncRNA	---	havana_tagene	---	1
chr16	24253634	24254076	442	24253709	12	6.95	4.49	4.16	Spheres_EV-Control_peak_8777	Spheres_EV-Control	ENSMUSG00000033306	ENSMUST00000038053	+	24212290	24811329	5' UTR Exon	41344	-557253	0.0007	1	CCDS28083	protein_coding	ENSMUSG00000033306	Lpp	ensembl_havana	16	ENSMUSP00000036304	7	protein_coding	Lpp-201	ensembl_havana	1 (assigned to previous version 12)	14
chr16	24267341	24267583	242	24267342	8	4.53	3.58	2	Spheres_EV-Control_peak_8778	Spheres_EV-Control	ENSMUSG00000033306	ENSMUST00000078988	+	24266841	24799781	TSS	500	-532198	0.0005	1	CCDS28083	protein_coding	ENSMUSG00000033306	Lpp	ensembl_havana	16	ENSMUSP00000078005	3	protein_coding	Lpp-202	ensembl_havana	1 (assigned to previous version 8)	10
chr16	24732424	24732648	224	24732631	8	4.8	3.76	2.24	Spheres_EV-Control_peak_8779	Spheres_EV-Control	ENSMUSG00000033306	ENSMUST00000232546	+	24663925	24798201	Intron 1	68499	-65553	0.0017	1	---	protein_coding	ENSMUSG00000033306	Lpp	ensembl_havana	16	ENSMUSP00000156178	2	nonsense_mediated_decay	Lpp-206	havana	---	2
chr16	24877615	24878290	675	24877864	34	24.14	8.54	20.51	Spheres_EV-Control_peak_8780	Spheres_EV-Control	ENSMUSG00000096960	ENSMUST00000181655	+	24878389	24887809	TSS	-99	-9519	0	0	---	lncRNA	ENSMUSG00000096960	A230028O05Rik	havana	3	---	---	lncRNA	A230028O05Rik-201	havana	1 (assigned to previous version 1)	2
chr16	25245371	25245606	235	25245529	7	4.04	3.38	1.56	Spheres_EV-Control_peak_8781	Spheres_EV-Control	.	.	.	.	.	Intergenic	.	.	.	.	.	.	.	.	.	.	.	.	.	.	.	.	.
chr16	25302576	25302916	340	25302715	11	7.05	4.73	4.25	Spheres_EV-Control_peak_8782	Spheres_EV-Control	.	.	.	.	.	Intergenic	.	.	.	.	.	.	.	.	.	.	.	.	.	.	.	.	.
chr16	25304000	25304172	172	25304080	11	6.83	4.59	4.05	Spheres_EV-Control_peak_8783	Spheres_EV-Control	.	.	.	.	.	Intergenic	.	.	.	.	.	.	.	.	.	.	.	.	.	.	.	.	.
chr16	25761081	25761390	309	25761243	10	6.64	4.64	3.87	Spheres_EV-Control_peak_8784	Spheres_EV-Control	.	.	.	.	.	Intergenic	.	.	.	.	.	.	.	.	.	.	.	.	.	.	.	.	.
chr16	25860168	25860384	216	25860280	10	6.64	4.64	3.87	Spheres_EV-Control_peak_8785	Spheres_EV-Control	ENSMUSG00000090203	ENSMUST00000159040	-	25850560	25860019	TSS	-149	-9608	0	0	---	lncRNA	ENSMUSG00000090203	AU015336	havana	3	---	---	lncRNA	AU015336-201	havana	5 (assigned to previous version 1)	3
chr16	25923926	25924714	788	25924493	30	25.99	10.64	22.28	Spheres_EV-Control_peak_8786	Spheres_EV-Control	ENSMUSG00000038168	ENSMUST00000039990	-	25778038	25924535	TSS	0	-145888	0.0042	0.7731	CCDS28086	protein_coding	ENSMUSG00000038168	P3h2	ensembl_havana	6	ENSMUSP00000038056	6	protein_coding	P3h2-201	ensembl_havana	1 (assigned to previous version 5)	6
chr16	26066671	26066918	247	26066731	12	8.57	5.49	5.67	Spheres_EV-Control_peak_8787	Spheres_EV-Control	.	.	.	.	.	Intergenic	.	.	.	.	.	.	.	.	.	.	.	.	.	.	.	.	.
chr16	26133698	26133969	271	26133897	10	6.64	4.64	3.87	Spheres_EV-Control_peak_8788	Spheres_EV-Control	.	.	.	.	.	Intergenic	.	.	.	.	.	.	.	.	.	.	.	.	.	.	.	.	.
chr16	26135077	26135404	327	26135299	18	15.06	8.02	11.83	Spheres_EV-Control_peak_8789	Spheres_EV-Control	.	.	.	.	.	Intergenic	.	.	.	.	.	.	.	.	.	.	.	.	.	.	.	.	.
chr16	26158373	26158616	243	26158430	11	7.59	5.07	4.75	Spheres_EV-Control_peak_8790	Spheres_EV-Control	.	.	.	.	.	Intergenic	.	.	.	.	.	.	.	.	.	.	.	.	.	.	.	.	.
chr16	26400101	26400683	582	26400344	35	30.51	11.43	26.63	Spheres_EV-Control_peak_8791	Spheres_EV-Control	ENSMUSG00000022514	ENSMUST00000166294	+	26400492	26543104	TSS	0	-142421	0.0013	0.3293	CCDS49814	protein_coding	ENSMUSG00000022514	Il1rap	ensembl_havana	15	ENSMUSP00000128100	3	protein_coding	Il1rap-203	ensembl_havana	1 (assigned to previous version 8)	9
chr16	26444889	26445122	233	26444986	13	9.59	5.91	6.63	Spheres_EV-Control_peak_8792	Spheres_EV-Control	ENSMUSG00000022514	ENSMUST00000166294	+	26400492	26543104	Intron 2	44397	-97982	0.0016	1	CCDS49814	protein_coding	ENSMUSG00000022514	Il1rap	ensembl_havana	15	ENSMUSP00000128100	3	protein_coding	Il1rap-203	ensembl_havana	1 (assigned to previous version 8)	9
chr16	27207573	27208077	504	27207730	34	30.1	11.55	26.23	Spheres_EV-Control_peak_8793	Spheres_EV-Control	ENSMUSG00000038127	ENSMUST00000039443	+	27207730	27258420	TSS	0	-50343	0.0069	0.6891	---	protein_coding	ENSMUSG00000038127	Ccdc50	ensembl_havana	16	ENSMUSP00000038509	8	protein_coding	Ccdc50-201	havana	1 (assigned to previous version 13)	14
chr16	28264919	28265296	377	28265257	10	6.54	4.58	3.79	Spheres_EV-Control_peak_8794	Spheres_EV-Control	ENSMUSG00000022523	ENSMUST00000100024	-	27978850	28265030	TSS	0	-286069	0.0004	0.2963	CCDS28092	protein_coding	ENSMUSG00000022523	Fgf12	ensembl_havana	11	ENSMUSP00000097601	2	protein_coding	Fgf12-201	ensembl_havana	1 (assigned to previous version 1)	3
chr16	28707274	28707503	229	28707350	9	5.4	4.01	2.75	Spheres_EV-Control_peak_8795	Spheres_EV-Control	ENSMUSG00000051065	ENSMUST00000100023	-	28644928	28748426	Intron 1	40923	-62346	0.0022	1	CCDS28093	protein_coding	ENSMUSG00000051065	Mb21d2	ensembl_havana	10	ENSMUSP00000097600	2	protein_coding	Mb21d2-201	ensembl_havana	1 (assigned to previous version 1)	3
chr16	28747810	28748086	276	28748023	11	6.13	4.16	3.4	Spheres_EV-Control_peak_8796	Spheres_EV-Control	ENSMUSG00000051065	ENSMUST00000100023	-	28644928	28748426	TSS	340	-102882	0.0027	1	CCDS28093	protein_coding	ENSMUSG00000051065	Mb21d2	ensembl_havana	10	ENSMUSP00000097600	2	protein_coding	Mb21d2-201	ensembl_havana	1 (assigned to previous version 1)	3
chr16	29309301	29309549	248	29309434	11	7.59	5.07	4.75	Spheres_EV-Control_peak_8797	Spheres_EV-Control	ENSMUSG00000038094	ENSMUST00000057018	-	29214859	29360302	Intron 1	50753	-94442	0.0017	1	CCDS59623	protein_coding	ENSMUSG00000038094	Atp13a4	ensembl_havana	16	ENSMUSP00000060987	9	protein_coding	Atp13a4-202	havana	1 (assigned to previous version 14)	15
chr16	29363678	29363880	202	29363750	15	10.73	6.17	7.71	Spheres_EV-Control_peak_8798	Spheres_EV-Control	ENSMUSG00000038094	ENSMUST00000182013	-	29214909	29363683	TSS	0	-148769	0	0.0296	---	protein_coding	ENSMUSG00000038094	Atp13a4	ensembl_havana	16	ENSMUSP00000138583	2	nonsense_mediated_decay	Atp13a4-203	havana	1 (assigned to previous version 7)	8
chr16	29398062	29398444	382	29398150	21	18.62	9.29	15.23	Spheres_EV-Control_peak_8799	Spheres_EV-Control	ENSMUSG00000038084	ENSMUST00000161186	+	29398198	29467819	TSS	0	-69375	0.0035	0.6449	---	protein_coding	ENSMUSG00000038084	Opa1	ensembl_havana	17	ENSMUSP00000123880	2	protein_coding	Opa1-207	havana	5 (assigned to previous version 7)	8
chr16	29499618	29499844	226	29499692	11	6.68	4.5	3.91	Spheres_EV-Control_peak_8800	Spheres_EV-Control	.	.	.	.	.	Intergenic	.	.	.	.	.	.	.	.	.	.	.	.	.	.	.	.	.
chr16	29513540	29513763	223	29513689	9	5.73	4.22	3.04	Spheres_EV-Control_peak_8801	Spheres_EV-Control	.	.	.	.	.	Intergenic	.	.	.	.	.	.	.	.	.	.	.	.	.	.	.	.	.
chr16	29632700	29633067	367	29632897	22	14.02	6.43	10.84	Spheres_EV-Control_peak_8802	Spheres_EV-Control	ENSMUSG00000097307	ENSMUST00000181815	+	29629876	29656633	Intron 1	2824	-23566	0.0138	1	---	lncRNA	ENSMUSG00000097307	Gm26834	havana	2	---	---	lncRNA	Gm26834-201	havana	1 (assigned to previous version 1)	2
chr16	29700359	29700713	354	29700556	11	5.88	4.01	3.17	Spheres_EV-Control_peak_8803	Spheres_EV-Control	.	.	.	.	.	Intergenic	.	.	.	.	.	.	.	.	.	.	.	.	.	.	.	.	.
chr16	29701345	29701732	387	29701527	16	10.45	5.78	7.45	Spheres_EV-Control_peak_8804	Spheres_EV-Control	.	.	.	.	.	Intergenic	.	.	.	.	.	.	.	.	.	.	.	.	.	.	.	.	.
chr16	29729961	29730296	335	29730162	25	13.8	5.72	10.63	Spheres_EV-Control_peak_8805	Spheres_EV-Control	ENSMUSG00000097313	ENSMUST00000232297	-	29726336	29765345	Intron 2	35049	-3625	0.0086	1	---	lncRNA	ENSMUSG00000097313	Gm26569	havana	4	---	---	lncRNA	Gm26569-202	havana_tagene	---	3
chr16	29734227	29734525	298	29734355	48	38.31	11.19	34.12	Spheres_EV-Control_peak_8806	Spheres_EV-Control	ENSMUSG00000097313	ENSMUST00000232297	-	29726336	29765345	Intron 2	30820	-7891	0.0077	1	---	lncRNA	ENSMUSG00000097313	Gm26569	havana	4	---	---	lncRNA	Gm26569-202	havana_tagene	---	3
chr16	29764757	29765172	415	29764843	36	29.44	10.56	25.6	Spheres_EV-Control_peak_8807	Spheres_EV-Control	ENSMUSG00000097313	ENSMUST00000245055	-	29757471	29765360	TSS	188	-7286	0.0527	1	---	lncRNA	ENSMUSG00000097313	Gm26569	havana	4	---	---	lncRNA	Gm26569-205	havana_tagene	---	1
chr16	29827516	29828018	502	29827766	38	35.02	12.79	30.96	Spheres_EV-Control_peak_8808	Spheres_EV-Control	ENSMUSG00000097184	ENSMUST00000181485	+	29827446	29840249	TSS	70	-12231	0.0393	1	---	lncRNA	ENSMUSG00000097184	4632428C04Rik	havana	4	---	---	lncRNA	4632428C04Rik-201	havana_tagene	1 (assigned to previous version 1)	4
chr16	29843551	29843933	382	29843816	21	14.7	7.03	11.49	Spheres_EV-Control_peak_8809	Spheres_EV-Control	ENSMUSG00000116660	ENSMUST00000232465	-	29840660	29858298	Intron 3	14365	-2891	0.0217	1	---	lncRNA	ENSMUSG00000116660	9030404E10Rik	havana	3	---	---	lncRNA	9030404E10Rik-201	havana	---	2
chr16	29852936	29853155	219	29853041	28	21.72	8.95	18.2	Spheres_EV-Control_peak_8810	Spheres_EV-Control	ENSMUSG00000116660	ENSMUST00000232465	-	29840660	29858298	Intron 2	5143	-12276	0.0125	1	---	lncRNA	ENSMUSG00000116660	9030404E10Rik	havana	3	---	---	lncRNA	9030404E10Rik-201	havana	---	2
chr16	29882116	29883239	1123	29882853	53	24.97	5.73	21.31	Spheres_EV-Control_peak_8811	Spheres_EV-Control	ENSMUSG00000022528	ENSMUST00000023171	+	29884158	29886615	TSS	-919	-3376	0	0	CCDS28098	protein_coding	ENSMUSG00000022528	Hes1	ensembl_havana	9	ENSMUSP00000023171	8	protein_coding	Hes1-201	ensembl_havana	1 (assigned to previous version 7)	8
chr16	29883988	29884166	178	29884053	35	11.29	3.68	8.24	Spheres_EV-Control_peak_8812	Spheres_EV-Control	ENSMUSG00000022528	ENSMUST00000161676	+	29884915	29885942	TSS	-749	-1776	0	0	---	protein_coding	ENSMUSG00000022528	Hes1	ensembl_havana	9	---	---	retained_intron	Hes1-203	havana	2 (assigned to previous version 1)	2
chr16	29888671	29888921	250	29888864	19	5.3	2.86	2.66	Spheres_EV-Control_peak_8813	Spheres_EV-Control	.	.	.	.	.	Intergenic	.	.	.	.	.	.	.	.	.	.	.	.	.	.	.	.	.
chr16	29889103	29889729	626	29889200	38	20.63	6.31	17.16	Spheres_EV-Control_peak_8814	Spheres_EV-Control	.	.	.	.	.	Intergenic	.	.	.	.	.	.	.	.	.	.	.	.	.	.	.	.	.
chr16	29950292	29950459	167	29950306	7	4.02	3.37	1.56	Spheres_EV-Control_peak_8815	Spheres_EV-Control	.	.	.	.	.	Intergenic	.	.	.	.	.	.	.	.	.	.	.	.	.	.	.	.	.
chr16	29997475	29997757	282	29997580	16	9.2	5.07	6.27	Spheres_EV-Control_peak_8816	Spheres_EV-Control	.	.	.	.	.	Intergenic	.	.	.	.	.	.	.	.	.	.	.	.	.	.	.	.	.
chr16	30006799	30007138	339	30006904	53	29.43	6.96	25.58	Spheres_EV-Control_peak_8817	Spheres_EV-Control	.	.	.	.	.	Intergenic	.	.	.	.	.	.	.	.	.	.	.	.	.	.	.	.	.
chr16	30007942	30008253	311	30008053	42	19.85	5.51	16.41	Spheres_EV-Control_peak_8818	Spheres_EV-Control	.	.	.	.	.	Intergenic	.	.	.	.	.	.	.	.	.	.	.	.	.	.	.	.	.
chr16	30055151	30055410	259	30055311	19	13.32	6.74	10.17	Spheres_EV-Control_peak_8819	Spheres_EV-Control	.	.	.	.	.	Intergenic	.	.	.	.	.	.	.	.	.	.	.	.	.	.	.	.	.
chr16	30127440	30127771	331	30127606	12	8.57	5.49	5.67	Spheres_EV-Control_peak_8820	Spheres_EV-Control	ENSMUSG00000047953	ENSMUST00000061190	-	30126503	30129598	TTS	1827	-937	0.1072	1	CCDS28100	protein_coding	ENSMUSG00000047953	Gp5	ensembl_havana	8	ENSMUSP00000051895	7	protein_coding	Gp5-201	ensembl_havana	1 (assigned to previous version 6)	8
chr16	30206929	30207753	824	30207638	40	33.23	11.2	29.24	Spheres_EV-Control_peak_8821	Spheres_EV-Control	ENSMUSG00000022533	ENSMUST00000061350	-	30131241	30207349	TSS	0	-75688	0.0055	0.5103	CCDS49820	protein_coding	ENSMUSG00000022533	Atp13a3	ensembl_havana	15	ENSMUSP00000051645	7	protein_coding	Atp13a3-201	ensembl_havana	5 (assigned to previous version 12)	13
chr16	30258388	30258944	556	30258486	13	8.69	5.36	5.78	Spheres_EV-Control_peak_8822	Spheres_EV-Control	.	.	.	.	.	Intergenic	.	.	.	.	.	.	.	.	.	.	.	.	.	.	.	.	.
chr16	30261441	30261617	176	30261518	14	9.37	5.57	6.43	Spheres_EV-Control_peak_8823	Spheres_EV-Control	.	.	.	.	.	Intergenic	.	.	.	.	.	.	.	.	.	.	.	.	.	.	.	.	.
chr16	30284474	30284986	512	30284817	17	13.91	7.6	10.74	Spheres_EV-Control_peak_8824	Spheres_EV-Control	.	.	.	.	.	Intergenic	.	.	.	.	.	.	.	.	.	.	.	.	.	.	.	.	.
chr16	30318209	30318643	434	30318400	16	6.4	3.62	3.66	Spheres_EV-Control_peak_8825	Spheres_EV-Control	.	.	.	.	.	Intergenic	.	.	.	.	.	.	.	.	.	.	.	.	.	.	.	.	.
chr16	30321267	30321674	407	30321521	37	25.07	8.25	21.41	Spheres_EV-Control_peak_8826	Spheres_EV-Control	.	.	.	.	.	Intergenic	.	.	.	.	.	.	.	.	.	.	.	.	.	.	.	.	.
chr16	30332310	30332975	665	30332702	35	25.08	8.73	21.41	Spheres_EV-Control_peak_8827	Spheres_EV-Control	ENSMUSG00000022537	ENSMUST00000144001	-	30332511	30369397	TTS	36422	0	0.0126	0.6982	---	protein_coding	ENSMUSG00000022537	Tmem44	ensembl_havana	19	ENSMUSP00000119318	3	nonsense_mediated_decay	Tmem44-205	havana	1 (assigned to previous version 8)	9
chr16	30360954	30361207	253	30361056	11	6.02	4.09	3.31	Spheres_EV-Control_peak_8828	Spheres_EV-Control	ENSMUSG00000022537	ENSMUST00000125260	-	30336548	30369358	CDS Exon 5	8151	-24406	0.0077	1	---	protein_coding	ENSMUSG00000022537	Tmem44	ensembl_havana	19	---	---	retained_intron	Tmem44-202	havana	1 (assigned to previous version 7)	8
chr16	30369006	30369452	446	30369173	15	9.8	5.62	6.83	Spheres_EV-Control_peak_8829	Spheres_EV-Control	ENSMUSG00000022537	ENSMUST00000089775	-	30330673	30369389	TSS	0	-38333	0.0099	0.8591	---	protein_coding	ENSMUSG00000022537	Tmem44	ensembl_havana	19	ENSMUSP00000087207	6	nonsense_mediated_decay	Tmem44-201	havana	1 (assigned to previous version 10)	11
chr16	30406147	30406750	603	30406359	12	8.01	5.14	5.14	Spheres_EV-Control_peak_8830	Spheres_EV-Control	ENSMUSG00000022538	ENSMUST00000128561	-	30392134	30406393	TSS	0	-14013	0.0173	0.4089	---	protein_coding	ENSMUSG00000022538	Lsg1	ensembl_havana	21	---	---	retained_intron	Lsg1-204	havana	3 (assigned to previous version 7)	8
chr16	30418575	30418765	190	30418635	17	10.14	5.4	7.16	Spheres_EV-Control_peak_8831	Spheres_EV-Control	ENSMUSG00000046546	ENSMUST00000059078	+	30418541	30421616	TSS	34	-2851	0.0621	1	CCDS28103	protein_coding	ENSMUSG00000046546	Fam43a	ensembl_havana	4	ENSMUSP00000056555	4	protein_coding	Fam43a-201	ensembl_havana	NA (assigned to previous version 3)	4
chr16	30774988	30775267	279	30775209	10	6.28	4.41	3.54	Spheres_EV-Control_peak_8832	Spheres_EV-Control	ENSMUSG00000047434	ENSMUST00000055389	-	30773962	30900251	3' UTR Exon	124984	-1026	0.0022	1	CCDS49822	protein_coding	ENSMUSG00000047434	Xxylt1	ensembl_havana	15	ENSMUSP00000050246	8	protein_coding	Xxylt1-201	ensembl_havana	1 (assigned to previous version 7)	9
chr16	30899569	30900326	757	30900199	44	38.09	12.3	33.91	Spheres_EV-Control_peak_8833	Spheres_EV-Control	ENSMUSG00000047434	ENSMUST00000055389	-	30773962	30900251	TSS	0	-125607	0.0054	0.9011	CCDS49822	protein_coding	ENSMUSG00000047434	Xxylt1	ensembl_havana	15	ENSMUSP00000050246	8	protein_coding	Xxylt1-201	ensembl_havana	1 (assigned to previous version 7)	9
chr16	31019377	31019585	208	31019472	12	4.28	2.97	1.77	Spheres_EV-Control_peak_8834	Spheres_EV-Control	ENSMUSG00000049076	ENSMUST00000231125	-	30915164	31019810	TSS	225	-104213	0.002	1	---	protein_coding	ENSMUSG00000049076	Acap2	ensembl_havana	13	ENSMUSP00000154852	2	protein_coding	Acap2-206	havana	---	2
chr16	31019807	31020268	461	31020072	76	73.63	17.47	68.49	Spheres_EV-Control_peak_8835	Spheres_EV-Control	ENSMUSG00000049076	ENSMUST00000231125	-	30915164	31019810	TSS	0	-104643	0	0.0087	---	protein_coding	ENSMUSG00000049076	Acap2	ensembl_havana	13	ENSMUSP00000154852	2	protein_coding	Acap2-206	havana	---	2
chr16	31028711	31029080	369	31028859	18	14.02	7.4	10.84	Spheres_EV-Control_peak_8836	Spheres_EV-Control	.	.	.	.	.	Intergenic	.	.	.	.	.	.	.	.	.	.	.	.	.	.	.	.	.
chr16	31052629	31053113	484	31052924	23	16.59	7.55	13.29	Spheres_EV-Control_peak_8837	Spheres_EV-Control	ENSMUSG00000116946	ENSMUST00000232655	+	31052408	31067132	TSS	221	-14019	0.0329	1	---	lncRNA	ENSMUSG00000116946	Gm41442	havana	3	---	---	lncRNA	Gm41442-202	havana	---	2
chr16	31093700	31094172	472	31094048	38	32.46	11.45	28.5	Spheres_EV-Control_peak_8838	Spheres_EV-Control	ENSMUSG00000047714	ENSMUST00000115233	-	31076793	31093811	TSS	0	-16907	0.0066	0.2368	---	protein_coding	ENSMUSG00000047714	Ppp1r2	ensembl_havana	15	ENSMUSP00000110888	2	protein_coding	Ppp1r2-202	havana	1 (assigned to previous version 1)	2
chr16	31109633	31110248	615	31110157	20	13.41	6.55	10.26	Spheres_EV-Control_peak_8839	Spheres_EV-Control	ENSMUSG00000116617	ENSMUST00000232175	-	31103242	31110715	TSS	467	-6391	0.0824	1	---	lncRNA	ENSMUSG00000116617	Gm49767	havana	2	---	---	lncRNA	Gm49767-201	havana	---	2
chr16	31161464	31161681	217	31161630	8	4.86	3.8	2.26	Spheres_EV-Control_peak_8840	Spheres_EV-Control	.	.	.	.	.	Intergenic	.	.	.	.	.	.	.	.	.	.	.	.	.	.	.	.	.
chr16	31248177	31248980	803	31248762	21	13.83	6.55	10.66	Spheres_EV-Control_peak_8841	Spheres_EV-Control	ENSMUSG00000046598	ENSMUST00000128286	+	31247570	31257012	TSS	607	-8032	0.0851	1	---	protein_coding	ENSMUSG00000046598	Bdh1	ensembl_havana	16	---	---	retained_intron	Bdh1-205	havana	2 (assigned to previous version 1)	2
chr16	31325706	31326148	442	31326016	9	5.73	4.22	3.04	Spheres_EV-Control_peak_8842	Spheres_EV-Control	.	.	.	.	.	Intergenic	.	.	.	.	.	.	.	.	.	.	.	.	.	.	.	.	.
chr16	31340007	31340182	175	31340045	10	6.1	4.3	3.38	Spheres_EV-Control_peak_8843	Spheres_EV-Control	.	.	.	.	.	Intergenic	.	.	.	.	.	.	.	.	.	.	.	.	.	.	.	.	.
chr16	31410936	31411156	220	31410976	15	11.5	6.63	8.44	Spheres_EV-Control_peak_8844	Spheres_EV-Control	ENSMUSG00000116793	ENSMUST00000232216	-	31409014	31412039	TSS	883	-1922	0.073	1	---	lncRNA	ENSMUSG00000116793	Gm34256	havana	2	---	---	lncRNA	Gm34256-201	havana	---	2
chr16	31417207	31417528	321	31417429	10	4.78	3.48	2.22	Spheres_EV-Control_peak_8845	Spheres_EV-Control	.	.	.	.	.	Intergenic	.	.	.	.	.	.	.	.	.	.	.	.	.	.	.	.	.
chr16	31422120	31422392	272	31422183	25	17.7	7.64	14.35	Spheres_EV-Control_peak_8846	Spheres_EV-Control	.	.	.	.	.	Intergenic	.	.	.	.	.	.	.	.	.	.	.	.	.	.	.	.	.
chr16	31457288	31457466	178	31457377	13	8.25	5.09	5.37	Spheres_EV-Control_peak_8847	Spheres_EV-Control	ENSMUSG00000116597	ENSMUST00000232209	+	31436951	31457798	TTS	20337	-332	0.0086	1	---	lncRNA	ENSMUSG00000116597	Gm536	havana	2	---	---	lncRNA	Gm536-201	havana	---	2
chr16	31482360	31483215	855	31482734	23	15.54	6.99	12.29	Spheres_EV-Control_peak_8848	Spheres_EV-Control	ENSMUSG00000022770	ENSMUST00000132176	+	31482773	31692168	TSS	0	-208953	0.0021	0.5175	---	protein_coding	ENSMUSG00000022770	Dlg1	ensembl_havana	18	ENSMUSP00000138782	2	nonsense_mediated_decay	Dlg1-209	havana	1 (assigned to previous version 7)	8
chr16	31565078	31565278	200	31565134	9	5.73	4.22	3.04	Spheres_EV-Control_peak_8849	Spheres_EV-Control	ENSMUSG00000089011	ENSMUST00000158386	-	31566018	31566161	TSS	883	740	0	0	---	snoRNA	ENSMUSG00000089011	Gm24879	ensembl	4	---	---	snoRNA	Gm24879-201	ensembl	NA (assigned to previous version 1)	4
chr16	31698830	31699049	219	31699013	11	5.16	3.58	2.54	Spheres_EV-Control_peak_8850	Spheres_EV-Control	ENSMUSG00000022780	ENSMUST00000023464	+	31697628	31717839	CDS Exon 2	1202	-18790	0.0109	1	CCDS28108	protein_coding	ENSMUSG00000022780	Meltf	ensembl_havana	6	ENSMUSP00000023464	6	protein_coding	Meltf-201	ensembl_havana	1 (assigned to previous version 5)	6
chr16	31729910	31730105	195	31729995	10	6.6	4.61	3.84	Spheres_EV-Control_peak_8851	Spheres_EV-Control	.	.	.	.	.	Intergenic	.	.	.	.	.	.	.	.	.	.	.	.	.	.	.	.	.
chr16	31751721	31751977	256	31751959	11	5.72	3.91	3.04	Spheres_EV-Control_peak_8852	Spheres_EV-Control	ENSMUSG00000116534	ENSMUST00000231931	+	31752465	31754199	TSS	-488	-2222	0	0	---	TEC	ENSMUSG00000116534	Gm49731	havana	2	---	---	TEC	Gm49731-201	havana	---	2
chr16	31766921	31767512	591	31767280	50	38.34	10.67	34.15	Spheres_EV-Control_peak_8853	Spheres_EV-Control	ENSMUSG00000107002	ENSMUST00000202722	-	31765868	31767313	TSS	0	-1053	0.2718	0.6639	---	protein_coding	ENSMUSG00000107002	0610012G03Rik	havana	2	ENSMUSP00000143811	2	protein_coding	0610012G03Rik-201	havana	NA (assigned to previous version 1)	2
chr16	31821639	31822118	479	31822003	39	31.99	10.9	28.04	Spheres_EV-Control_peak_8854	Spheres_EV-Control	ENSMUSG00000022772	ENSMUST00000231360	-	31778490	31822106	TSS	0	-43149	0.0107	0.975	CCDS28111	protein_coding	ENSMUSG00000022772	Senp5	ensembl_havana	13	ENSMUSP00000156109	2	protein_coding	Senp5-205	ensembl_havana	---	2
chr16	31828830	31829047	217	31828900	13	8.84	5.45	5.93	Spheres_EV-Control_peak_8855	Spheres_EV-Control	.	.	.	.	.	Intergenic	.	.	.	.	.	.	.	.	.	.	.	.	.	.	.	.	.
chr16	31887620	31887994	374	31887919	14	9.83	5.84	6.86	Spheres_EV-Control_peak_8856	Spheres_EV-Control	ENSMUSG00000022781	ENSMUST00000023467	-	31835108	31898161	5' UTR Exon	10167	-52512	0.0059	1	CCDS28112	protein_coding	ENSMUSG00000022781	Pak2	ensembl_havana	9	ENSMUSP00000023467	8	protein_coding	Pak2-201	ensembl_havana	1 (assigned to previous version 8)	9
chr16	31897638	31898285	647	31898084	32	26.7	10.39	22.97	Spheres_EV-Control_peak_8857	Spheres_EV-Control	ENSMUSG00000022781	ENSMUST00000023467	-	31835108	31898161	TSS	0	-62530	0.0083	0.8086	CCDS28112	protein_coding	ENSMUSG00000022781	Pak2	ensembl_havana	9	ENSMUSP00000023467	8	protein_coding	Pak2-201	ensembl_havana	1 (assigned to previous version 8)	9
chr16	31918311	31918831	520	31918660	20	15.92	7.98	12.66	Spheres_EV-Control_peak_8858	Spheres_EV-Control	ENSMUSG00000023791	ENSMUST00000147688	-	31903277	31918526	TSS	0	-15034	0.0142	0.4146	---	protein_coding	ENSMUSG00000023791	Pigx	ensembl_havana	19	ENSMUSP00000121801	2	nonsense_mediated_decay	Pigx-208	havana	3 (assigned to previous version 7)	8
chr16	31958587	31958761	174	31958735	10	5.71	4.06	3.03	Spheres_EV-Control_peak_8859	Spheres_EV-Control	.	.	.	.	.	Intergenic	.	.	.	.	.	.	.	.	.	.	.	.	.	.	.	.	.
chr16	32065339	32066089	750	32065892	62	55.92	14.6	51.14	Spheres_EV-Control_peak_8860	Spheres_EV-Control	ENSMUSG00000022787	ENSMUST00000135289	+	32066219	32070979	TSS	-130	-4890	0	0	---	protein_coding	ENSMUSG00000022787	Wdr53	ensembl_havana	11	ENSMUSP00000156278	2	protein_coding	Wdr53-202	havana	2 (assigned to previous version 1)	2
chr16	32096237	32096917	680	32096534	33	30.66	12.21	26.77	Spheres_EV-Control_peak_8861	Spheres_EV-Control	ENSMUSG00000014074	ENSMUST00000171474	+	32096279	32120253	TSS	0	-23336	0.0267	0.9383	CCDS49825	protein_coding	ENSMUSG00000014074	Rnf168	ensembl_havana	18	ENSMUSP00000126484	2	protein_coding	Rnf168-203	ensembl	1 (assigned to previous version 1)	2
chr16	32131241	32131422	181	32131344	8	4.86	3.8	2.26	Spheres_EV-Control_peak_8862	Spheres_EV-Control	.	.	.	.	.	Intergenic	.	.	.	.	.	.	.	.	.	.	.	.	.	.	.	.	.
chr16	32150889	32151308	419	32150987	29	24.72	10.27	21.07	Spheres_EV-Control_peak_8863	Spheres_EV-Control	ENSMUSG00000053774	ENSMUST00000232666	+	32151083	32181119	TSS	0	-29811	0.0075	0.5381	---	protein_coding	ENSMUSG00000053774	Ubxn7	ensembl_havana	10	---	---	retained_intron	Ubxn7-204	havana	---	2
chr16	32238462	32238982	520	32238561	19	15.13	7.79	11.9	Spheres_EV-Control_peak_8864	Spheres_EV-Control	ENSMUSG00000014075	ENSMUST00000080316	+	32238564	32247914	TSS	0	-8932	0.0448	0.8042	CCDS84222	protein_coding	ENSMUSG00000014075	Dynlt2b	ensembl_havana	16	ENSMUSP00000079194	8	protein_coding	Dynlt2b-202	havana	1 (assigned to previous version 7)	8
chr16	32249339	32250155	816	32249534	54	49.08	14.18	44.5	Spheres_EV-Control_peak_8865	Spheres_EV-Control	ENSMUSG00000005615	ENSMUST00000141421	+	32249756	32271072	TSS	0	-20917	0.0188	0.4896	---	protein_coding	ENSMUSG00000005615	Pcyt1a	ensembl_havana	16	---	---	retained_intron	Pcyt1a-206	havana	3 (assigned to previous version 1)	2
chr16	32318544	32318741	197	32318650	13	8.48	5.23	5.59	Spheres_EV-Control_peak_8866	Spheres_EV-Control	ENSMUSG00000052363	ENSMUST00000160832	+	32318429	32380785	TSS	115	-62044	0.0032	1	---	protein_coding	ENSMUSG00000052363	Zdhhc19	ensembl_havana	9	---	---	protein_coding_CDS_not_defined	Zdhhc19-202	havana	3 (assigned to previous version 1)	2
chr16	32387281	32387456	175	32387391	13	9.59	5.91	6.63	Spheres_EV-Control_peak_8867	Spheres_EV-Control	.	.	.	.	.	Intergenic	.	.	.	.	.	.	.	.	.	.	.	.	.	.	.	.	.
chr16	32427543	32428101	558	32427842	25	19.55	8.63	16.12	Spheres_EV-Control_peak_8868	Spheres_EV-Control	ENSMUSG00000022797	ENSMUST00000120680	+	32427801	32442560	TSS	0	-14459	0.0204	0.5385	---	protein_coding	ENSMUSG00000022797	Tfrc	ensembl_havana	17	ENSMUSP00000113028	2	protein_coding	Tfrc-202	havana	2 (assigned to previous version 1)	2
chr16	32457508	32457681	173	32457604	13	8.57	5.29	5.67	Spheres_EV-Control_peak_8869	Spheres_EV-Control	.	.	.	.	.	Intergenic	.	.	.	.	.	.	.	.	.	.	.	.	.	.	.	.	.
chr16	32463249	32463485	236	32463346	22	13.74	6.28	10.58	Spheres_EV-Control_peak_8870	Spheres_EV-Control	ENSMUSG00000022791	ENSMUST00000115124	+	32463399	32502312	TSS	0	-38827	0.0022	0.3671	CCDS37313	protein_coding	ENSMUSG00000022791	Tnk2	ensembl_havana	20	ENSMUSP00000110777	2	protein_coding	Tnk2-205	ensembl_havana	1 (assigned to previous version 7)	9
chr16	32491767	32491969	202	32491897	17	8.47	4.51	5.59	Spheres_EV-Control_peak_8871	Spheres_EV-Control	ENSMUSG00000022791	ENSMUST00000131238	+	32491996	32498499	TSS	-27	-6530	0	0	---	protein_coding	ENSMUSG00000022791	Tnk2	ensembl_havana	20	ENSMUSP00000129382	2	protein_coding	Tnk2-209	havana	5 (assigned to previous version 7)	8
chr16	32649005	32649193	188	32649107	12	7.26	4.68	4.45	Spheres_EV-Control_peak_8872	Spheres_EV-Control	ENSMUSG00000035629	ENSMUST00000152920	-	32648298	32650089	TSS	896	-707	0.1055	1	---	protein_coding	ENSMUSG00000035629	Rubcn	ensembl_havana	20	---	---	retained_intron	Rubcn-208	havana	3 (assigned to previous version 1)	2
chr16	32688363	32688803	440	32688579	31	26.48	10.59	22.76	Spheres_EV-Control_peak_8873	Spheres_EV-Control	ENSMUSG00000035629	ENSMUST00000040986	-	32642098	32688722	TSS	0	-46265	0.0077	0.8163	CCDS28124	protein_coding	ENSMUSG00000035629	Rubcn	ensembl_havana	20	ENSMUSP00000048811	9	protein_coding	Rubcn-201	ensembl_havana	1 (assigned to previous version 14)	15
chr16	32697843	32698291	448	32698112	51	44.39	13.01	39.98	Spheres_EV-Control_peak_8874	Spheres_EV-Control	ENSMUSG00000022800	ENSMUST00000231751	+	32698177	32719834	TSS	0	-21543	0.0053	0.2561	---	protein_coding	ENSMUSG00000022800	Fyttd1	ensembl_havana	15	---	---	retained_intron	Fyttd1-212	havana	---	2
chr16	32734313	32735021	708	32734484	25	21.47	9.72	17.96	Spheres_EV-Control_peak_8875	Spheres_EV-Control	ENSMUSG00000022801	ENSMUST00000164486	+	32734497	32794295	TSS	0	-59274	0.0088	0.7405	---	protein_coding	ENSMUSG00000022801	Lrch3	ensembl_havana	14	ENSMUSP00000131416	2	nonsense_mediated_decay	Lrch3-207	havana	3 (assigned to previous version 7)	8
chr16	32876817	32877060	243	32876890	10	6.64	4.64	3.87	Spheres_EV-Control_peak_8876	Spheres_EV-Control	ENSMUSG00000060636	ENSMUST00000078804	+	32876823	32880560	TSS	0	-3500	0.0637	0.9754	CCDS28126	protein_coding	ENSMUSG00000060636	Rpl35a	ensembl_havana	15	ENSMUSP00000077857	6	protein_coding	Rpl35a-201	ensembl_havana	1 (assigned to previous version 11)	12
chr16	32882593	32883193	600	32882794	74	71.26	17.16	66.16	Spheres_EV-Control_peak_8877	Spheres_EV-Control	ENSMUSG00000022802	ENSMUST00000023497	+	32882891	32948066	TSS	0	-64873	0.0046	0.5042	CCDS28127	protein_coding	ENSMUSG00000022802	Lmln	ensembl_havana	3	ENSMUSP00000023497	3	protein_coding	Lmln-201	ensembl_havana	1 (assigned to previous version 2)	3
chr16	33005324	33005917	593	33005406	25	19.17	8.42	15.76	Spheres_EV-Control_peak_8878	Spheres_EV-Control	ENSMUSG00000022807	ENSMUST00000232181	+	33005441	33063637	TSS	0	-57720	0.0082	0.803	CCDS28128	protein_coding	ENSMUSG00000022807	Osbpl11	ensembl_havana	10	ENSMUSP00000155873	2	protein_coding	Osbpl11-204	ensembl_havana	---	2
chr16	33071628	33072261	633	33071762	33	29.7	11.67	25.85	Spheres_EV-Control_peak_8879	Spheres_EV-Control	ENSMUSG00000022808	ENSMUST00000023502	+	33071814	33120640	TSS	0	-48379	0.0092	0.7066	CCDS28129	protein_coding	ENSMUSG00000022808	Snx4	ensembl_havana	6	ENSMUSP00000023502	5	protein_coding	Snx4-201	ensembl_havana	1 (assigned to previous version 4)	6
chr16	33200903	33201373	470	33201123	37	29.64	10.36	25.79	Spheres_EV-Control_peak_8880	Spheres_EV-Control	ENSMUSG00000097318	ENSMUST00000242138	-	33199752	33201128	TSS	0	-1151	0.1641	0.4798	---	lncRNA	ENSMUSG00000097318	1700007L15Rik	havana	4	---	---	lncRNA	1700007L15Rik-204	havana_tagene	---	1
chr16	33220506	33220873	367	33220768	22	18.85	9.12	15.45	Spheres_EV-Control_peak_8881	Spheres_EV-Control	ENSMUSG00000022811	ENSMUST00000089677	+	33220815	33319014	TSS	0	-98141	0.0006	0.1603	CCDS28130	protein_coding	ENSMUSG00000022811	Zfp148	ensembl_havana	18	ENSMUSP00000087106	7	protein_coding	Zfp148-201	ensembl_havana	1 (assigned to previous version 6)	7
chr16	33380722	33381076	354	33380866	16	10.39	5.75	7.39	Spheres_EV-Control_peak_8882	Spheres_EV-Control	ENSMUSG00000035506	ENSMUST00000122427	+	33338648	33483616	Intron 4	42074	-102540	0.0024	1	---	protein_coding	ENSMUSG00000035506	Slc12a8	ensembl_havana	17	ENSMUSP00000113164	2	protein_coding	Slc12a8-206	havana	5 (assigned to previous version 7)	8
chr16	33414535	33415070	535	33414655	17	11.55	6.2	8.5	Spheres_EV-Control_peak_8883	Spheres_EV-Control	ENSMUSG00000035506	ENSMUST00000122427	+	33338648	33483616	Intron 5	75887	-68546	0.0037	1	---	protein_coding	ENSMUSG00000035506	Slc12a8	ensembl_havana	17	ENSMUSP00000113164	2	protein_coding	Slc12a8-206	havana	5 (assigned to previous version 7)	8
chr16	33496826	33497060	234	33496968	17	9.34	4.97	6.4	Spheres_EV-Control_peak_8884	Spheres_EV-Control	.	.	.	.	.	Intergenic	.	.	.	.	.	.	.	.	.	.	.	.	.	.	.	.	.
chr16	33504919	33505257	338	33504986	17	10.85	5.8	7.83	Spheres_EV-Control_peak_8885	Spheres_EV-Control	ENSMUSG00000075254	ENSMUST00000126532	+	33504915	33589814	TSS	4	-84557	0.004	1	---	protein_coding	ENSMUSG00000075254	Heg1	ensembl_havana	13	ENSMUSP00000119790	2	protein_coding	Heg1-201	ensembl_havana	5 (assigned to previous version 1)	2
chr16	33649686	33650531	845	33650420	15	8.25	4.72	5.37	Spheres_EV-Control_peak_8886	Spheres_EV-Control	ENSMUSG00000022817	ENSMUST00000115028	+	33650035	33769709	TSS	0	-119178	0.0042	0.5875	CCDS49835	protein_coding	ENSMUSG00000022817	Itgb5	ensembl_havana	16	ENSMUSP00000110680	4	protein_coding	Itgb5-202	ensembl_havana	1 (assigned to previous version 9)	11
chr16	33654250	33654455	205	33654393	15	6.88	3.98	4.09	Spheres_EV-Control_peak_8887	Spheres_EV-Control	ENSMUSG00000022817	ENSMUST00000115028	+	33650035	33769709	Intron 1	4215	-115254	0.0017	1	CCDS49835	protein_coding	ENSMUSG00000022817	Itgb5	ensembl_havana	16	ENSMUSP00000110680	4	protein_coding	Itgb5-202	ensembl_havana	1 (assigned to previous version 9)	11
chr16	33657667	33657838	171	33657785	15	8.73	4.99	5.82	Spheres_EV-Control_peak_8888	Spheres_EV-Control	ENSMUSG00000022817	ENSMUST00000115028	+	33650035	33769709	Intron 1	7632	-111871	0.0014	1	CCDS49835	protein_coding	ENSMUSG00000022817	Itgb5	ensembl_havana	16	ENSMUSP00000110680	4	protein_coding	Itgb5-202	ensembl_havana	1 (assigned to previous version 9)	11
chr16	33680594	33680900	306	33680645	10	5.89	4.17	3.18	Spheres_EV-Control_peak_8889	Spheres_EV-Control	ENSMUSG00000022817	ENSMUST00000115028	+	33650035	33769709	Intron 2	30559	-88809	0.0026	1	CCDS49835	protein_coding	ENSMUSG00000022817	Itgb5	ensembl_havana	16	ENSMUSP00000110680	4	protein_coding	Itgb5-202	ensembl_havana	1 (assigned to previous version 9)	11
chr16	33698607	33698783	176	33698697	12	8.01	5.14	5.14	Spheres_EV-Control_peak_8890	Spheres_EV-Control	ENSMUSG00000022817	ENSMUST00000115028	+	33650035	33769709	Intron 4	48572	-70926	0.0015	1	CCDS49835	protein_coding	ENSMUSG00000022817	Itgb5	ensembl_havana	16	ENSMUSP00000110680	4	protein_coding	Itgb5-202	ensembl_havana	1 (assigned to previous version 9)	11
chr16	33712360	33712626	266	33712425	12	7.52	4.84	4.7	Spheres_EV-Control_peak_8891	Spheres_EV-Control	ENSMUSG00000022817	ENSMUST00000148462	+	33712317	33719773	TSS	43	-7147	0.0358	1	---	protein_coding	ENSMUSG00000022817	Itgb5	ensembl_havana	16	---	---	protein_coding_CDS_not_defined	Itgb5-204	havana	5 (assigned to previous version 1)	2
chr16	33787134	33787441	307	33787269	13	9.59	5.91	6.63	Spheres_EV-Control_peak_8892	Spheres_EV-Control	ENSMUSG00000022814	ENSMUST00000023510	-	33775152	33787409	TSS	0	-11982	0.0225	0.8961	CCDS28136	protein_coding	ENSMUSG00000022814	Umps	ensembl_havana	7	ENSMUSP00000023510	7	protein_coding	Umps-201	ensembl_havana	1 (assigned to previous version 6)	7
chr16	33804088	33804374	286	33804322	11	6.99	4.69	4.2	Spheres_EV-Control_peak_8893	Spheres_EV-Control	ENSMUSG00000061751	ENSMUST00000076810	-	33795865	34277288	Intron 57	472914	-8223	0.0006	1	---	protein_coding	ENSMUSG00000061751	Kalrn	ensembl_havana	17	ENSMUSP00000076088	6	protein_coding	Kalrn-201	havana	5 (assigned to previous version 11)	12
chr16	34012442	34012650	208	34012586	9	5.45	4.04	2.8	Spheres_EV-Control_peak_8894	Spheres_EV-Control	ENSMUSG00000061751	ENSMUST00000114949	-	33973770	34083564	Intron 15	70914	-38672	0.0019	1	---	protein_coding	ENSMUSG00000061751	Kalrn	ensembl_havana	17	ENSMUSP00000110599	2	protein_coding	Kalrn-204	havana	5 (assigned to previous version 7)	8
chr16	34192649	34193277	628	34192981	15	9.62	5.51	6.66	Spheres_EV-Control_peak_8895	Spheres_EV-Control	ENSMUSG00000061751	ENSMUST00000151491	-	33973837	34334315	Intron 3	141038	-218812	0.0017	1	---	protein_coding	ENSMUSG00000061751	Kalrn	ensembl_havana	17	ENSMUSP00000123416	2	protein_coding	Kalrn-218	havana	5 (assigned to previous version 7)	8
chr16	34261379	34261686	307	34261511	9	5.43	4.02	2.78	Spheres_EV-Control_peak_8896	Spheres_EV-Control	ENSMUSG00000061751	ENSMUST00000151491	-	33973837	34334315	Intron 1	72629	-287542	0.0009	1	---	protein_coding	ENSMUSG00000061751	Kalrn	ensembl_havana	17	ENSMUSP00000123416	2	protein_coding	Kalrn-218	havana	5 (assigned to previous version 7)	8
chr16	34393983	34394428	445	34394073	16	10.61	5.87	7.6	Spheres_EV-Control_peak_8897	Spheres_EV-Control	ENSMUSG00000061751	ENSMUST00000114961	-	33870059	34393903	TSS	-80	-523924	0	0	---	protein_coding	ENSMUSG00000061751	Kalrn	ensembl_havana	17	---	---	protein_coding_CDS_not_defined	Kalrn-208	havana	5 (assigned to previous version 7)	8
chr16	34469542	34469829	287	34469551	9	4.56	3.48	2.02	Spheres_EV-Control_peak_8898	Spheres_EV-Control	ENSMUSG00000022832	ENSMUST00000148562	+	34470291	34497572	TSS	-462	-27743	0	0	---	protein_coding	ENSMUSG00000022832	Ropn1	ensembl_havana	12	ENSMUSP00000122122	2	protein_coding	Ropn1-202	havana	3 (assigned to previous version 7)	8
chr16	34493171	34493401	230	34493350	9	5.73	4.22	3.04	Spheres_EV-Control_peak_8899	Spheres_EV-Control	ENSMUSG00000022832	ENSMUST00000023530	+	34471558	34498989	Intron 4	21613	-5588	0.0084	1	CCDS28137	protein_coding	ENSMUSG00000022832	Ropn1	ensembl_havana	12	ENSMUSP00000023530	5	protein_coding	Ropn1-201	ensembl_havana	1 (assigned to previous version 4)	5
chr16	34510867	34511163	296	34510994	25	19.04	8.35	15.63	Spheres_EV-Control_peak_8900	Spheres_EV-Control	ENSMUSG00000022833	ENSMUST00000023532	+	34510986	34545565	TSS	0	-34402	0.0051	0.5993	CCDS49837	protein_coding	ENSMUSG00000022833	Ccdc14	ensembl_havana	8	ENSMUSP00000023532	7	protein_coding	Ccdc14-201	ensembl	1 (assigned to previous version 6)	7
chr16	34520638	34520985	347	34520962	10	6.64	4.64	3.87	Spheres_EV-Control_peak_8901	Spheres_EV-Control	ENSMUSG00000022833	ENSMUST00000023532	+	34510986	34545565	Intron 5	9652	-24580	0.0101	1	CCDS49837	protein_coding	ENSMUSG00000022833	Ccdc14	ensembl_havana	8	ENSMUSP00000023532	7	protein_coding	Ccdc14-201	ensembl	1 (assigned to previous version 6)	7
chr16	34565451	34565748	297	34565614	20	13.51	6.61	10.36	Spheres_EV-Control_peak_8902	Spheres_EV-Control	ENSMUSG00000022836	ENSMUST00000155268	+	34565580	34698207	TSS	0	-132459	0.0013	0.5671	---	protein_coding	ENSMUSG00000022836	Mylk	ensembl_havana	12	---	---	retained_intron	Mylk-202	havana	1 (assigned to previous version 1)	2
chr16	34681221	34681394	173	34681333	12	7.86	5.05	5.01	Spheres_EV-Control_peak_8903	Spheres_EV-Control	ENSMUSG00000022836	ENSMUST00000155268	+	34565580	34698207	Intron 3	115641	-16813	0.0013	1	---	protein_coding	ENSMUSG00000022836	Mylk	ensembl_havana	12	---	---	retained_intron	Mylk-202	havana	1 (assigned to previous version 1)	2
chr16	34842613	34843238	625	34842762	37	31.19	11.13	27.28	Spheres_EV-Control_peak_8904	Spheres_EV-Control	ENSMUSG00000116840	ENSMUST00000232358	-	34823968	34843576	TSS	338	-18645	0.0319	1	---	lncRNA	ENSMUSG00000116840	Gm21691	havana	2	---	---	lncRNA	Gm21691-202	havana	---	2
chr16	35029398	35029589	191	35029554	12	5.01	3.37	2.39	Spheres_EV-Control_peak_8905	Spheres_EV-Control	ENSMUSG00000022840	ENSMUST00000114913	+	34975247	35126109	Intron 1	54151	-96520	0.0013	1	CCDS37322	protein_coding	ENSMUSG00000022840	Adcy5	ensembl_havana	10	ENSMUSP00000110563	2	protein_coding	Adcy5-201	ensembl_havana	1 (assigned to previous version 1)	3
chr16	35183782	35184381	599	35184236	41	36.62	12.57	32.5	Spheres_EV-Control_peak_8906	Spheres_EV-Control	ENSMUSG00000034473	ENSMUST00000154216	-	35169280	35184186	TSS	0	-14502	0.0272	0.675	---	protein_coding	ENSMUSG00000034473	Sec22a	ensembl_havana	15	---	---	retained_intron	Sec22a-205	havana	3 (assigned to previous version 7)	8
chr16	35310693	35311356	663	35311219	31	18.06	6.5	14.7	Spheres_EV-Control_peak_8907	Spheres_EV-Control	ENSMUSG00000022844	ENSMUST00000023550	-	35217682	35311244	TSS	0	-93011	0.0059	0.8313	CCDS37323	protein_coding	ENSMUSG00000022844	Pdia5	ensembl_havana	9	ENSMUSP00000023550	8	protein_coding	Pdia5-201	ensembl_havana	1 (assigned to previous version 7)	9
chr16	35361668	35361850	182	35361795	20	10.1	4.85	7.12	Spheres_EV-Control_peak_8908	Spheres_EV-Control	ENSMUSG00000052133	ENSMUST00000050625	+	35361941	35484632	TSS	-91	-122782	0	0	CCDS28140	protein_coding	ENSMUSG00000052133	Sema5b	ensembl_havana	17	ENSMUSP00000057494	9	protein_coding	Sema5b-201	ensembl_havana	1 (assigned to previous version 14)	15
chr16	35362049	35362474	425	35362307	16	7.22	4.02	4.42	Spheres_EV-Control_peak_8909	Spheres_EV-Control	ENSMUSG00000052133	ENSMUST00000050625	+	35361941	35484632	TSS	108	-122158	0.0035	1	CCDS28140	protein_coding	ENSMUSG00000052133	Sema5b	ensembl_havana	17	ENSMUSP00000057494	9	protein_coding	Sema5b-201	ensembl_havana	1 (assigned to previous version 14)	15
chr16	35398620	35398898	278	35398757	11	7.27	4.86	4.46	Spheres_EV-Control_peak_8910	Spheres_EV-Control	ENSMUSG00000052133	ENSMUST00000050625	+	35361941	35484632	5' UTR Exon	36679	-85734	0.0023	1	CCDS28140	protein_coding	ENSMUSG00000052133	Sema5b	ensembl_havana	17	ENSMUSP00000057494	9	protein_coding	Sema5b-201	ensembl_havana	1 (assigned to previous version 14)	15
chr16	35480609	35480794	185	35480673	14	6.9	4.14	4.11	Spheres_EV-Control_peak_8911	Spheres_EV-Control	ENSMUSG00000052133	ENSMUST00000128347	+	35481675	35483685	TSS	-881	-2891	0	0	---	protein_coding	ENSMUSG00000052133	Sema5b	ensembl_havana	17	---	---	protein_coding_CDS_not_defined	Sema5b-203	havana	2 (assigned to previous version 1)	2
chr16	35589250	35589925	675	35589592	30	19.14	7.17	15.72	Spheres_EV-Control_peak_8912	Spheres_EV-Control	ENSMUSG00000022849	ENSMUST00000231579	+	35590745	35645919	TSS	-820	-55994	0	0	CCDS28142	protein_coding	ENSMUSG00000022849	Hspbap1	ensembl_havana	6	ENSMUSP00000156217	2	protein_coding	Hspbap1-202	ensembl_havana	---	2
chr16	35590483	35590988	505	35590903	35	23.96	8.22	20.34	Spheres_EV-Control_peak_8913	Spheres_EV-Control	ENSMUSG00000022849	ENSMUST00000231579	+	35590745	35645919	TSS	0	-54931	0.0044	0.4822	CCDS28142	protein_coding	ENSMUSG00000022849	Hspbap1	ensembl_havana	6	ENSMUSP00000156217	2	protein_coding	Hspbap1-202	ensembl_havana	---	2
chr16	35691349	35691604	255	35691438	13	9.48	5.85	6.54	Spheres_EV-Control_peak_8914	Spheres_EV-Control	ENSMUSG00000034422	ENSMUST00000142946	-	35677635	35691753	TSS	149	-13714	0.0181	1	---	protein_coding	ENSMUSG00000034422	Parp14	ensembl_havana	15	---	---	retained_intron	Parp14-203	havana	1 (assigned to previous version 7)	8
chr16	35759194	35759432	238	35759217	8	4.76	3.73	2.2	Spheres_EV-Control_peak_8915	Spheres_EV-Control	ENSMUSG00000022906	ENSMUST00000128878	+	35759400	35764176	TSS	0	-4744	0.0069	0.1381	---	protein_coding	ENSMUSG00000022906	Parp9	ensembl_havana	16	---	---	retained_intron	Parp9-205	havana	3 (assigned to previous version 7)	8
chr16	35803397	35804183	786	35803718	62	53.16	13.43	48.46	Spheres_EV-Control_peak_8916	Spheres_EV-Control	ENSMUSG00000022905	ENSMUST00000174500	+	35803724	35839651	TSS	0	-35468	0.0128	0.5845	---	protein_coding	ENSMUSG00000022905	Kpna1	ensembl_havana	13	ENSMUSP00000133819	2	nonsense_mediated_decay	Kpna1-209	havana	5 (assigned to previous version 7)	8
chr16	35861400	35861781	381	35861523	20	16.26	8.18	12.98	Spheres_EV-Control_peak_8917	Spheres_EV-Control	ENSMUSG00000034379	ENSMUST00000042203	+	35861560	35864299	TSS	0	-2518	0.081	0.5812	CCDS28145	protein_coding	ENSMUSG00000034379	Wdr5b	ensembl_havana	10	ENSMUSP00000040852	9	protein_coding	Wdr5b-201	ensembl_havana	NA (assigned to previous version 8)	10
chr16	35891718	35892678	960	35891976	48	40.76	12.29	36.48	Spheres_EV-Control_peak_8918	Spheres_EV-Control	ENSMUSG00000075229	ENSMUST00000231468	+	35892454	35912482	TSS	0	-19804	0.0112	0.2341	---	protein_coding	ENSMUSG00000075229	Ccdc58	ensembl_havana	12	ENSMUSP00000156039	2	protein_coding	Ccdc58-205	havana	---	2
chr16	36382090	36382270	180	36382245	8	4.23	3.39	1.73	Spheres_EV-Control_peak_8919	Spheres_EV-Control	ENSMUSG00000051980	ENSMUST00000063597	-	36314058	36382497	TSS	227	-68032	0.0026	1	CCDS28154	protein_coding	ENSMUSG00000051980	Casr	ensembl_havana	14	ENSMUSP00000069080	8	protein_coding	Casr-201	ensembl_havana	1 (assigned to previous version 13)	14
chr16	36637763	36637941	178	36637845	11	7.59	5.07	4.75	Spheres_EV-Control_peak_8920	Spheres_EV-Control	ENSMUSG00000022838	ENSMUST00000075946	-	36613246	36695189	5' UTR Exon	57248	-24517	0.0022	1	CCDS37335	protein_coding	ENSMUSG00000022838	Eaf2	ensembl_havana	15	ENSMUSP00000075331	6	protein_coding	Eaf2-202	ensembl_havana	1 (assigned to previous version 11)	12
chr16	36648421	36649045	624	36648849	25	22.63	10.39	19.07	Spheres_EV-Control_peak_8921	Spheres_EV-Control	ENSMUSG00000022838	ENSMUST00000147053	-	36614187	36648574	TSS	0	-34234	0.0045	0.2464	---	protein_coding	ENSMUSG00000022838	Eaf2	ensembl_havana	15	---	---	protein_coding_CDS_not_defined	Eaf2-207	havana	3 (assigned to previous version 1)	2
chr16	36695119	36696040	921	36695524	51	42.13	12	37.8	Spheres_EV-Control_peak_8922	Spheres_EV-Control	ENSMUSG00000034243	ENSMUST00000114812	+	36695530	36753448	TSS	0	-57408	0.0088	0.5542	---	protein_coding	ENSMUSG00000034243	Golgb1	ensembl_havana	18	ENSMUSP00000110460	2	protein_coding	Golgb1-203	havana	5 (assigned to previous version 7)	9
chr16	36790869	36791038	169	36790941	9	5.73	4.22	3.04	Spheres_EV-Control_peak_8923	Spheres_EV-Control	ENSMUSG00000047746	ENSMUST00000127808	-	36786402	36791128	TSS	90	-4467	0.036	1	---	protein_coding	ENSMUSG00000047746	Fbxo40	ensembl_havana	15	---	---	retained_intron	Fbxo40-203	havana	1 (assigned to previous version 1)	2
chr16	36832061	36832538	477	36832218	14	9.46	5.62	6.52	Spheres_EV-Control_peak_8924	Spheres_EV-Control	ENSMUSG00000034206	ENSMUST00000182163	+	36832177	36837953	TSS	0	-5415	0.0627	0.7573	---	protein_coding	ENSMUSG00000034206	Polq	ensembl_havana	16	---	---	retained_intron	Polq-203	havana	1 (assigned to previous version 1)	2
chr16	37176751	37177035	284	37176866	7	4.04	3.38	1.56	Spheres_EV-Control_peak_8925	Spheres_EV-Control	ENSMUSG00000022829	ENSMUST00000151910	-	37142289	37205286	Intron 2	28251	-34462	0.0045	1	---	protein_coding	ENSMUSG00000022829	Stxbp5l	ensembl_havana	15	---	---	retained_intron	Stxbp5l-210	havana	2 (assigned to previous version 7)	8
chr16	37261026	37261339	313	37261200	12	8.57	5.49	5.67	Spheres_EV-Control_peak_8926	Spheres_EV-Control	.	.	.	.	.	Intergenic	.	.	.	.	.	.	.	.	.	.	.	.	.	.	.	.	.
chr16	37360030	37360532	502	37360178	26	19.64	8.4	16.21	Spheres_EV-Control_peak_8927	Spheres_EV-Control	ENSMUSG00000022827	ENSMUST00000130028	+	37360262	37392745	TSS	0	-32213	0.0083	0.5388	---	protein_coding	ENSMUSG00000022827	Rabl3	ensembl_havana	15	ENSMUSP00000122441	2	nonsense_mediated_decay	Rabl3-203	havana	1 (assigned to previous version 1)	2
chr16	37474340	37474951	611	37474525	28	22.82	9.54	19.25	Spheres_EV-Control_peak_8928	Spheres_EV-Control	ENSMUSG00000022820	ENSMUST00000023514	-	37467532	37474816	TSS	0	-6808	0.0655	0.7794	CCDS28161	protein_coding	ENSMUSG00000022820	Ndufb4	ensembl_havana	5	ENSMUSP00000023514	4	protein_coding	Ndufb4-201	ensembl_havana	1 (assigned to previous version 3)	4
chr16	37496516	37496955	439	37496547	10	6.64	4.64	3.87	Spheres_EV-Control_peak_8929	Spheres_EV-Control	.	.	.	.	.	Intergenic	.	.	.	.	.	.	.	.	.	.	.	.	.	.	.	.	.
chr16	37597431	37597782	351	37597529	11	7.59	5.07	4.75	Spheres_EV-Control_peak_8930	Spheres_EV-Control	ENSMUSG00000022816	ENSMUST00000114763	+	37597235	37656877	TSS	196	-59095	0.0059	1	CCDS37339	protein_coding	ENSMUSG00000022816	Fstl1	ensembl_havana	12	ENSMUSP00000110411	3	protein_coding	Fstl1-201	ensembl_havana	1 (assigned to previous version 2)	3
chr16	37608798	37609015	217	37608926	13	8.28	5.11	5.4	Spheres_EV-Control_peak_8931	Spheres_EV-Control	ENSMUSG00000022816	ENSMUST00000114763	+	37597235	37656877	Intron 2	11563	-47862	0.0037	1	CCDS37339	protein_coding	ENSMUSG00000022816	Fstl1	ensembl_havana	12	ENSMUSP00000110411	3	protein_coding	Fstl1-201	ensembl_havana	1 (assigned to previous version 2)	3
chr16	37688476	37689361	885	37688671	52	42.08	11.69	37.75	Spheres_EV-Control_peak_8932	Spheres_EV-Control	ENSMUSG00000034158	ENSMUST00000078717	+	37688751	37709221	TSS	0	-19860	0.0298	0.6896	CCDS37340	protein_coding	ENSMUSG00000034158	Lrrc58	ensembl_havana	10	ENSMUSP00000077779	7	protein_coding	Lrrc58-201	ensembl_havana	1 (assigned to previous version 6)	7
chr16	37736811	37737053	242	37736955	12	8.57	5.49	5.67	Spheres_EV-Control_peak_8933	Spheres_EV-Control	ENSMUSG00000046961	ENSMUST00000061274	+	37736858	37827893	TSS	0	-90840	0.0022	0.8066	CCDS28162	protein_coding	ENSMUSG00000046961	Gpr156	ensembl_havana	9	ENSMUSP00000055958	8	protein_coding	Gpr156-201	ensembl_havana	1 (assigned to previous version 7)	9
chr16	37815053	37815236	183	37815133	12	7.72	4.96	4.87	Spheres_EV-Control_peak_8934	Spheres_EV-Control	ENSMUSG00000046961	ENSMUST00000061274	+	37736858	37827893	Intron 8	78195	-12657	0.002	1	CCDS28162	protein_coding	ENSMUSG00000046961	Gpr156	ensembl_havana	9	ENSMUSP00000055958	8	protein_coding	Gpr156-201	ensembl_havana	1 (assigned to previous version 7)	9
chr16	37908873	37910321	1448	37909137	50	28.61	7.14	24.8	Spheres_EV-Control_peak_8935	Spheres_EV-Control	ENSMUSG00000022812	ENSMUST00000023507	+	37909363	38066447	TSS	0	-156126	0.0061	0.6618	CCDS28163	protein_coding	ENSMUSG00000022812	Gsk3b	ensembl_havana	15	ENSMUSP00000023507	7	protein_coding	Gsk3b-201	ensembl_havana	1 (assigned to previous version 12)	13
chr16	37979201	37979515	314	37979439	8	4.86	3.8	2.26	Spheres_EV-Control_peak_8936	Spheres_EV-Control	ENSMUSG00002076470	ENSMUST00000240323	+	37978370	37978503	TSS	831	698	0	0	---	snoRNA	ENSMUSG00002076470	Gm25617	ensembl	1	---	---	snoRNA	Gm25617-202	ensembl	---	2
chr16	38071024	38071217	193	38071065	12	5.53	3.66	2.87	Spheres_EV-Control_peak_8937	Spheres_EV-Control	ENSMUSG00000022809	ENSMUST00000023504	-	38068685	38115187	CDS Exon 8	43970	-2339	0.0042	1	CCDS28164	protein_coding	ENSMUSG00000022809	Nr1i2	ensembl_havana	5	ENSMUSP00000023504	5	protein_coding	Nr1i2-201	ensembl_havana	1 (assigned to previous version 4)	5
chr16	38125063	38125511	448	38125207	20	14.66	7.25	11.46	Spheres_EV-Control_peak_8938	Spheres_EV-Control	ENSMUSG00000087568	ENSMUST00000133496	+	38122978	38125383	TTS	2085	0	0.1334	0.7149	---	lncRNA	ENSMUSG00000087568	Maats1os	havana	2	---	---	lncRNA	Maats1os-201	havana	3 (assigned to previous version 1)	2
chr16	38167268	38167659	391	38167484	40	37.02	13.13	32.88	Spheres_EV-Control_peak_8939	Spheres_EV-Control	ENSMUSG00000046516	ENSMUST00000144812	+	38167402	38173094	TSS	0	-5435	0.0453	0.6582	---	protein_coding	ENSMUSG00000046516	Cox17	ensembl_havana	12	---	---	retained_intron	Cox17-204	havana	1 (assigned to previous version 1)	2
chr16	38188757	38188982	225	38188838	22	18.15	8.71	14.79	Spheres_EV-Control_peak_8940	Spheres_EV-Control	ENSMUSG00000022803	ENSMUST00000127892	+	38189788	38198126	TSS	-806	-9144	0	0	---	protein_coding	ENSMUSG00000022803	Popdc2	ensembl_havana	13	---	---	protein_coding_CDS_not_defined	Popdc2-203	havana	2 (assigned to previous version 1)	2
chr16	38214678	38214892	214	38214812	15	9.2	5.26	6.26	Spheres_EV-Control_peak_8941	Spheres_EV-Control	.	.	.	.	.	Intergenic	.	.	.	.	.	.	.	.	.	.	.	.	.	.	.	.	.
chr16	38216632	38216930	298	38216800	17	10.91	5.83	7.89	Spheres_EV-Control_peak_8942	Spheres_EV-Control	ENSMUSG00000002847	ENSMUST00000002926	-	38216479	38253508	TTS	36578	-153	0.0081	1	CCDS28166	protein_coding	ENSMUSG00000002847	Pla1a	ensembl_havana	8	ENSMUSP00000002926	7	protein_coding	Pla1a-201	ensembl_havana	1 (assigned to previous version 6)	8
chr16	38227106	38227366	260	38227263	14	10	5.95	7.02	Spheres_EV-Control_peak_8943	Spheres_EV-Control	ENSMUSG00000002847	ENSMUST00000002926	-	38216479	38253508	Intron 7	26142	-10627	0.007	1	CCDS28166	protein_coding	ENSMUSG00000002847	Pla1a	ensembl_havana	8	ENSMUSP00000002926	7	protein_coding	Pla1a-201	ensembl_havana	1 (assigned to previous version 6)	8
chr16	38253609	38253906	297	38253700	10	6.64	4.64	3.87	Spheres_EV-Control_peak_8944	Spheres_EV-Control	ENSMUSG00000002847	ENSMUST00000002926	-	38216479	38253508	TSS	-101	-37130	0	0	CCDS28166	protein_coding	ENSMUSG00000002847	Pla1a	ensembl_havana	8	ENSMUSP00000002926	7	protein_coding	Pla1a-201	ensembl_havana	1 (assigned to previous version 6)	8
chr16	38272777	38273298	521	38273076	55	53	15.69	48.31	Spheres_EV-Control_peak_8945	Spheres_EV-Control	ENSMUSG00000002844	ENSMUST00000002923	-	38264392	38273066	TSS	0	-8385	0.0334	0.5556	CCDS28167	protein_coding	ENSMUSG00000002844	Adprh	ensembl_havana	10	ENSMUSP00000002923	9	protein_coding	Adprh-201	ensembl_havana	1 (assigned to previous version 8)	10
chr16	38312106	38312347	241	38312204	9	5.73	4.22	3.04	Spheres_EV-Control_peak_8946	Spheres_EV-Control	ENSMUSG00000075122	ENSMUST00000231716	+	38275923	38316698	3' UTR Exon	36183	-4351	0.0059	1	CCDS28168	protein_coding	ENSMUSG00000075122	Cd80	ensembl_havana	6	ENSMUSP00000156031	2	protein_coding	Cd80-202	havana	---	2
chr16	38342665	38343362	697	38343031	37	29.96	10.51	26.1	Spheres_EV-Control_peak_8947	Spheres_EV-Control	ENSMUSG00000002846	ENSMUST00000002925	-	38318709	38343026	TSS	0	-23956	0.0149	0.5186	CCDS28169	protein_coding	ENSMUSG00000002846	Timmdc1	ensembl_havana	10	ENSMUSP00000002925	6	protein_coding	Timmdc1-201	ensembl_havana	1 (assigned to previous version 5)	6
chr16	38370403	38370710	307	38370552	15	11.7	6.75	8.63	Spheres_EV-Control_peak_8948	Spheres_EV-Control	ENSMUSG00000034064	ENSMUST00000153187	-	38345502	38370585	TSS	0	-24901	0.0073	0.5942	---	protein_coding	ENSMUSG00000034064	Poglut1	ensembl_havana	15	---	---	retained_intron	Poglut1-205	havana	1 (assigned to previous version 7)	8
chr16	38383046	38383493	447	38383179	39	35.88	12.89	31.78	Spheres_EV-Control_peak_8949	Spheres_EV-Control	ENSMUSG00000002845	ENSMUST00000166235	+	38383248	38393553	TSS	0	-10060	0.0239	0.5491	---	protein_coding	ENSMUSG00000002845	Tmem39a	ensembl_havana	15	---	---	protein_coding_CDS_not_defined	Tmem39a-208	havana	5 (assigned to previous version 1)	2
chr16	38474955	38475138	183	38475122	9	5.33	3.97	2.69	Spheres_EV-Control_peak_8950	Spheres_EV-Control	ENSMUSG00000022799	ENSMUST00000124866	-	38443525	38533262	Intron 1	58124	-31430	0.0021	1	---	protein_coding	ENSMUSG00000022799	Arhgap31	ensembl_havana	5	---	---	retained_intron	Arhgap31-202	havana	1 (assigned to previous version 1)	2
chr16	38515332	38515645	313	38515399	11	6.35	4.29	3.61	Spheres_EV-Control_peak_8951	Spheres_EV-Control	ENSMUSG00000022799	ENSMUST00000124866	-	38443525	38533262	Intron 1	17617	-71807	0.0035	1	---	protein_coding	ENSMUSG00000022799	Arhgap31	ensembl_havana	5	---	---	retained_intron	Arhgap31-202	havana	1 (assigned to previous version 1)	2
chr16	38533050	38533901	851	38533285	24	16.48	7.25	13.19	Spheres_EV-Control_peak_8952	Spheres_EV-Control	ENSMUSG00000022799	ENSMUST00000023487	-	38418702	38533637	TSS	0	-114348	0.0051	0.6901	CCDS28172	protein_coding	ENSMUSG00000022799	Arhgap31	ensembl_havana	5	ENSMUSP00000023487	5	protein_coding	Arhgap31-201	ensembl_havana	1 (assigned to previous version 4)	5
chr16	38562621	38563023	402	38562985	13	8.72	5.38	5.81	Spheres_EV-Control_peak_8953	Spheres_EV-Control	ENSMUSG00000022793	ENSMUST00000154902	+	38562658	38589211	TSS	0	-26188	0.0138	0.9082	---	protein_coding	ENSMUSG00000022793	B4galt4	ensembl_havana	18	ENSMUSP00000118593	2	nonsense_mediated_decay	B4galt4-206	havana	1 (assigned to previous version 1)	2
chr16	38670126	38670313	187	38670288	8	4.86	3.8	2.26	Spheres_EV-Control_peak_8954	Spheres_EV-Control	ENSMUSG00000086175	ENSMUST00000209595	+	38649268	38786433	CDS Exon 4	20858	-116120	0.0014	1	---	lncRNA	ENSMUSG00000086175	Gm15802	havana	3	---	---	lncRNA	Gm15802-202	havana	5 (assigned to previous version 1)	2
chr16	38722547	38723044	497	38722776	35	31.48	11.95	27.56	Spheres_EV-Control_peak_8955	Spheres_EV-Control	ENSMUSG00000022790	ENSMUST00000114706	+	38721833	38845724	TSS	714	-122680	0.004	1	---	protein_coding	ENSMUSG00000022790	Igsf11	ensembl_havana	15	ENSMUSP00000110354	2	protein_coding	Igsf11-202	havana	1 (assigned to previous version 7)	8
chr16	41795739	41795911	172	41795838	12	8.57	5.49	5.67	Spheres_EV-Control_peak_8956	Spheres_EV-Control	ENSMUSG00000061080	ENSMUST00000099761	+	41353399	42002043	Intron 3	442340	-206132	0.0003	1	CCDS84234	protein_coding	ENSMUSG00000061080	Lsamp	ensembl_havana	12	ENSMUSP00000097349	4	protein_coding	Lsamp-202	havana	1 (assigned to previous version 9)	10
chr16	42406740	42406923	183	42406796	8	4.86	3.8	2.26	Spheres_EV-Control_peak_8957	Spheres_EV-Control	.	.	.	.	.	Intergenic	.	.	.	.	.	.	.	.	.	.	.	.	.	.	.	.	.
chr16	42695375	42696190	815	42695532	44	28.74	8.24	24.92	Spheres_EV-Control_peak_8958	Spheres_EV-Control	ENSMUSG00000022708	ENSMUST00000126354	+	42696244	43283539	TSS	-54	-587349	0	0	---	protein_coding	ENSMUSG00000022708	Zbtb20	ensembl_havana	17	---	---	retained_intron	Zbtb20-209	havana	3 (assigned to previous version 7)	8
chr16	42696402	42696727	325	42696529	41	25.82	7.71	22.12	Spheres_EV-Control_peak_8959	Spheres_EV-Control	ENSMUSG00000022708	ENSMUST00000126354	+	42696244	43283539	TSS	158	-586812	0.0006	1	---	protein_coding	ENSMUSG00000022708	Zbtb20	ensembl_havana	17	---	---	retained_intron	Zbtb20-209	havana	3 (assigned to previous version 7)	8
chr16	43073524	43073709	185	43073613	16	12.79	7.18	9.67	Spheres_EV-Control_peak_8960	Spheres_EV-Control	ENSMUSG00000022708	ENSMUST00000114691	+	43067647	43439460	5' UTR Exon	5877	-365751	0.0005	1	CCDS49851	protein_coding	ENSMUSG00000022708	Zbtb20	ensembl_havana	17	ENSMUSP00000110339	2	protein_coding	Zbtb20-203	ensembl_havana	1 (assigned to previous version 7)	8
chr16	43123877	43124174	297	43123987	9	5.73	4.22	3.04	Spheres_EV-Control_peak_8961	Spheres_EV-Control	ENSMUSG00000022708	ENSMUST00000134537	+	43056402	43123538	TTS	67475	339	0	0	---	protein_coding	ENSMUSG00000022708	Zbtb20	ensembl_havana	17	---	---	retained_intron	Zbtb20-212	havana	3 (assigned to previous version 2)	3
chr16	43183384	43183671	287	43183449	13	9.34	5.76	6.4	Spheres_EV-Control_peak_8962	Spheres_EV-Control	ENSMUSG00000055370	ENSMUST00000147504	-	43166250	43184030	TSS	359	-17134	0.0162	1	---	lncRNA	ENSMUSG00000055370	Gm9968	havana	4	---	---	lncRNA	Gm9968-201	havana	1 (assigned to previous version 1)	2
chr16	43551882	43552211	329	43551906	9	5.73	4.22	3.04	Spheres_EV-Control_peak_8963	Spheres_EV-Control	.	.	.	.	.	Intergenic	.	.	.	.	.	.	.	.	.	.	.	.	.	.	.	.	.
chr16	43610833	43611052	219	43610952	8	4.83	3.77	2.26	Spheres_EV-Control_peak_8964	Spheres_EV-Control	ENSMUSG00000022705	ENSMUST00000023390	+	43582584	43643296	CDS Exon 2	28249	-32244	0.0036	1	CCDS28179	protein_coding	ENSMUSG00000022705	Drd3	ensembl_havana	6	ENSMUSP00000023390	5	protein_coding	Drd3-201	ensembl_havana	1 (assigned to previous version 4)	5
chr16	43633874	43634074	200	43634027	10	6.35	4.46	3.61	Spheres_EV-Control_peak_8965	Spheres_EV-Control	ENSMUSG00000022705	ENSMUST00000023390	+	43582584	43643296	Intron 3	51290	-9222	0.0033	1	CCDS28179	protein_coding	ENSMUSG00000022705	Drd3	ensembl_havana	6	ENSMUSP00000023390	5	protein_coding	Drd3-201	ensembl_havana	1 (assigned to previous version 4)	5
chr16	43709986	43710503	517	43710133	35	29.15	10.72	25.31	Spheres_EV-Control_peak_8966	Spheres_EV-Control	ENSMUSG00000022704	ENSMUST00000156568	-	43681770	43710012	TSS	0	-28216	0.001	0.0521	---	protein_coding	ENSMUSG00000022704	Qtrt2	ensembl_havana	17	ENSMUSP00000159132	2	nonsense_mediated_decay	Qtrt2-209	havana	1 (assigned to previous version 7)	8
chr16	43789472	43789704	232	43789645	8	4.86	3.8	2.26	Spheres_EV-Control_peak_8967	Spheres_EV-Control	ENSMUSG00000036304	ENSMUST00000232055	-	43789441	43799526	TTS	9822	-31	0.0231	1	---	protein_coding	ENSMUSG00000036304	Zdhhc23	ensembl_havana	15	ENSMUSP00000156089	2	protein_coding	Zdhhc23-204	havana	---	2
chr16	43799755	43800022	267	43799873	8	4.51	3.57	1.98	Spheres_EV-Control_peak_8968	Spheres_EV-Control	ENSMUSG00000036304	ENSMUST00000232055	-	43789441	43799526	TSS	-229	-10314	0	0	---	protein_coding	ENSMUSG00000036304	Zdhhc23	ensembl_havana	15	ENSMUSP00000156089	2	protein_coding	Zdhhc23-204	havana	---	2
chr16	43959149	43959639	490	43959328	19	9.46	4.69	6.51	Spheres_EV-Control_peak_8969	Spheres_EV-Control	ENSMUSG00000052459	ENSMUST00000147025	-	43932056	43960069	TSS	430	-27093	0.0175	1	---	protein_coding	ENSMUSG00000052459	Atp6v1a	ensembl_havana	14	ENSMUSP00000118726	2	protein_coding	Atp6v1a-206	havana	5 (assigned to previous version 1)	2
chr16	43960067	43960384	317	43960183	50	41.57	12.05	37.26	Spheres_EV-Control_peak_8970	Spheres_EV-Control	ENSMUSG00000052459	ENSMUST00000147025	-	43932056	43960069	TSS	0	-28011	0.0001	0.0094	---	protein_coding	ENSMUSG00000052459	Atp6v1a	ensembl_havana	14	ENSMUSP00000118726	2	protein_coding	Atp6v1a-206	havana	5 (assigned to previous version 1)	2
chr16	43960658	43960927	269	43960769	20	10.36	4.97	7.37	Spheres_EV-Control_peak_8971	Spheres_EV-Control	ENSMUSG00000052459	ENSMUST00000147025	-	43932056	43960069	TSS	-589	-28602	0	0	---	protein_coding	ENSMUSG00000052459	Atp6v1a	ensembl_havana	14	ENSMUSP00000118726	2	protein_coding	Atp6v1a-206	havana	5 (assigned to previous version 1)	2
chr16	43993302	43994154	852	43993484	51	46.51	14	42.03	Spheres_EV-Control_peak_8972	Spheres_EV-Control	ENSMUSG00000068284	ENSMUST00000119746	+	43993609	44047829	TSS	0	-53675	0.0101	0.6401	CCDS28184	protein_coding	ENSMUSG00000068284	Usf3	ensembl_havana	15	ENSMUSP00000112620	2	protein_coding	Usf3-202	havana	5 (assigned to previous version 7)	8
chr16	44167670	44168144	474	44168044	33	29.57	11.6	25.72	Spheres_EV-Control_peak_8973	Spheres_EV-Control	ENSMUSG00000043065	ENSMUST00000155661	+	44167777	44191132	TSS	0	-22988	0.0158	0.7747	---	protein_coding	ENSMUSG00000043065	Spice1	ensembl_havana	13	---	---	protein_coding_CDS_not_defined	Spice1-208	havana	5 (assigned to previous version 7)	8
chr16	44378833	44379247	414	44378937	11	7.51	5.01	4.68	Spheres_EV-Control_peak_8974	Spheres_EV-Control	ENSMUSG00000022687	ENSMUST00000114634	-	44305412	44379261	TSS	14	-73421	0.0056	1	CCDS28186	protein_coding	ENSMUSG00000022687	Boc	ensembl_havana	13	ENSMUSP00000110281	3	protein_coding	Boc-201	ensembl_havana	1 (assigned to previous version 2)	3
chr16	44544657	44545188	531	44544860	46	38.99	12.09	34.78	Spheres_EV-Control_peak_8975	Spheres_EV-Control	ENSMUSG00000036208	ENSMUST00000123673	+	44544720	44551728	TSS	0	-6540	0.0669	0.8816	---	protein_coding	ENSMUSG00000036208	Nepro	ensembl_havana	14	ENSMUSP00000122861	2	nonsense_mediated_decay	Nepro-202	havana	3 (assigned to previous version 7)	8
chr16	44566092	44566751	659	44566561	32	28.26	11.22	24.46	Spheres_EV-Control_peak_8976	Spheres_EV-Control	ENSMUSG00000022668	ENSMUST00000161436	-	44559628	44566647	TSS	0	-6464	0.0792	0.8424	---	protein_coding	ENSMUSG00000022668	Gtpbp8	ensembl_havana	11	ENSMUSP00000123974	2	protein_coding	Gtpbp8-202	havana	5 (assigned to previous version 1)	2
chr16	44930913	44931197	284	44931018	15	11.7	6.75	8.63	Spheres_EV-Control_peak_8977	Spheres_EV-Control	ENSMUSG00000022665	ENSMUST00000061050	+	44914416	44948288	Intron 3	16497	-17091	0.0084	1	CCDS28192	protein_coding	ENSMUSG00000022665	Ccdc80	ensembl_havana	16	ENSMUSP00000058752	6	protein_coding	Ccdc80-201	ensembl	1 (assigned to previous version 5)	6
chr16	44978967	44979734	767	44979150	50	42.97	12.67	38.61	Spheres_EV-Control_peak_8978	Spheres_EV-Control	ENSMUSG00000022664	ENSMUST00000023344	-	44959936	44979070	TSS	0	-19031	0.0054	0.1354	CCDS28193	protein_coding	ENSMUSG00000022664	Slc35a5	ensembl_havana	12	ENSMUSP00000023344	4	protein_coding	Slc35a5-201	ensembl_havana	1 (assigned to previous version 9)	10
chr16	45562991	45563352	361	45563229	37	35.43	13.38	31.35	Spheres_EV-Control_peak_8979	Spheres_EV-Control	ENSMUSG00000033157	ENSMUST00000143731	-	45560709	45563271	TSS	0	-2282	0.1096	0.7762	---	protein_coding	ENSMUSG00000033157	Abhd10	ensembl_havana	18	---	---	protein_coding_CDS_not_defined	Abhd10-204	havana	3 (assigned to previous version 1)	2
chr16	45664619	45665026	407	45664797	30	25.75	10.51	22.05	Spheres_EV-Control_peak_8980	Spheres_EV-Control	ENSMUSG00000033149	ENSMUST00000036355	-	45566606	45664742	TSS	0	-98013	0.0013	0.3039	CCDS28202	protein_coding	ENSMUSG00000033149	Phldb2	ensembl_havana	18	ENSMUSP00000046496	7	protein_coding	Phldb2-201	ensembl_havana	1 (assigned to previous version 12)	13
chr16	45765647	45765828	181	45765742	10	6.64	4.64	3.87	Spheres_EV-Control_peak_8981	Spheres_EV-Control	ENSMUSG00000085826	ENSMUST00000244817	+	45765929	45778897	TSS	-101	-13069	0	0	---	lncRNA	ENSMUSG00000085826	Gm15638	havana	3	---	---	lncRNA	Gm15638-208	havana_tagene	---	1
chr16	45789107	45789542	435	45789290	28	21.04	8.59	17.54	Spheres_EV-Control_peak_8982	Spheres_EV-Control	ENSMUSG00000085826	ENSMUST00000154775	+	45765969	45791734	CDS Exon 3	23138	-2192	0.0169	1	---	lncRNA	ENSMUSG00000085826	Gm15638	havana	3	---	---	lncRNA	Gm15638-203	havana	1 (assigned to previous version 1)	2
chr16	45830249	45830979	730	45830829	37	27.73	9.44	23.96	Spheres_EV-Control_peak_8983	Spheres_EV-Control	ENSMUSG00000087141	ENSMUST00000130481	-	45779626	45830582	TSS	0	-50623	0.0066	0.4569	CCDS49863	protein_coding	ENSMUSG00000087141	Plcxd2	ensembl_havana	2	ENSMUSP00000114852	2	protein_coding	Plcxd2-201	ensembl_havana	1 (assigned to previous version 1)	2
chr16	45854371	45854581	210	45854454	16	12.63	7.07	9.51	Spheres_EV-Control_peak_8984	Spheres_EV-Control	.	.	.	.	.	Intergenic	.	.	.	.	.	.	.	.	.	.	.	.	.	.	.	.	.
chr16	46316627	46317967	1340	46316782	28	18.04	7.09	14.68	Spheres_EV-Control_peak_8985	Spheres_EV-Control	ENSMUSG00000022656	ENSMUST00000149901	-	46275025	46317136	TSS	0	-41602	0.0121	0.3803	---	protein_coding	ENSMUSG00000022656	Nectin3	ensembl_havana	16	ENSMUSP00000117479	2	protein_coding	Nectin3-210	havana	3 (assigned to previous version 1)	2
chr16	48813962	48814839	877	48814304	49	44.16	13.56	39.76	Spheres_EV-Control_peak_8986	Spheres_EV-Control	ENSMUSG00000064061	ENSMUST00000114516	-	48746242	48814305	TSS	0	-67720	0.0051	0.3918	CCDS37353	protein_coding	ENSMUSG00000064061	Dzip3	ensembl_havana	14	ENSMUSP00000110161	2	protein_coding	Dzip3-201	ensembl_havana	1 (assigned to previous version 7)	8
chr16	48980173	48980379	206	48980300	11	7.59	5.07	4.75	Spheres_EV-Control_peak_8987	Spheres_EV-Control	ENSMUSG00000092009	ENSMUST00000168680	+	48877849	49019468	CDS Exon 31	102324	-39089	0.0015	1	CCDS49868	protein_coding	ENSMUSG00000092009	Myh15	ensembl_havana	2	ENSMUSP00000127539	2	protein_coding	Myh15-201	ensembl_havana	5 (assigned to previous version 1)	2
chr16	49109587	49109869	282	49109708	10	6.57	4.6	3.81	Spheres_EV-Control_peak_8988	Spheres_EV-Control	.	.	.	.	.	Intergenic	.	.	.	.	.	.	.	.	.	.	.	.	.	.	.	.	.
chr16	49354178	49354351	173	49354200	8	4.86	3.8	2.26	Spheres_EV-Control_peak_8989	Spheres_EV-Control	.	.	.	.	.	Intergenic	.	.	.	.	.	.	.	.	.	.	.	.	.	.	.	.	.
chr16	49519364	49519826	462	49519474	34	31.45	12.28	27.53	Spheres_EV-Control_peak_8990	Spheres_EV-Control	ENSMUSG00000032965	ENSMUST00000142682	+	49519667	49584481	TSS	0	-64655	0.0025	0.3456	---	protein_coding	ENSMUSG00000032965	Ift57	ensembl_havana	12	ENSMUSP00000117882	3	protein_coding	Ift57-204	havana	1 (assigned to previous version 7)	9
chr16	49660604	49660834	230	49660750	15	10.66	6.12	7.64	Spheres_EV-Control_peak_8991	Spheres_EV-Control	ENSMUSG00000055447	ENSMUST00000229640	+	49620896	49731410	5' UTR Exon	39708	-70576	0.0021	1	---	protein_coding	ENSMUSG00000055447	Cd47	ensembl_havana	20	ENSMUSP00000155544	2	protein_coding	Cd47-206	havana	---	2
chr16	49675511	49676362	851	49675802	51	39.74	10.98	35.5	Spheres_EV-Control_peak_8992	Spheres_EV-Control	ENSMUSG00000055447	ENSMUST00000230836	+	49676008	49731445	TSS	0	-55083	0.0064	0.4167	---	protein_coding	ENSMUSG00000055447	Cd47	ensembl_havana	20	ENSMUSP00000155684	2	protein_coding	Cd47-209	havana	---	2
chr16	49772306	49772762	456	49772412	20	14.78	7.32	11.57	Spheres_EV-Control_peak_8993	Spheres_EV-Control	.	.	.	.	.	Intergenic	.	.	.	.	.	.	.	.	.	.	.	.	.	.	.	.	.
chr16	50252037	50252802	765	50252636	38	30.86	10.66	26.97	Spheres_EV-Control_peak_8994	Spheres_EV-Control	ENSMUSG00000022641	ENSMUST00000089399	-	50030841	50252738	TSS	0	-221196	0.0032	0.9164	---	protein_coding	ENSMUSG00000022641	Bbx	ensembl_havana	16	ENSMUSP00000086821	5	protein_coding	Bbx-202	havana	1 (assigned to previous version 10)	11
chr16	50349110	50349722	612	50349471	21	15.24	7.32	12	Spheres_EV-Control_peak_8995	Spheres_EV-Control	ENSMUSG00000097694	ENSMUST00000181884	+	50348865	50379045	TSS	245	-29323	0.0203	1	---	lncRNA	ENSMUSG00000097694	G730013B05Rik	havana	9	---	---	lncRNA	G730013B05Rik-202	havana	1 (assigned to previous version 1)	2
chr16	50552789	50553092	303	50552911	20	15.25	7.59	12.01	Spheres_EV-Control_peak_8996	Spheres_EV-Control	ENSMUSG00000022639	ENSMUST00000246984	-	50539659	50553118	TSS	26	-13130	0.0226	1	---	lncRNA	ENSMUSG00000022639	Dubr	ensembl_havana	16	---	---	lncRNA	Dubr-212	havana_tagene	---	1
chr16	50557894	50558065	171	50558046	9	4.89	3.69	2.29	Spheres_EV-Control_peak_8997	Spheres_EV-Control	.	.	.	.	.	Intergenic	.	.	.	.	.	.	.	.	.	.	.	.	.	.	.	.	.
chr16	50959178	50959447	269	50959276	8	4.86	3.8	2.26	Spheres_EV-Control_peak_8998	Spheres_EV-Control	.	.	.	.	.	Intergenic	.	.	.	.	.	.	.	.	.	.	.	.	.	.	.	.	.
chr16	51851520	51852497	977	51851877	36	27.36	9.54	23.61	Spheres_EV-Control_peak_8999	Spheres_EV-Control	ENSMUSG00000022637	ENSMUST00000227062	+	51851926	52025748	TSS	0	-173251	0.0033	0.5849	CCDS37355	protein_coding	ENSMUSG00000022637	Cblb	ensembl_havana	12	ENSMUSP00000154583	2	protein_coding	Cblb-204	havana	---	2
chr16	51915188	51915357	169	51915271	9	5.73	4.22	3.04	Spheres_EV-Control_peak_9000	Spheres_EV-Control	ENSMUSG00000022637	ENSMUST00000227756	+	51870016	52025749	5' UTR Exon	45172	-110392	0.0011	1	---	protein_coding	ENSMUSG00000022637	Cblb	ensembl_havana	12	ENSMUSP00000153753	2	protein_coding	Cblb-205	havana	---	2
chr16	51915789	51915975	186	51915890	8	4.86	3.8	2.26	Spheres_EV-Control_peak_9001	Spheres_EV-Control	ENSMUSG00000022637	ENSMUST00000227756	+	51870016	52025749	5' UTR Exon	45773	-109774	0.0012	1	---	protein_coding	ENSMUSG00000022637	Cblb	ensembl_havana	12	ENSMUSP00000153753	2	protein_coding	Cblb-205	havana	---	2
chr16	51955058	51955556	498	51955413	10	6.64	4.64	3.87	Spheres_EV-Control_peak_9002	Spheres_EV-Control	ENSMUSG00000022637	ENSMUST00000227062	+	51851926	52025748	Intron 6	103132	-70192	0.0029	1	CCDS37355	protein_coding	ENSMUSG00000022637	Cblb	ensembl_havana	12	ENSMUSP00000154583	2	protein_coding	Cblb-204	havana	---	2
chr16	51956132	51956324	192	51956224	10	6.64	4.64	3.87	Spheres_EV-Control_peak_9003	Spheres_EV-Control	ENSMUSG00000022637	ENSMUST00000227062	+	51851926	52025748	CDS Exon 7	104206	-69424	0.0011	1	CCDS37355	protein_coding	ENSMUSG00000022637	Cblb	ensembl_havana	12	ENSMUSP00000154583	2	protein_coding	Cblb-204	havana	---	2
chr16	52273209	52273738	529	52273460	38	32.34	11.39	28.39	Spheres_EV-Control_peak_9004	Spheres_EV-Control	ENSMUSG00000022636	ENSMUST00000168071	-	52125627	52273018	TSS	-191	-147582	0	0	---	protein_coding	ENSMUSG00000022636	Alcam	ensembl_havana	14	ENSMUSP00000131001	2	protein_coding	Alcam-206	havana	1 (assigned to previous version 1)	2
chr16	52415963	52416354	391	52416039	12	8.57	5.49	5.67	Spheres_EV-Control_peak_9005	Spheres_EV-Control	.	.	.	.	.	Intergenic	.	.	.	.	.	.	.	.	.	.	.	.	.	.	.	.	.
chr16	53637207	53637399	192	53637300	9	5.73	4.22	3.04	Spheres_EV-Control_peak_9006	Spheres_EV-Control	.	.	.	.	.	Intergenic	.	.	.	.	.	.	.	.	.	.	.	.	.	.	.	.	.
chr16	53862416	53862604	188	53862487	18	15.06	8.02	11.83	Spheres_EV-Control_peak_9007	Spheres_EV-Control	.	.	.	.	.	Intergenic	.	.	.	.	.	.	.	.	.	.	.	.	.	.	.	.	.
chr16	55375628	55375815	187	55375704	13	9.59	5.91	6.63	Spheres_EV-Control_peak_9008	Spheres_EV-Control	.	.	.	.	.	Intergenic	.	.	.	.	.	.	.	.	.	.	.	.	.	.	.	.	.
chr16	55437920	55438155	235	55438006	13	9.59	5.91	6.63	Spheres_EV-Control_peak_9009	Spheres_EV-Control	.	.	.	.	.	Intergenic	.	.	.	.	.	.	.	.	.	.	.	.	.	.	.	.	.
chr16	55554677	55554894	217	55554791	16	9.83	5.43	6.86	Spheres_EV-Control_peak_9010	Spheres_EV-Control	.	.	.	.	.	Intergenic	.	.	.	.	.	.	.	.	.	.	.	.	.	.	.	.	.
chr16	55574776	55575024	248	55574916	10	6.64	4.64	3.87	Spheres_EV-Control_peak_9011	Spheres_EV-Control	.	.	.	.	.	Intergenic	.	.	.	.	.	.	.	.	.	.	.	.	.	.	.	.	.
chr16	55642231	55642936	705	55642547	38	29.72	10.1	25.86	Spheres_EV-Control_peak_9012	Spheres_EV-Control	ENSMUSG00000035356	ENSMUST00000114458	-	55631738	55642502	TSS	0	-10493	0.0253	0.3853	CCDS28216	protein_coding	ENSMUSG00000035356	Nfkbiz	ensembl_havana	18	ENSMUSP00000110102	2	protein_coding	Nfkbiz-204	ensembl_havana	1 (assigned to previous version 7)	8
chr16	55659071	55659502	431	55659296	15	11.7	6.75	8.63	Spheres_EV-Control_peak_9013	Spheres_EV-Control	ENSMUSG00000035356	ENSMUST00000139373	-	55645029	55659263	TSS	0	-14042	0.0136	0.4468	---	protein_coding	ENSMUSG00000035356	Nfkbiz	ensembl_havana	18	---	---	protein_coding_CDS_not_defined	Nfkbiz-205	havana	1 (assigned to previous version 1)	2
chr16	55715343	55716300	957	55715849	47	35.59	10.3	31.51	Spheres_EV-Control_peak_9014	Spheres_EV-Control	ENSMUSG00000075033	ENSMUST00000099705	-	55660316	55715649	TSS	0	-55027	0.0055	0.3205	CCDS49870	protein_coding	ENSMUSG00000075033	Nxpe3	ensembl_havana	5	ENSMUSP00000097296	4	protein_coding	Nxpe3-201	ensembl_havana	1 (assigned to previous version 3)	5
chr16	55754426	55755231	805	55754982	16	12.67	7.1	9.56	Spheres_EV-Control_peak_9015	Spheres_EV-Control	ENSMUSG00000022604	ENSMUST00000117468	-	55725341	55754597	TSS	0	-29085	0.0059	0.2134	---	protein_coding	ENSMUSG00000022604	Cep97	ensembl_havana	19	ENSMUSP00000112687	2	protein_coding	Cep97-202	havana	1 (assigned to previous version 7)	8
chr16	55786596	55787010	414	55786795	13	9.41	5.8	6.47	Spheres_EV-Control_peak_9016	Spheres_EV-Control	ENSMUSG00000098274	ENSMUST00000126419	+	55786910	55790138	TSS	0	-3128	0.0313	0.2434	---	protein_coding	ENSMUSG00000098274	Rpl24	ensembl_havana	8	---	---	retained_intron	Rpl24-202	havana	2 (assigned to previous version 1)	2
chr16	55793949	55795176	1227	55794161	51	35.04	9.15	30.97	Spheres_EV-Control_peak_9017	Spheres_EV-Control	ENSMUSG00000102101	ENSMUST00000186480	-	55793631	55794981	TSS	0	-318	0.7646	0.8412	---	lncRNA	ENSMUSG00000102101	Zbtb11os1	havana	2	---	---	lncRNA	Zbtb11os1-201	havana	NA (assigned to previous version 1)	2
chr16	55849657	55850301	644	55850128	47	46.31	15.37	41.83	Spheres_EV-Control_peak_9018	Spheres_EV-Control	ENSMUSG00000071533	ENSMUST00000137736	-	55837163	55850050	TSS	0	-12494	0.0306	0.6109	---	protein_coding	ENSMUSG00000071533	Pcnp	ensembl_havana	12	---	---	protein_coding_CDS_not_defined	Pcnp-207	havana	3 (assigned to previous version 7)	8
chr16	55857837	55858409	572	55857929	29	26.67	11.36	22.94	Spheres_EV-Control_peak_9019	Spheres_EV-Control	ENSMUSG00000044763	ENSMUST00000059052	-	55852972	55858183	TSS	0	-4865	0.0666	0.6056	CCDS28220	protein_coding	ENSMUSG00000044763	Trmt10c	ensembl_havana	9	ENSMUSP00000058954	9	protein_coding	Trmt10c-201	ensembl_havana	1 (assigned to previous version 8)	9
chr16	55895762	55895985	223	55895851	17	13.91	7.6	10.74	Spheres_EV-Control_peak_9020	Spheres_EV-Control	ENSMUSG00000052917	ENSMUST00000089360	+	55895772	56010375	TSS	0	-114390	0.0019	0.9554	---	protein_coding	ENSMUSG00000052917	Senp7	ensembl_havana	16	ENSMUSP00000086776	4	protein_coding	Senp7-202	ensembl	5 (assigned to previous version 9)	10
chr16	56537138	56538050	912	56537908	52	41.15	11.3	36.86	Spheres_EV-Control_peak_9021	Spheres_EV-Control	ENSMUSG00000022757	ENSMUST00000128551	-	56524894	56537724	TSS	0	-12244	0.0457	0.6429	---	protein_coding	ENSMUSG00000022757	Tfg	ensembl_havana	20	ENSMUSP00000119561	2	protein_coding	Tfg-204	havana	5 (assigned to previous version 7)	8
chr16	56941493	56942461	968	56941894	26	19.87	8.52	16.43	Spheres_EV-Control_peak_9022	Spheres_EV-Control	ENSMUSG00000022752	ENSMUST00000166897	+	56942066	56977069	TSS	0	-34608	0.0113	0.4087	CCDS28227	protein_coding	ENSMUSG00000022752	Tomm70a	ensembl_havana	10	ENSMUSP00000129186	2	protein_coding	Tomm70a-201	ensembl_havana	1 (assigned to previous version 1)	3
chr16	56987447	56987880	433	56987643	31	26.02	10.34	22.32	Spheres_EV-Control_peak_9023	Spheres_EV-Control	ENSMUSG00000097876	ENSMUST00000180999	+	56987764	56994777	TSS	0	-6897	0.0167	0.2696	---	lncRNA	ENSMUSG00000097876	Gm16892	havana	2	---	---	lncRNA	Gm16892-201	havana	1 (assigned to previous version 1)	2
chr16	57051417	57052087	670	57051935	43	36.14	11.67	32.03	Spheres_EV-Control_peak_9024	Spheres_EV-Control	ENSMUSG00000022749	ENSMUST00000228172	-	57018713	57051737	TSS	0	-32704	0.0097	0.4784	---	protein_coding	ENSMUSG00000022749	Tbc1d23	ensembl_havana	9	ENSMUSP00000153899	2	nonsense_mediated_decay	Tbc1d23-208	havana	---	2
chr16	57211712	57212037	325	57211925	479	608.5	44.4	601.54	Spheres_EV-Control_peak_9025	Spheres_EV-Control	ENSMUSG00000043336	ENSMUST00000159816	+	57173456	57393490	5' UTR Exon	38256	-181453	0.0015	1	CCDS37366	protein_coding	ENSMUSG00000043336	Filip1l	ensembl_havana	15	ENSMUSP00000124179	2	protein_coding	Filip1l-203	ensembl_havana	1 (assigned to previous version 7)	8
chr16	57239813	57240045	232	57239955	13	9.59	5.91	6.63	Spheres_EV-Control_peak_9026	Spheres_EV-Control	ENSMUSG00000043336	ENSMUST00000159816	+	57173456	57393490	5' UTR Exon	66357	-153445	0.0011	1	CCDS37366	protein_coding	ENSMUSG00000043336	Filip1l	ensembl_havana	15	ENSMUSP00000124179	2	protein_coding	Filip1l-203	ensembl_havana	1 (assigned to previous version 7)	8
chr16	57347375	57347768	393	57347466	11	7.21	4.83	4.41	Spheres_EV-Control_peak_9027	Spheres_EV-Control	ENSMUSG00000022748	ENSMUST00000114371	-	57122363	57427210	Intron 1	79442	-225012	0.0013	1	CCDS37365	protein_coding	ENSMUSG00000022748	Cmss1	ensembl_havana	9	ENSMUSP00000110011	4	protein_coding	Cmss1-201	ensembl_havana	1 (assigned to previous version 3)	5
chr16	57369458	57369822	364	57369616	33	31.7	12.79	27.77	Spheres_EV-Control_peak_9028	Spheres_EV-Control	ENSMUSG00000043336	ENSMUST00000159414	+	57369605	57393168	TSS	0	-23346	0.0093	0.5973	CCDS49877	protein_coding	ENSMUSG00000043336	Filip1l	ensembl_havana	15	ENSMUSP00000124069	2	protein_coding	Filip1l-202	ensembl_havana	1 (assigned to previous version 1)	2
chr16	57426869	57427297	428	57427182	29	23.77	9.75	20.16	Spheres_EV-Control_peak_9029	Spheres_EV-Control	ENSMUSG00000022748	ENSMUST00000231282	-	57264856	57427140	TSS	0	-162013	0.0017	0.634	---	protein_coding	ENSMUSG00000022748	Cmss1	ensembl_havana	9	---	---	protein_coding_CDS_not_defined	Cmss1-202	havana	---	2
chr16	57765681	57765918	237	57765765	8	4.86	3.8	2.26	Spheres_EV-Control_peak_9030	Spheres_EV-Control	ENSMUSG00000116920	ENSMUST00000232651	+	57631850	57862705	Intron 2	133831	-96787	0.001	1	---	lncRNA	ENSMUSG00000116920	Gm49575	havana	2	---	---	lncRNA	Gm49575-201	havana	---	2
chr16	58228492	58229351	859	58228810	47	36.53	10.69	32.41	Spheres_EV-Control_peak_9031	Spheres_EV-Control	ENSMUSG00000086827	ENSMUST00000244116	-	58225236	58228653	TSS	0	-3256	0.0474	0.1884	---	lncRNA	ENSMUSG00000086827	4930461C15Rik	havana	3	---	---	lncRNA	4930461C15Rik-202	havana_tagene	---	1
chr16	58332723	58333001	278	58332817	18	15.06	8.02	11.83	Spheres_EV-Control_peak_9032	Spheres_EV-Control	ENSMUSG00000022747	ENSMUST00000151510	-	58314117	58344498	5' UTR Exon	11497	-18606	0.0092	1	---	protein_coding	ENSMUSG00000022747	St3gal6	ensembl_havana	18	ENSMUSP00000156169	2	protein_coding	St3gal6-214	havana	3 (assigned to previous version 1)	2
chr16	58343399	58343970	571	58343782	12	8.01	5.14	5.14	Spheres_EV-Control_peak_9033	Spheres_EV-Control	ENSMUSG00000022747	ENSMUST00000142900	-	58314117	58344088	TSS	118	-29282	0.0191	1	---	protein_coding	ENSMUSG00000022747	St3gal6	ensembl_havana	18	ENSMUSP00000156309	2	protein_coding	St3gal6-209	havana	2 (assigned to previous version 7)	8
chr16	58490424	58491198	774	58490782	46	42.82	13.95	38.46	Spheres_EV-Control_peak_9034	Spheres_EV-Control	ENSMUSG00000022742	ENSMUST00000232176	+	58490691	58497579	TSS	0	-6381	0.0737	0.6555	---	protein_coding	ENSMUSG00000022742	Cpox	ensembl_havana	7	---	---	retained_intron	Cpox-205	havana	---	2
chr16	58548192	58548894	702	58548339	34	26.61	9.73	22.88	Spheres_EV-Control_peak_9035	Spheres_EV-Control	ENSMUSG00000022744	ENSMUST00000162057	+	58548288	58553972	TSS	0	-5078	0.1068	0.8634	CCDS28234	protein_coding	ENSMUSG00000022744	Cldnd1	ensembl_havana	13	ENSMUSP00000125497	2	protein_coding	Cldnd1-204	ensembl_havana	5 (assigned to previous version 7)	8
chr16	59222408	59222695	287	59222459	10	6.64	4.64	3.87	Spheres_EV-Control_peak_9036	Spheres_EV-Control	.	.	.	.	.	Intergenic	.	.	.	.	.	.	.	.	.	.	.	.	.	.	.	.	.
chr16	59292071	59292459	388	59292329	45	41.45	13.62	37.14	Spheres_EV-Control_peak_9037	Spheres_EV-Control	ENSMUSG00000022724	ENSMUST00000138324	+	59292706	59296122	TSS	-247	-3663	0	0	---	protein_coding	ENSMUSG00000022724	Riox2	ensembl_havana	16	ENSMUSP00000121743	2	protein_coding	Riox2-205	havana	3 (assigned to previous version 1)	2
chr16	59349954	59350313	359	59350052	22	16.55	7.8	13.26	Spheres_EV-Control_peak_9038	Spheres_EV-Control	ENSMUSG00000022723	ENSMUST00000232544	-	59313993	59350555	TSS	242	-35961	0.0098	1	---	protein_coding	ENSMUSG00000022723	Crybg3	ensembl_havana	17	ENSMUSP00000156062	2	protein_coding	Crybg3-206	havana	---	2
chr16	59404010	59404252	242	59404099	16	12.79	7.18	9.67	Spheres_EV-Control_peak_9039	Spheres_EV-Control	ENSMUSG00000022723	ENSMUST00000172910	-	59312451	59421343	Intron 1	17091	-91559	0.0022	1	---	protein_coding	ENSMUSG00000022723	Crybg3	ensembl_havana	17	ENSMUSP00000156047	2	protein_coding	Crybg3-205	havana	5 (assigned to previous version 1)	3
chr16	59421030	59421685	655	59421406	23	18.69	8.73	15.3	Spheres_EV-Control_peak_9040	Spheres_EV-Control	ENSMUSG00000022723	ENSMUST00000172910	-	59312451	59421343	TSS	0	-108579	0.0029	0.4787	---	protein_coding	ENSMUSG00000022723	Crybg3	ensembl_havana	17	ENSMUSP00000156047	2	protein_coding	Crybg3-205	havana	5 (assigned to previous version 1)	3
chr16	59459476	59459895	419	59459772	24	22.35	10.55	18.8	Spheres_EV-Control_peak_9041	Spheres_EV-Control	ENSMUSG00000022722	ENSMUST00000149797	-	59441582	59459493	TSS	0	-17894	0.001	0.0429	---	protein_coding	ENSMUSG00000022722	Arl6	ensembl_havana	19	ENSMUSP00000123287	2	protein_coding	Arl6-204	havana	3 (assigned to previous version 2)	3
chr16	61035778	61035996	218	61035864	11	7.59	5.07	4.75	Spheres_EV-Control_peak_9042	Spheres_EV-Control	.	.	.	.	.	Intergenic	.	.	.	.	.	.	.	.	.	.	.	.	.	.	.	.	.
chr16	61160163	61160362	199	61160276	10	6.64	4.64	3.87	Spheres_EV-Control_peak_9043	Spheres_EV-Control	.	.	.	.	.	Intergenic	.	.	.	.	.	.	.	.	.	.	.	.	.	.	.	.	.
chr16	62215067	62215280	213	62215178	10	6.64	4.64	3.87	Spheres_EV-Control_peak_9044	Spheres_EV-Control	.	.	.	.	.	Intergenic	.	.	.	.	.	.	.	.	.	.	.	.	.	.	.	.	.
chr16	62606849	62607258	409	62607141	24	20.23	9.31	16.77	Spheres_EV-Control_peak_9045	Spheres_EV-Control	ENSMUSG00000050312	ENSMUST00000063089	-	62552807	62607141	TSS	0	-54042	0.0054	0.7146	CCDS37373	protein_coding	ENSMUSG00000050312	Nsun3	ensembl_havana	13	ENSMUSP00000059720	6	protein_coding	Nsun3-201	ensembl_havana	1 (assigned to previous version 11)	12
chr16	62666955	62667601	646	62667367	44	36.41	11.49	32.29	Spheres_EV-Control_peak_9046	Spheres_EV-Control	ENSMUSG00000022911	ENSMUST00000089289	-	62614048	62667404	TSS	0	-52907	0.0084	0.6955	CCDS28261	protein_coding	ENSMUSG00000022911	Arl13b	ensembl_havana	12	ENSMUSP00000086703	6	protein_coding	Arl13b-201	ensembl_havana	5 (assigned to previous version 5)	6
chr16	62674645	62674841	196	62674688	9	5.73	4.22	3.04	Spheres_EV-Control_peak_9047	Spheres_EV-Control	ENSMUSG00000022912	ENSMUST00000023629	+	62674670	62749710	TSS	0	-74869	0.0023	0.8731	CCDS28263	protein_coding	ENSMUSG00000022912	Pros1	ensembl_havana	9	ENSMUSP00000023629	9	protein_coding	Pros1-201	ensembl_havana	1 (assigned to previous version 8)	9
chr16	62823600	62823847	247	62823619	7	4.04	3.38	1.56	Spheres_EV-Control_peak_9048	Spheres_EV-Control	ENSMUSG00000116574	ENSMUST00000231727	+	62823801	62928886	TSS	0	-105039	0.0004	0.1895	---	lncRNA	ENSMUSG00000116574	Gm18870	havana	2	---	---	lncRNA	Gm18870-201	havana	---	2
chr16	63677445	63677641	196	63677571	9	5.73	4.22	3.04	Spheres_EV-Control_peak_9049	Spheres_EV-Control	ENSMUSG00000052504	ENSMUST00000232461	-	63431386	63683777	5' UTR Exon	6136	-246059	0.0008	1	---	protein_coding	ENSMUSG00000052504	Epha3	ensembl_havana	8	ENSMUSP00000155890	2	protein_coding	Epha3-205	havana	---	2
chr16	64317365	64317545	180	64317420	11	7.59	5.07	4.75	Spheres_EV-Control_peak_9050	Spheres_EV-Control	ENSMUSG00000068167	ENSMUST00000209382	-	64298173	64422772	5' UTR Exon	105227	-19192	0.0015	1	---	protein_coding	ENSMUSG00000068167	Csnka2ip	ensembl_havana	7	ENSMUSP00000147880	2	protein_coding	Csnka2ip-202	havana	5 (assigned to previous version 1)	3
chr16	64590924	64591370	446	64591262	19	16.22	8.44	12.94	Spheres_EV-Control_peak_9051	Spheres_EV-Control	ENSMUSG00000059920	ENSMUST00000076991	-	64582499	64591525	TSS	155	-8425	0.0495	1	CCDS28265	protein_coding	ENSMUSG00000059920	4930453N24Rik	ensembl_havana	10	ENSMUSP00000076255	7	protein_coding	4930453N24Rik-201	ensembl_havana	1 (assigned to previous version 6)	7
chr16	64671595	64672986	1391	64672399	54	38.14	9.65	33.96	Spheres_EV-Control_peak_9052	Spheres_EV-Control	ENSMUSG00000054604	ENSMUST00000136532	+	64673065	64676350	TSS	-79	-3364	0	0	---	protein_coding	ENSMUSG00000054604	Cggbp1	ensembl_havana	8	---	---	retained_intron	Cggbp1-202	havana	1 (assigned to previous version 1)	2
chr16	64694371	64694570	199	64694416	11	7.59	5.07	4.75	Spheres_EV-Control_peak_9053	Spheres_EV-Control	ENSMUSG00000120634	ENSMUST00000244769	-	64693795	64694306	TSS	-65	-576	0	0	---	lncRNA	ENSMUSG00000120634	---	havana_tagene	1	---	---	lncRNA	---	havana_tagene	---	1
chr16	65270535	65271036	501	65270704	15	11.7	6.75	8.63	Spheres_EV-Control_peak_9054	Spheres_EV-Control	.	.	.	.	.	Intergenic	.	.	.	.	.	.	.	.	.	.	.	.	.	.	.	.	.
chr16	65359343	65359891	548	65359696	21	16.34	7.95	13.06	Spheres_EV-Control_peak_9055	Spheres_EV-Control	ENSMUSG00000120193	ENSMUST00000242308	+	65359688	65360408	TSS	0	-517	0.2829	0.3716	---	lncRNA	ENSMUSG00000120193	Gm36457	havana_tagene	1	---	---	lncRNA	Gm36457-202	havana_tagene	---	1
chr16	65368977	65369448	471	65369264	9	5.73	4.22	3.04	Spheres_EV-Control_peak_9056	Spheres_EV-Control	.	.	.	.	.	Intergenic	.	.	.	.	.	.	.	.	.	.	.	.	.	.	.	.	.
chr16	65611901	65612285	384	65612152	9	5.73	4.22	3.04	Spheres_EV-Control_peak_9057	Spheres_EV-Control	ENSMUSG00000091243	ENSMUST00000227997	+	65612515	65658166	TSS	-230	-45881	0	0	---	protein_coding	ENSMUSG00000091243	Vgll3	ensembl_havana	3	ENSMUSP00000153843	2	protein_coding	Vgll3-202	havana	---	2
chr16	65910750	65910921	171	65910861	9	5.73	4.22	3.04	Spheres_EV-Control_peak_9058	Spheres_EV-Control	.	.	.	.	.	Intergenic	.	.	.	.	.	.	.	.	.	.	.	.	.	.	.	.	.
chr16	70110788	70111491	703	70110904	49	40.72	11.96	36.44	Spheres_EV-Control_peak_9059	Spheres_EV-Control	ENSMUSG00000022707	ENSMUST00000163832	+	70110837	70366605	TSS	0	-255114	0.0026	0.9304	---	protein_coding	ENSMUSG00000022707	Gbe1	ensembl_havana	17	ENSMUSP00000132603	2	protein_coding	Gbe1-203	havana	5 (assigned to previous version 7)	8
chr16	70117786	70118018	232	70117875	10	6.64	4.64	3.87	Spheres_EV-Control_peak_9060	Spheres_EV-Control	ENSMUSG00000022707	ENSMUST00000163832	+	70110837	70366605	Intron 1	6949	-248587	0.0009	1	---	protein_coding	ENSMUSG00000022707	Gbe1	ensembl_havana	17	ENSMUSP00000132603	2	protein_coding	Gbe1-203	havana	5 (assigned to previous version 7)	8
chr16	71691956	71692141	185	71692001	9	5.73	4.22	3.04	Spheres_EV-Control_peak_9061	Spheres_EV-Control	.	.	.	.	.	Intergenic	.	.	.	.	.	.	.	.	.	.	.	.	.	.	.	.	.
chr16	71894606	71894849	243	71894699	9	5.73	4.22	3.04	Spheres_EV-Control_peak_9062	Spheres_EV-Control	.	.	.	.	.	Intergenic	.	.	.	.	.	.	.	.	.	.	.	.	.	.	.	.	.
chr16	72460310	72460584	274	72460450	9	5.73	4.22	3.04	Spheres_EV-Control_peak_9063	Spheres_EV-Control	ENSMUSG00000022883	ENSMUST00000231474	+	72460072	72540280	TSS	238	-79696	0.0034	1	---	protein_coding	ENSMUSG00000022883	Robo1	ensembl_havana	12	---	---	retained_intron	Robo1-203	havana	---	2
chr16	74208699	74208872	173	74208728	9	5.73	4.22	3.04	Spheres_EV-Control_peak_9064	Spheres_EV-Control	ENSMUSG00000052516	ENSMUST00000117785	-	73688727	74207878	TSS	-821	-519972	0	0	CCDS49886	protein_coding	ENSMUSG00000052516	Robo2	ensembl_havana	20	ENSMUSP00000112776	2	protein_coding	Robo2-203	ensembl_havana	1 (assigned to previous version 7)	9
chr16	75389640	75389837	197	75389728	14	10.63	6.33	7.61	Spheres_EV-Control_peak_9065	Spheres_EV-Control	ENSMUSG00000032940	ENSMUST00000114253	+	75389779	75399714	TSS	0	-9877	0.0059	0.298	CCDS37377	protein_coding	ENSMUSG00000032940	Rbm11	ensembl_havana	17	ENSMUSP00000109891	2	protein_coding	Rbm11-203	ensembl	1 (assigned to previous version 1)	2
chr16	75514626	75514909	283	75514802	19	16.22	8.44	12.94	Spheres_EV-Control_peak_9066	Spheres_EV-Control	.	.	.	.	.	Intergenic	.	.	.	.	.	.	.	.	.	.	.	.	.	.	.	.	.
chr16	75563454	75563920	466	75563783	24	21.27	9.92	17.77	Spheres_EV-Control_peak_9067	Spheres_EV-Control	ENSMUSG00000032932	ENSMUST00000232633	-	75542319	75563993	TSS	73	-21135	0.0215	1	---	protein_coding	ENSMUSG00000032932	Hspa13	ensembl_havana	16	ENSMUSP00000156320	2	nonsense_mediated_decay	Hspa13-204	havana	---	2
chr16	75564103	75564288	185	75564274	8	4.45	3.53	1.93	Spheres_EV-Control_peak_9068	Spheres_EV-Control	ENSMUSG00000032932	ENSMUST00000232633	-	75542319	75563993	TSS	-110	-21784	0	0	---	protein_coding	ENSMUSG00000032932	Hspa13	ensembl_havana	16	ENSMUSP00000156320	2	nonsense_mediated_decay	Hspa13-204	havana	---	2
chr16	75946320	75946716	396	75946626	11	7.59	5.07	4.75	Spheres_EV-Control_peak_9069	Spheres_EV-Control	ENSMUSG00000116695	ENSMUST00000231285	+	75919543	75946713	TTS	26777	0	0.0145	0.9924	---	lncRNA	ENSMUSG00000116695	4930578N18Rik	havana	2	---	---	lncRNA	4930578N18Rik-201	havana	---	2
chr16	76169119	76170338	1219	76170033	40	29.86	9.62	26	Spheres_EV-Control_peak_9070	Spheres_EV-Control	ENSMUSG00000048490	ENSMUST00000145649	-	76148477	76169938	TSS	0	-20642	0.0382	0.6721	---	protein_coding	ENSMUSG00000048490	Nrip1	ensembl_havana	15	---	---	retained_intron	Nrip1-206	havana	1 (assigned to previous version 1)	2
chr16	76268128	76268473	345	76268254	8	4.86	3.8	2.26	Spheres_EV-Control_peak_9071	Spheres_EV-Control	ENSMUSG00000109338	ENSMUST00000207575	-	76224631	76299798	Intron 1	31325	-43497	0.0046	1	---	lncRNA	ENSMUSG00000109338	Gm45030	havana	3	---	---	lncRNA	Gm45030-201	havana	1 (assigned to previous version 1)	3
chr16	76296649	76297032	383	76296723	19	14.9	7.66	11.68	Spheres_EV-Control_peak_9072	Spheres_EV-Control	ENSMUSG00000109338	ENSMUST00000207575	-	76224631	76299798	Intron 1	2766	-72018	0.0051	1	---	lncRNA	ENSMUSG00000109338	Gm45030	havana	3	---	---	lncRNA	Gm45030-201	havana	1 (assigned to previous version 1)	3
chr16	76297824	76298016	192	76297993	10	5.73	4.07	3.04	Spheres_EV-Control_peak_9073	Spheres_EV-Control	ENSMUSG00000109338	ENSMUST00000207575	-	76224631	76299798	Intron 1	1782	-73193	0.0026	1	---	lncRNA	ENSMUSG00000109338	Gm45030	havana	3	---	---	lncRNA	Gm45030-201	havana	1 (assigned to previous version 1)	3
chr16	76336583	76336827	244	76336698	16	12.79	7.18	9.67	Spheres_EV-Control_peak_9074	Spheres_EV-Control	.	.	.	.	.	Intergenic	.	.	.	.	.	.	.	.	.	.	.	.	.	.	.	.	.
chr16	76613314	76613692	378	76613572	18	13.6	7.15	10.44	Spheres_EV-Control_peak_9075	Spheres_EV-Control	.	.	.	.	.	Intergenic	.	.	.	.	.	.	.	.	.	.	.	.	.	.	.	.	.
chr16	76755522	76755756	234	76755645	10	6.64	4.64	3.87	Spheres_EV-Control_peak_9076	Spheres_EV-Control	ENSMUSG00000100857	ENSMUST00000208105	-	76616471	76807786	Intron 1	52030	-139051	0.0012	1	---	lncRNA	ENSMUSG00000100857	1700041M19Rik	havana	3	---	---	lncRNA	1700041M19Rik-205	havana	5 (assigned to previous version 1)	2
chr16	76810381	76811154	773	76810675	52	46.8	13.79	42.3	Spheres_EV-Control_peak_9077	Spheres_EV-Control	ENSMUSG00000022867	ENSMUST00000239066	+	76810594	76913669	TSS	0	-102515	0.0054	0.7248	---	protein_coding	ENSMUSG00000022867	Usp25	ensembl_havana	12	ENSMUSP00000159060	2	protein_coding	Usp25-205	havana	---	2
chr16	77441306	77441578	272	77441438	32	31	12.77	27.1	Spheres_EV-Control_peak_9078	Spheres_EV-Control	ENSMUSG00000090386	ENSMUST00000241019	+	77126171	77477264	Intron 7	315135	-35686	0.0008	1	---	lncRNA	ENSMUSG00000090386	Mir99ahg	ensembl_havana	12	---	---	lncRNA	Mir99ahg-219	havana_tagene	---	1
chr16	78113954	78114155	201	78114018	11	7.59	5.07	4.75	Spheres_EV-Control_peak_9079	Spheres_EV-Control	ENSMUSG00000022865	ENSMUST00000114229	+	78098644	78156663	Intron 1	15310	-42508	0.0035	1	CCDS37379	protein_coding	ENSMUSG00000022865	Cxadr	ensembl_havana	15	ENSMUSP00000109867	3	protein_coding	Cxadr-202	ensembl_havana	1 (assigned to previous version 2)	4
chr16	78173068	78174019	951	78173816	49	40.9	12.04	36.61	Spheres_EV-Control_peak_9080	Spheres_EV-Control	ENSMUSG00000022863	ENSMUST00000148124	-	78161798	78174081	TSS	62	-11270	0.0775	1	---	protein_coding	ENSMUSG00000022863	Btg3	ensembl_havana	16	ENSMUSP00000119706	2	protein_coding	Btg3-202	havana	5 (assigned to previous version 1)	2
chr16	78373172	78373768	596	78373494	58	53.22	14.73	48.52	Spheres_EV-Control_peak_9081	Spheres_EV-Control	ENSMUSG00000022864	ENSMUST00000232528	-	78341843	78373523	TSS	0	-31329	0.0111	0.5896	---	protein_coding	ENSMUSG00000022864	D16Ertd472e	ensembl_havana	15	ENSMUSP00000156192	2	protein_coding	D16Ertd472e-208	havana	---	2
chr16	78415005	78415185	180	78415164	10	6.33	4.44	3.59	Spheres_EV-Control_peak_9082	Spheres_EV-Control	.	.	.	.	.	Intergenic	.	.	.	.	.	.	.	.	.	.	.	.	.	.	.	.	.
chr16	78429513	78429743	230	78429658	12	8.35	5.35	5.47	Spheres_EV-Control_peak_9083	Spheres_EV-Control	.	.	.	.	.	Intergenic	.	.	.	.	.	.	.	.	.	.	.	.	.	.	.	.	.
chr16	78727909	78728121	212	78728052	7	4.04	3.38	1.56	Spheres_EV-Control_peak_9084	Spheres_EV-Control	ENSMUSG00000022860	ENSMUST00000023568	+	78727836	78748622	TSS	73	-20501	0.0102	1	CCDS28279	protein_coding	ENSMUSG00000022860	Chodl	ensembl_havana	16	ENSMUSP00000023568	8	protein_coding	Chodl-201	ensembl_havana	1 (assigned to previous version 13)	14
chr16	84424091	84424274	183	84424158	12	8.57	5.49	5.67	Spheres_EV-Control_peak_9085	Spheres_EV-Control	.	.	.	.	.	Intergenic	.	.	.	.	.	.	.	.	.	.	.	.	.	.	.	.	.
chr16	84493115	84493302	187	84493248	7	4.04	3.38	1.56	Spheres_EV-Control_peak_9086	Spheres_EV-Control	ENSMUSG00000116674	ENSMUST00000231907	+	84483364	84492595	TTS	9751	520	0	0	---	lncRNA	ENSMUSG00000116674	4930551I23Rik	havana	2	---	---	lncRNA	4930551I23Rik-201	havana	---	2
chr16	84499821	84500411	590	84500280	13	9	5.55	6.08	Spheres_EV-Control_peak_9087	Spheres_EV-Control	ENSMUSG00000097418	ENSMUST00000185662	+	84500055	84512134	TSS	0	-11723	0.0296	0.6041	---	lncRNA	ENSMUSG00000097418	Mir155hg	havana	8	---	---	lncRNA	Mir155hg-202	havana	5 (assigned to previous version 6)	7
chr16	84531951	84532439	488	84532274	38	33.79	12.14	29.77	Spheres_EV-Control_peak_9088	Spheres_EV-Control	ENSMUSG00000022889	ENSMUST00000116584	-	84514464	84532631	TSS	192	-17487	0.0269	1	CCDS57035	protein_coding	ENSMUSG00000022889	Mrpl39	ensembl_havana	8	ENSMUSP00000112283	2	protein_coding	Mrpl39-201	ensembl_havana	1 (assigned to previous version 1)	2
chr16	84571032	84571636	604	84571124	10	6.62	4.63	3.87	Spheres_EV-Control_peak_9089	Spheres_EV-Control	ENSMUSG00000053062	ENSMUST00000098407	+	84571274	84607885	TSS	0	-36249	0.0099	0.6	---	protein_coding	ENSMUSG00000053062	Jam2	ensembl_havana	17	ENSMUSP00000096007	3	protein_coding	Jam2-201	havana	1 (assigned to previous version 2)	3
chr16	84631585	84631993	408	84631796	55	45.36	12.23	40.92	Spheres_EV-Control_peak_9090	Spheres_EV-Control	ENSMUSG00000008976	ENSMUST00000009120	+	84632012	84660668	TSS	-19	-28675	0	0	CCDS28284	protein_coding	ENSMUSG00000008976	Gabpa	ensembl_havana	17	ENSMUSP00000009120	8	protein_coding	Gabpa-201	ensembl_havana	1 (assigned to previous version 7)	8
chr16	84632210	84632500	290	84632411	24	12.95	5.51	9.83	Spheres_EV-Control_peak_9091	Spheres_EV-Control	ENSMUSG00000008976	ENSMUST00000009120	+	84632012	84660668	TSS	198	-28168	0.0102	1	CCDS28284	protein_coding	ENSMUSG00000008976	Gabpa	ensembl_havana	17	ENSMUSP00000009120	8	protein_coding	Gabpa-201	ensembl_havana	1 (assigned to previous version 7)	8
chr16	84632725	84633028	303	84632808	16	6.67	3.75	3.9	Spheres_EV-Control_peak_9092	Spheres_EV-Control	ENSMUSG00000008976	ENSMUST00000009120	+	84632012	84660668	TSS	713	-27640	0.0106	1	CCDS28284	protein_coding	ENSMUSG00000008976	Gabpa	ensembl_havana	17	ENSMUSP00000009120	8	protein_coding	Gabpa-201	ensembl_havana	1 (assigned to previous version 7)	8
chr16	84930442	84930615	173	84930497	12	6.38	4.15	3.64	Spheres_EV-Control_peak_9093	Spheres_EV-Control	ENSMUSG00000022892	ENSMUST00000227990	-	84791592	84970593	Intron 1	39978	-138850	0.001	1	---	protein_coding	ENSMUSG00000022892	App	ensembl_havana	12	---	---	protein_coding_CDS_not_defined	App-209	havana	---	2
chr16	84934339	84934631	292	84934466	18	12.56	6.54	9.45	Spheres_EV-Control_peak_9094	Spheres_EV-Control	ENSMUSG00000022892	ENSMUST00000227990	-	84791592	84970593	Intron 1	35962	-142747	0.0016	1	---	protein_coding	ENSMUSG00000022892	App	ensembl_havana	12	---	---	protein_coding_CDS_not_defined	App-209	havana	---	2
chr16	84945634	84945901	267	84945764	10	6.64	4.64	3.87	Spheres_EV-Control_peak_9095	Spheres_EV-Control	ENSMUSG00000114988	ENSMUST00000227036	+	84945717	84952163	TSS	0	-6262	0.0287	0.6903	---	lncRNA	ENSMUSG00000114988	Gm49226	havana	2	---	---	lncRNA	Gm49226-201	havana	---	2
chr16	84969860	84970731	871	84970614	32	28.13	11.15	24.34	Spheres_EV-Control_peak_9096	Spheres_EV-Control	ENSMUSG00000022892	ENSMUST00000226232	-	84751532	84970624	TSS	0	-218328	0.0035	0.8773	---	protein_coding	ENSMUSG00000022892	App	ensembl_havana	12	ENSMUSP00000154389	2	protein_coding	App-202	havana	---	2
chr16	85256351	85256551	200	85256475	8	4.86	3.8	2.26	Spheres_EV-Control_peak_9097	Spheres_EV-Control	ENSMUSG00000041134	ENSMUST00000114174	-	85249746	85347306	Intron 3	90755	-6605	0.0021	1	CCDS28286	protein_coding	ENSMUSG00000041134	Cyyr1	ensembl_havana	16	ENSMUSP00000109811	3	protein_coding	Cyyr1-201	ensembl_havana	1 (assigned to previous version 2)	3
chr16	85553207	85553375	168	85553293	9	5.73	4.22	3.04	Spheres_EV-Control_peak_9098	Spheres_EV-Control	.	.	.	.	.	Intergenic	.	.	.	.	.	.	.	.	.	.	.	.	.	.	.	.	.
chr16	85597709	85598493	784	85598315	25	13.28	5.49	10.14	Spheres_EV-Control_peak_9099	Spheres_EV-Control	ENSMUSG00000022893	ENSMUST00000125897	-	85592364	85598370	TSS	0	-5345	0.1102	0.8433	---	protein_coding	ENSMUSG00000022893	Adamts1	ensembl_havana	15	ENSMUSP00000118471	2	protein_coding	Adamts1-202	havana	1 (assigned to previous version 1)	2
chr16	85598872	85599048	176	85599025	13	4.52	3	1.99	Spheres_EV-Control_peak_9100	Spheres_EV-Control	ENSMUSG00000022893	ENSMUST00000023610	-	85590715	85600002	TSS	954	-8157	0.0191	1	CCDS28287	protein_coding	ENSMUSG00000022893	Adamts1	ensembl_havana	15	ENSMUSP00000023610	9	protein_coding	Adamts1-201	ensembl_havana	1 (assigned to previous version 14)	15
chr16	85599921	85600214	293	85600094	23	11.68	5.1	8.61	Spheres_EV-Control_peak_9101	Spheres_EV-Control	ENSMUSG00000022893	ENSMUST00000023610	-	85590715	85600002	TSS	0	-9206	0.0088	0.2789	CCDS28287	protein_coding	ENSMUSG00000022893	Adamts1	ensembl_havana	15	ENSMUSP00000023610	9	protein_coding	Adamts1-201	ensembl_havana	1 (assigned to previous version 14)	15
chr16	85891260	85891553	293	85891343	10	6.64	4.64	3.87	Spheres_EV-Control_peak_9102	Spheres_EV-Control	.	.	.	.	.	Intergenic	.	.	.	.	.	.	.	.	.	.	.	.	.	.	.	.	.
chr16	87064902	87065171	269	87065104	13	9.59	5.91	6.63	Spheres_EV-Control_peak_9103	Spheres_EV-Control	.	.	.	.	.	Intergenic	.	.	.	.	.	.	.	.	.	.	.	.	.	.	.	.	.
chr16	87151040	87151436	396	87151172	61	64.62	19.08	59.65	Spheres_EV-Control_peak_9104	Spheres_EV-Control	ENSMUSG00000044442	ENSMUST00000118310	+	87151115	87165631	TSS	0	-14195	0.0222	0.8111	CCDS49889	protein_coding	ENSMUSG00000044442	N6amt1	ensembl_havana	12	ENSMUSP00000113229	2	protein_coding	N6amt1-203	ensembl_havana	1 (assigned to previous version 7)	8
chr16	87229037	87229623	586	87229454	41	35.97	12.24	31.87	Spheres_EV-Control_peak_9105	Spheres_EV-Control	ENSMUSG00000052299	ENSMUST00000039449	-	87173539	87229501	TSS	0	-55498	0.0083	0.7922	CCDS37382	protein_coding	ENSMUSG00000052299	Ltn1	ensembl_havana	10	ENSMUSP00000038775	8	protein_coding	Ltn1-201	ensembl_havana	1 (assigned to previous version 7)	9
chr16	87237176	87237517	341	87237304	27	22.95	9.92	19.38	Spheres_EV-Control_peak_9106	Spheres_EV-Control	ENSMUSG00000041079	ENSMUST00000152430	-	87233584	87237462	TSS	0	-3592	0.074	0.8392	---	protein_coding	ENSMUSG00000041079	Rwdd2b	ensembl_havana	13	---	---	protein_coding_CDS_not_defined	Rwdd2b-202	havana	3 (assigned to previous version 1)	2
chr16	87251816	87252493	677	87251911	18	14.11	7.45	10.93	Spheres_EV-Control_peak_9107	Spheres_EV-Control	ENSMUSG00000025616	ENSMUST00000177538	+	87251937	87263235	TSS	0	-10742	0.0493	0.8215	---	protein_coding	ENSMUSG00000025616	Usp16	ensembl_havana	15	---	---	protein_coding_CDS_not_defined	Usp16-211	havana	3 (assigned to previous version 1)	2
chr16	87292385	87293123	738	87292813	33	27.9	10.7	24.12	Spheres_EV-Control_peak_9108	Spheres_EV-Control	ENSMUSG00000093606	ENSMUST00000176296	+	87292834	87300717	TSS	0	-7594	0.0368	0.3924	---	lncRNA	ENSMUSG00000093606	B130034C11Rik	havana	3	---	---	retained_intron	B130034C11Rik-202	havana_tagene	1 (assigned to previous version 1)	3
chr16	87462327	87462618	291	87462384	12	8.57	5.49	5.67	Spheres_EV-Control_peak_9109	Spheres_EV-Control	.	.	.	.	.	Intergenic	.	.	.	.	.	.	.	.	.	.	.	.	.	.	.	.	.
chr16	87486250	87486534	284	87486416	17	13.07	7.09	9.93	Spheres_EV-Control_peak_9110	Spheres_EV-Control	.	.	.	.	.	Intergenic	.	.	.	.	.	.	.	.	.	.	.	.	.	.	.	.	.
chr16	87495648	87496232	584	87495859	44	34.31	10.54	30.27	Spheres_EV-Control_peak_9111	Spheres_EV-Control	ENSMUSG00000025612	ENSMUST00000151046	+	87495853	87529490	TSS	0	-33258	0.0113	0.6496	---	protein_coding	ENSMUSG00000025612	Bach1	ensembl_havana	6	---	---	protein_coding_CDS_not_defined	Bach1-202	havana	5 (assigned to previous version 1)	2
chr16	87513290	87513485	195	87513385	14	7.37	4.41	4.56	Spheres_EV-Control_peak_9112	Spheres_EV-Control	ENSMUSG00000025612	ENSMUST00000151046	+	87495853	87529490	Intron 1	17437	-16005	0.0058	1	---	protein_coding	ENSMUSG00000025612	Bach1	ensembl_havana	6	---	---	protein_coding_CDS_not_defined	Bach1-202	havana	5 (assigned to previous version 1)	2
chr16	87581281	87581797	516	87581548	17	12.01	6.46	8.92	Spheres_EV-Control_peak_9113	Spheres_EV-Control	ENSMUSG00000055972	ENSMUST00000069809	+	87580963	87590491	TSS	318	-8694	0.0543	1	---	lncRNA	ENSMUSG00000055972	2810407A14Rik	ensembl_havana	6	---	---	lncRNA	2810407A14Rik-201	ensembl_havana	1 (assigned to previous version 5)	6
chr16	88376819	88376987	168	88376967	9	5.73	4.22	3.04	Spheres_EV-Control_peak_9114	Spheres_EV-Control	.	.	.	.	.	Intergenic	.	.	.	.	.	.	.	.	.	.	.	.	.	.	.	.	.
chr16	88507636	88507886	250	88507699	11	7.59	5.07	4.75	Spheres_EV-Control_peak_9115	Spheres_EV-Control	.	.	.	.	.	Intergenic	.	.	.	.	.	.	.	.	.	.	.	.	.	.	.	.	.
chr16	89481763	89481932	169	89481829	7	4.04	3.38	1.56	Spheres_EV-Control_peak_9116	Spheres_EV-Control	.	.	.	.	.	Intergenic	.	.	.	.	.	.	.	.	.	.	.	.	.	.	.	.	.
chr16	89534293	89534521	228	89534368	10	6.64	4.64	3.87	Spheres_EV-Control_peak_9117	Spheres_EV-Control	.	.	.	.	.	Intergenic	.	.	.	.	.	.	.	.	.	.	.	.	.	.	.	.	.
chr16	89551714	89551891	177	89551729	8	4.65	3.66	2.11	Spheres_EV-Control_peak_9118	Spheres_EV-Control	.	.	.	.	.	Intergenic	.	.	.	.	.	.	.	.	.	.	.	.	.	.	.	.	.
chr16	89570892	89571091	199	89570974	9	4.46	3.41	1.93	Spheres_EV-Control_peak_9119	Spheres_EV-Control	.	.	.	.	.	Intergenic	.	.	.	.	.	.	.	.	.	.	.	.	.	.	.	.	.
chr16	89669061	89669472	411	89669356	16	10.03	5.54	7.05	Spheres_EV-Control_peak_9120	Spheres_EV-Control	ENSMUSG00000002489	ENSMUST00000114124	-	89583999	89940658	Intron 7	271186	-85062	0.0012	1	---	protein_coding	ENSMUSG00000002489	Tiam1	ensembl_havana	17	ENSMUSP00000109759	3	protein_coding	Tiam1-204	havana	5 (assigned to previous version 7)	9
chr16	89671838	89672048	210	89671874	10	5.24	3.76	2.61	Spheres_EV-Control_peak_9121	Spheres_EV-Control	ENSMUSG00000002489	ENSMUST00000114124	-	89583999	89940658	Intron 7	268610	-87839	0.0006	1	---	protein_coding	ENSMUSG00000002489	Tiam1	ensembl_havana	17	ENSMUSP00000109759	3	protein_coding	Tiam1-204	havana	5 (assigned to previous version 7)	9
chr16	89711282	89711450	168	89711366	12	7.74	4.98	4.9	Spheres_EV-Control_peak_9122	Spheres_EV-Control	ENSMUSG00000002489	ENSMUST00000114124	-	89583999	89940658	5' UTR Exon	229208	-127283	0.0005	1	---	protein_coding	ENSMUSG00000002489	Tiam1	ensembl_havana	17	ENSMUSP00000109759	3	protein_coding	Tiam1-204	havana	5 (assigned to previous version 7)	9
chr16	89770092	89770598	506	89770174	23	12.75	5.6	9.63	Spheres_EV-Control_peak_9123	Spheres_EV-Control	ENSMUSG00000002489	ENSMUST00000155915	-	89705436	89770788	TSS	190	-64656	0.0078	1	---	protein_coding	ENSMUSG00000002489	Tiam1	ensembl_havana	17	---	---	protein_coding_CDS_not_defined	Tiam1-212	havana	2 (assigned to previous version 1)	2
chr16	89940530	89941129	599	89940782	42	32.33	10.2	28.37	Spheres_EV-Control_peak_9124	Spheres_EV-Control	ENSMUSG00000002489	ENSMUST00000114124	-	89583999	89940658	TSS	0	-356531	0.0004	0.215	---	protein_coding	ENSMUSG00000002489	Tiam1	ensembl_havana	17	ENSMUSP00000109759	3	protein_coding	Tiam1-204	havana	5 (assigned to previous version 7)	9
chr16	89994425	89994867	442	89994516	14	10.44	6.22	7.44	Spheres_EV-Control_peak_9125	Spheres_EV-Control	ENSMUSG00000116829	ENSMUST00000231225	+	89995036	89995547	TSS	-169	-680	0	0	---	processed_pseudogene	ENSMUSG00000116829	Gm49704	havana	2	---	---	processed_pseudogene	Gm49704-201	havana	---	2
chr16	90017529	90018222	693	90017865	48	37.94	11.03	33.76	Spheres_EV-Control_peak_9126	Spheres_EV-Control	ENSMUSG00000022982	ENSMUST00000232505	+	90017642	90023218	TSS	0	-4996	0.1042	0.8372	---	protein_coding	ENSMUSG00000022982	Sod1	ensembl_havana	11	---	---	retained_intron	Sod1-202	havana	---	2
chr16	90080477	90081658	1181	90081374	50	36.42	9.9	32.3	Spheres_EV-Control_peak_9127	Spheres_EV-Control	ENSMUSG00000120905	ENSMUST00000246407	+	90081503	90081867	TSS	0	-209	0.4274	0.132	---	lncRNA	ENSMUSG00000120905	---	havana_tagene	1	---	---	lncRNA	---	havana_tagene	---	1
chr16	90151590	90151784	194	90151758	8	4.86	3.8	2.26	Spheres_EV-Control_peak_9128	Spheres_EV-Control	ENSMUSG00000116989	ENSMUST00000231361	+	90146305	90159469	Intron 2	5285	-7685	0.0148	1	---	lncRNA	ENSMUSG00000116989	Gm49709	havana	2	---	---	lncRNA	Gm49709-201	havana	---	2
chr16	90183388	90183636	248	90183401	11	5.84	3.98	3.13	Spheres_EV-Control_peak_9129	Spheres_EV-Control	ENSMUSG00000053414	ENSMUST00000065856	+	90182901	90296442	TSS	487	-112806	0.0022	1	CCDS28315	protein_coding	ENSMUSG00000053414	Hunk	ensembl_havana	9	ENSMUSP00000068007	7	protein_coding	Hunk-201	ensembl_havana	1 (assigned to previous version 6)	8
chr16	90524043	90524746	703	90524322	28	24.04	10.21	20.42	Spheres_EV-Control_peak_9130	Spheres_EV-Control	ENSMUSG00000022978	ENSMUST00000129171	-	90516200	90524293	TSS	0	-7843	0.031	0.3565	---	protein_coding	ENSMUSG00000022978	Mis18a	ensembl_havana	12	---	---	retained_intron	Mis18a-202	havana	1 (assigned to previous version 1)	2
chr16	90533834	90534014	180	90533923	10	6.43	4.51	3.69	Spheres_EV-Control_peak_9131	Spheres_EV-Control	.	.	.	.	.	Intergenic	.	.	.	.	.	.	.	.	.	.	.	.	.	.	.	.	.
chr16	90607134	90607500	366	90607430	20	14.27	7.03	11.08	Spheres_EV-Control_peak_9132	Spheres_EV-Control	ENSMUSG00000039929	ENSMUST00000142955	-	90580031	90607281	TSS	0	-27103	0.0054	0.4033	---	protein_coding	ENSMUSG00000039929	Urb1	ensembl_havana	15	---	---	retained_intron	Urb1-205	havana	1 (assigned to previous version 7)	8
chr16	90626851	90627180	329	90626941	28	15.29	5.85	12.05	Spheres_EV-Control_peak_9133	Spheres_EV-Control	ENSMUSG00000039903	ENSMUST00000231280	+	90627876	90701774	TSS	-696	-74594	0	0	---	protein_coding	ENSMUSG00000039903	Eva1c	ensembl_havana	19	ENSMUSP00000156225	2	protein_coding	Eva1c-208	havana	---	2
chr16	90627605	90628284	679	90627734	36	22.89	7.54	19.31	Spheres_EV-Control_peak_9134	Spheres_EV-Control	ENSMUSG00000039903	ENSMUST00000231280	+	90627876	90701774	TSS	0	-73490	0.0055	0.6015	---	protein_coding	ENSMUSG00000039903	Eva1c	ensembl_havana	19	ENSMUSP00000156225	2	protein_coding	Eva1c-208	havana	---	2
chr16	90665140	90665397	257	90665318	8	3.73	3.07	1.36	Spheres_EV-Control_peak_9135	Spheres_EV-Control	ENSMUSG00000039903	ENSMUST00000232665	+	90623607	90701584	Intron 4	41533	-36187	0.0033	1	---	protein_coding	ENSMUSG00000039903	Eva1c	ensembl_havana	19	---	---	protein_coding_CDS_not_defined	Eva1c-210	havana	---	2
chr16	90731271	90732134	863	90731827	40	32.4	10.8	28.44	Spheres_EV-Control_peak_9136	Spheres_EV-Control	ENSMUSG00000022972	ENSMUST00000131583	-	90724268	90731715	TSS	0	-7003	0.0597	0.515	---	protein_coding	ENSMUSG00000022972	Cfap298	ensembl_havana	11	---	---	protein_coding_CDS_not_defined	Cfap298-204	havana	3 (assigned to previous version 1)	2
chr16	90807561	90808498	937	90808159	62	53.09	13.41	48.39	Spheres_EV-Control_peak_9137	Spheres_EV-Control	ENSMUSG00000022973	ENSMUST00000170853	-	90732989	90807984	TSS	0	-74572	0.0057	0.452	CCDS49906	protein_coding	ENSMUSG00000022973	Synj1	ensembl_havana	19	ENSMUSP00000128997	2	protein_coding	Synj1-210	ensembl	5 (assigned to previous version 7)	8
chr16	90840612	90841644	1032	90841366	44	30.85	9.07	26.95	Spheres_EV-Control_peak_9138	Spheres_EV-Control	ENSMUSG00000022974	ENSMUST00000118522	-	90810925	90841432	TSS	0	-29687	0.0269	0.7948	CCDS49908	protein_coding	ENSMUSG00000022974	Paxbp1	ensembl_havana	13	ENSMUSP00000113835	2	protein_coding	Paxbp1-202	ensembl_havana	1 (assigned to previous version 7)	8
chr16	90960471	90960650	179	90960546	8	4.59	3.62	2.05	Spheres_EV-Control_peak_9139	Spheres_EV-Control	.	.	.	.	.	Intergenic	.	.	.	.	.	.	.	.	.	.	.	.	.	.	.	.	.
chr16	90999762	91000115	353	91000035	11	6.94	4.66	4.15	Spheres_EV-Control_peak_9140	Spheres_EV-Control	.	.	.	.	.	Intergenic	.	.	.	.	.	.	.	.	.	.	.	.	.	.	.	.	.
chr16	91023917	91024269	352	91024054	17	9.93	5.29	6.96	Spheres_EV-Control_peak_9141	Spheres_EV-Control	ENSMUSG00000039830	ENSMUST00000035608	+	91022345	91025566	CDS Exon 2	1572	-1297	0.1096	1	CCDS28323	protein_coding	ENSMUSG00000039830	Olig2	ensembl_havana	10	ENSMUSP00000036797	9	protein_coding	Olig2-201	ensembl_havana	1 (assigned to previous version 8)	10
chr16	91125962	91126176	214	91126038	8	4.63	3.65	2.09	Spheres_EV-Control_peak_9142	Spheres_EV-Control	ENSMUSG00000085865	ENSMUST00000232206	-	91115314	91125894	TSS	-68	-10648	0	0	---	lncRNA	ENSMUSG00000085865	Gm15966	havana	3	---	---	lncRNA	Gm15966-208	havana	---	2
chr16	91169574	91170288	714	91169733	18	13.51	7.1	10.36	Spheres_EV-Control_peak_9143	Spheres_EV-Control	ENSMUSG00000022971	ENSMUST00000134491	+	91169729	91190752	TSS	0	-20464	0.0266	0.7832	---	protein_coding	ENSMUSG00000022971	Ifnar2	ensembl_havana	19	ENSMUSP00000134796	2	protein_coding	Ifnar2-204	havana	3 (assigned to previous version 8)	9
chr16	91195109	91195338	229	91195170	8	4.76	3.73	2.2	Spheres_EV-Control_peak_9144	Spheres_EV-Control	ENSMUSG00000093701	ENSMUST00000161517	+	91188609	91216340	Intron 2	6500	-21002	0.0083	1	---	protein_coding	ENSMUSG00000093701	Gm21970	havana	9	ENSMUSP00000125579	2	nonsense_mediated_decay	Gm21970-202	havana	5 (assigned to previous version 7)	8
chr16	91202817	91203462	645	91203145	18	11.44	5.91	8.39	Spheres_EV-Control_peak_9145	Spheres_EV-Control	ENSMUSG00000022969	ENSMUST00000152729	+	91203208	91217200	TSS	0	-13738	0.0182	0.3947	---	protein_coding	ENSMUSG00000022969	Il10rb	ensembl_havana	14	---	---	retained_intron	Il10rb-204	havana	1 (assigned to previous version 7)	8
chr16	91261613	91262201	588	91262018	13	9.27	5.72	6.34	Spheres_EV-Control_peak_9146	Spheres_EV-Control	ENSMUSG00000116987	ENSMUST00000243400	-	91260803	91261778	TSS	0	-810	0.1701	0.2818	---	lncRNA	ENSMUSG00000116987	Gm49625	havana	3	---	---	lncRNA	Gm49625-203	havana_tagene	---	1
chr16	91281834	91282442	608	91282286	42	33.61	10.78	29.6	Spheres_EV-Control_peak_9147	Spheres_EV-Control	ENSMUSG00000022967	ENSMUST00000145008	+	91282165	91288678	TSS	0	-6236	0.0427	0.4565	---	protein_coding	ENSMUSG00000022967	Ifnar1	ensembl_havana	14	---	---	retained_intron	Ifnar1-205	havana	2 (assigned to previous version 1)	2
chr16	91343871	91344424	553	91344044	33	28.61	11.08	24.8	Spheres_EV-Control_peak_9148	Spheres_EV-Control	ENSMUSG00000022965	ENSMUST00000023687	+	91343960	91362512	TSS	0	-18088	0.0251	0.8394	CCDS28327	protein_coding	ENSMUSG00000022965	Ifngr2	ensembl_havana	9	ENSMUSP00000023687	8	protein_coding	Ifngr2-201	ensembl_havana	1 (assigned to previous version 7)	9
chr16	91394189	91394910	721	91394658	49	40.2	11.73	35.94	Spheres_EV-Control_peak_9149	Spheres_EV-Control	ENSMUSG00000022964	ENSMUST00000141885	-	91377090	91394689	TSS	0	-17099	0.0285	0.6939	---	protein_coding	ENSMUSG00000022964	Tmem50b	ensembl_havana	15	ENSMUSP00000116602	2	nonsense_mediated_decay	Tmem50b-203	havana	3 (assigned to previous version 1)	2
chr16	91443959	91444815	856	91444677	44	38.09	12.3	33.91	Spheres_EV-Control_peak_9150	Spheres_EV-Control	ENSMUSG00000022962	ENSMUST00000232289	-	91418292	91443820	TSS	-139	-25667	0	0	CCDS28329	protein_coding	ENSMUSG00000022962	Gart	ensembl_havana	16	ENSMUSP00000156002	2	protein_coding	Gart-209	havana	---	2
chr16	91485254	91486055	801	91485737	57	52.74	14.85	48.05	Spheres_EV-Control_peak_9151	Spheres_EV-Control	ENSMUSG00000022960	ENSMUST00000114031	-	91476153	91485654	TSS	0	-9101	0.0422	0.5	---	protein_coding	ENSMUSG00000022960	Donson	ensembl_havana	14	ENSMUSP00000109665	2	protein_coding	Donson-202	havana	5 (assigned to previous version 7)	8
chr16	91525246	91525756	510	91525634	40	24.17	7.27	20.55	Spheres_EV-Control_peak_9152	Spheres_EV-Control	ENSMUSG00000022957	ENSMUST00000064797	+	91526241	91710877	TSS	-485	-185121	0	0	---	protein_coding	ENSMUSG00000022957	Itsn1	ensembl_havana	21	ENSMUSP00000066361	6	protein_coding	Itsn1-202	havana	5 (assigned to previous version 11)	12
chr16	91526038	91526535	497	91526152	38	22.26	6.91	18.71	Spheres_EV-Control_peak_9153	Spheres_EV-Control	ENSMUSG00000022957	ENSMUST00000064797	+	91526241	91710877	TSS	0	-184342	0.0016	0.5924	---	protein_coding	ENSMUSG00000022957	Itsn1	ensembl_havana	21	ENSMUSP00000066361	6	protein_coding	Itsn1-202	havana	5 (assigned to previous version 11)	12
chr16	91608795	91608981	186	91608862	10	6.64	4.64	3.87	Spheres_EV-Control_peak_9154	Spheres_EV-Control	ENSMUSG00000022957	ENSMUST00000156841	+	91601524	91609180	TTS	7271	-199	0.0244	1	---	protein_coding	ENSMUSG00000022957	Itsn1	ensembl_havana	21	---	---	retained_intron	Itsn1-226	havana	5 (assigned to previous version 1)	2
chr16	91714839	91715124	285	91715044	8	4.7	3.69	2.14	Spheres_EV-Control_peak_9155	Spheres_EV-Control	ENSMUSG00000022957	ENSMUST00000114002	+	91526241	91717486	3' UTR Exon	188598	-2362	0.0015	1	CCDS37402	protein_coding	ENSMUSG00000022957	Itsn1	ensembl_havana	21	ENSMUSP00000109635	3	protein_coding	Itsn1-208	ensembl_havana	5 (assigned to previous version 8)	9
chr16	91728171	91728435	264	91728244	17	12.77	6.91	9.66	Spheres_EV-Control_peak_9156	Spheres_EV-Control	ENSMUSG00000022956	ENSMUST00000154661	-	91723747	91728307	TSS	0	-4424	0.03	0.517	---	protein_coding	ENSMUSG00000022956	Atp5o	ensembl_havana	12	ENSMUSP00000156308	2	protein_coding	Atp5o-205	havana	5 (assigned to previous version 7)	8
chr16	91759584	91759873	289	91759671	11	6.44	4.35	3.7	Spheres_EV-Control_peak_9157	Spheres_EV-Control	ENSMUSG00000087190	ENSMUST00000141344	+	91728125	91759804	TTS	31459	0	0.007	0.7621	---	lncRNA	ENSMUSG00000087190	D430001F17Rik	havana	3	---	---	lncRNA	D430001F17Rik-201	havana	5 (assigned to previous version 1)	3
chr16	91836320	91836601	281	91836451	10	6.64	4.64	3.87	Spheres_EV-Control_peak_9158	Spheres_EV-Control	.	.	.	.	.	Intergenic	.	.	.	.	.	.	.	.	.	.	.	.	.	.	.	.	.
chr16	91854756	91855386	630	91854980	49	40.32	11.78	36.05	Spheres_EV-Control_peak_9159	Spheres_EV-Control	ENSMUSG00000089774	ENSMUST00000113975	+	91855210	91884362	TSS	0	-28976	0.0061	0.2805	CCDS37403	protein_coding	ENSMUSG00000089774	Slc5a3	ensembl_havana	3	ENSMUSP00000109608	3	protein_coding	Slc5a3-201	ensembl_havana	1 (assigned to previous version 2)	3
chr16	91902608	91902995	387	91902792	18	11.53	5.96	8.47	Spheres_EV-Control_peak_9160	Spheres_EV-Control	ENSMUSG00000039680	ENSMUST00000138961	+	91903149	91909116	TSS	-154	-6121	0	0	---	protein_coding	ENSMUSG00000039680	Mrps6	ensembl_havana	11	---	---	protein_coding_CDS_not_defined	Mrps6-202	havana	2 (assigned to previous version 1)	2
chr16	91914619	91914827	208	91914671	11	6.39	4.32	3.65	Spheres_EV-Control_peak_9161	Spheres_EV-Control	ENSMUSG00000116930	ENSMUST00000232677	+	91855204	91984230	Intron 2	59415	-69403	0.0016	1	---	protein_coding	ENSMUSG00000116930	Gm49711	havana	2	ENSMUSP00000156255	2	protein_coding	Gm49711-201	havana	---	2
chr16	92097961	92098186	225	92098026	9	5.73	4.22	3.04	Spheres_EV-Control_peak_9162	Spheres_EV-Control	ENSMUSG00000051989	ENSMUST00000063641	+	92098174	92109930	TSS	0	-11744	0.0011	0.0575	CCDS37404	protein_coding	ENSMUSG00000051989	Smim11	ensembl_havana	12	ENSMUSP00000070724	5	protein_coding	Smim11-201	ensembl_havana	1 (assigned to previous version 10)	11
chr16	92167799	92168382	583	92167899	11	6.39	4.32	3.65	Spheres_EV-Control_peak_9163	Spheres_EV-Control	.	.	.	.	.	Intergenic	.	.	.	.	.	.	.	.	.	.	.	.	.	.	.	.	.
chr16	92197005	92197212	207	92197103	23	14.27	6.34	11.08	Spheres_EV-Control_peak_9164	Spheres_EV-Control	ENSMUSG00000022951	ENSMUST00000023672	-	92188843	92196966	TSS	-39	-8162	0	0	CCDS28337	protein_coding	ENSMUSG00000022951	Rcan1	ensembl_havana	19	ENSMUSP00000023672	8	protein_coding	Rcan1-201	ensembl_havana	1 (assigned to previous version 8)	10
chr16	92240660	92240834	174	92240813	10	5.54	3.95	2.88	Spheres_EV-Control_peak_9165	Spheres_EV-Control	ENSMUSG00000022951	ENSMUST00000232197	-	92189398	92267756	5' UTR Exon	26922	-51262	0.0022	1	---	protein_coding	ENSMUSG00000022951	Rcan1	ensembl_havana	19	ENSMUSP00000155863	2	protein_coding	Rcan1-205	havana	---	2
chr16	92262717	92263286	569	92263071	32	22.12	8.09	18.58	Spheres_EV-Control_peak_9166	Spheres_EV-Control	ENSMUSG00000022951	ENSMUST00000060005	-	92188841	92263035	TSS	0	-73876	0.0043	0.5596	CCDS37405	protein_coding	ENSMUSG00000022951	Rcan1	ensembl_havana	19	ENSMUSP00000060394	9	protein_coding	Rcan1-202	ensembl_havana	1 (assigned to previous version 14)	15
chr16	92295545	92295720	175	92295572	10	5.46	3.9	2.8	Spheres_EV-Control_peak_9167	Spheres_EV-Control	ENSMUSG00000022949	ENSMUST00000023670	+	92295022	92338132	TSS	523	-42412	0.0041	1	CCDS28338	protein_coding	ENSMUSG00000022949	Clic6	ensembl_havana	10	ENSMUSP00000023670	4	protein_coding	Clic6-201	ensembl_havana	1 (assigned to previous version 3)	4
chr16	92406316	92406816	500	92406715	16	8.48	4.68	5.59	Spheres_EV-Control_peak_9168	Spheres_EV-Control	ENSMUSG00000022952	ENSMUST00000023673	-	92398354	92623038	Intron 7	216222	-7962	0.0022	1	CCDS49917	protein_coding	ENSMUSG00000022952	Runx1	ensembl_havana	18	ENSMUSP00000023673	8	protein_coding	Runx1-201	ensembl_havana	1 (assigned to previous version 13)	14
chr16	92417719	92417985	266	92417870	20	11.54	5.56	8.48	Spheres_EV-Control_peak_9169	Spheres_EV-Control	ENSMUSG00000097139	ENSMUST00000180989	+	92409702	92416994	TTS	8017	725	0	0	---	lncRNA	ENSMUSG00000097139	Gm26626	havana	4	---	---	lncRNA	Gm26626-201	havana	2 (assigned to previous version 2)	4
chr16	92420820	92421115	295	92421023	20	10.04	4.81	7.06	Spheres_EV-Control_peak_9170	Spheres_EV-Control	ENSMUSG00000022952	ENSMUST00000023673	-	92398354	92623038	Intron 6	201923	-22466	0.0013	1	CCDS49917	protein_coding	ENSMUSG00000022952	Runx1	ensembl_havana	18	ENSMUSP00000023673	8	protein_coding	Runx1-201	ensembl_havana	1 (assigned to previous version 13)	14
chr16	92451424	92451601	177	92451520	14	8.98	5.33	6.06	Spheres_EV-Control_peak_9171	Spheres_EV-Control	ENSMUSG00000022952	ENSMUST00000023673	-	92398354	92623038	Intron 5	171437	-53070	0.0008	1	CCDS49917	protein_coding	ENSMUSG00000022952	Runx1	ensembl_havana	18	ENSMUSP00000023673	8	protein_coding	Runx1-201	ensembl_havana	1 (assigned to previous version 13)	14
chr16	92494198	92494798	600	92494508	27	16.12	6.41	12.84	Spheres_EV-Control_peak_9172	Spheres_EV-Control	ENSMUSG00000022952	ENSMUST00000189126	-	92483877	92494214	TSS	0	-10321	0.0016	0.0283	---	protein_coding	ENSMUSG00000022952	Runx1	ensembl_havana	18	---	---	retained_intron	Runx1-206	havana	2 (assigned to previous version 1)	2
chr16	92624896	92625097	201	92625090	12	6.7	4.34	3.92	Spheres_EV-Control_peak_9173	Spheres_EV-Control	.	.	.	.	.	Intergenic	.	.	.	.	.	.	.	.	.	.	.	.	.	.	.	.	.
chr16	92745461	92745835	374	92745595	16	11.04	6.12	8	Spheres_EV-Control_peak_9174	Spheres_EV-Control	.	.	.	.	.	Intergenic	.	.	.	.	.	.	.	.	.	.	.	.	.	.	.	.	.
chr16	93183189	93183366	177	93183276	10	6.35	4.46	3.61	Spheres_EV-Control_peak_9175	Spheres_EV-Control	.	.	.	.	.	Intergenic	.	.	.	.	.	.	.	.	.	.	.	.	.	.	.	.	.
chr16	93219910	93220174	264	93219978	9	5.73	4.22	3.04	Spheres_EV-Control_peak_9176	Spheres_EV-Control	ENSMUSG00000099968	ENSMUST00000231275	-	93193697	93255745	Intron 2	35571	-26213	0.0043	1	---	lncRNA	ENSMUSG00000099968	1700029J03Rik	havana	8	---	---	lncRNA	1700029J03Rik-203	havana	---	2
chr16	93255343	93255545	202	93255379	8	4.61	3.64	2.07	Spheres_EV-Control_peak_9177	Spheres_EV-Control	ENSMUSG00000099968	ENSMUST00000185803	-	93193703	93255761	TSS	216	-61640	0.0033	1	---	lncRNA	ENSMUSG00000099968	1700029J03Rik	havana	8	---	---	lncRNA	1700029J03Rik-201	havana	1 (assigned to previous version 1)	2
chr16	93376278	93376512	234	93376343	10	5.38	3.85	2.73	Spheres_EV-Control_peak_9178	Spheres_EV-Control	.	.	.	.	.	Intergenic	.	.	.	.	.	.	.	.	.	.	.	.	.	.	.	.	.
chr16	93400496	93401054	558	93400909	42	30.7	9.48	26.81	Spheres_EV-Control_peak_9179	Spheres_EV-Control	ENSMUSG00000022948	ENSMUST00000154355	-	93387762	93400704	TSS	0	-12734	0.0161	0.3739	---	protein_coding	ENSMUSG00000022948	Setd4	ensembl_havana	17	ENSMUSP00000156553	2	protein_coding	Setd4-206	havana	2 (assigned to previous version 1)	3
chr16	93480183	93480609	426	93480279	12	7.44	4.79	4.62	Spheres_EV-Control_peak_9180	Spheres_EV-Control	ENSMUSG00000022947	ENSMUST00000231302	+	93480147	93487372	TSS	36	-6763	0.0591	1	---	protein_coding	ENSMUSG00000022947	Cbr3	ensembl_havana	9	ENSMUSP00000156328	2	nonsense_mediated_decay	Cbr3-202	havana	---	2
chr16	93508552	93509262	710	93508659	78	65.19	13.62	60.2	Spheres_EV-Control_peak_9181	Spheres_EV-Control	ENSMUSG00000022946	ENSMUST00000226418	+	93508822	93537563	TSS	0	-28301	0.0153	0.6203	---	protein_coding	ENSMUSG00000022946	Dop1b	ensembl_havana	11	---	---	retained_intron	Dop1b-204	havana	---	2
chr16	93529966	93530173	207	93530096	16	8.63	4.76	5.73	Spheres_EV-Control_peak_9182	Spheres_EV-Control	ENSMUSG00000022946	ENSMUST00000227156	+	93526987	93607479	5' UTR Exon	2979	-77306	0.0026	1	---	protein_coding	ENSMUSG00000022946	Dop1b	ensembl_havana	11	ENSMUSP00000154771	2	protein_coding	Dop1b-207	havana	---	2
chr16	93628922	93629614	692	93629028	54	43.77	11.84	39.38	Spheres_EV-Control_peak_9183	Spheres_EV-Control	ENSMUSG00000039456	ENSMUST00000201754	+	93629151	93657433	TSS	0	-27819	0.0164	0.6696	---	protein_coding	ENSMUSG00000039456	Morc3	ensembl_havana	11	ENSMUSP00000144357	2	nonsense_mediated_decay	Morc3-205	havana	1 (assigned to previous version 3)	4
chr16	93680400	93681065	665	93680609	40	28.08	8.85	24.3	Spheres_EV-Control_peak_9184	Spheres_EV-Control	ENSMUSG00000022945	ENSMUST00000124313	+	93680819	93691177	TSS	0	-10112	0.0238	0.3709	---	protein_coding	ENSMUSG00000022945	Chaf1b	ensembl_havana	13	---	---	retained_intron	Chaf1b-204	havana	1 (assigned to previous version 7)	8
chr16	93709206	93709419	213	93709280	10	6.35	4.46	3.61	Spheres_EV-Control_peak_9185	Spheres_EV-Control	.	.	.	.	.	Intergenic	.	.	.	.	.	.	.	.	.	.	.	.	.	.	.	.	.
chr16	93876333	93876742	409	93876530	26	20.53	8.88	17.06	Spheres_EV-Control_peak_9186	Spheres_EV-Control	.	.	.	.	.	Intergenic	.	.	.	.	.	.	.	.	.	.	.	.	.	.	.	.	.
chr16	93915714	93915982	268	93915886	17	10.73	5.73	7.72	Spheres_EV-Control_peak_9187	Spheres_EV-Control	ENSMUSG00000062713	ENSMUST00000231688	+	93885790	93927821	CDS Exon 7	29924	-11839	0.0064	1	---	protein_coding	ENSMUSG00000062713	Sim2	ensembl_havana	9	ENSMUSP00000156302	2	nonsense_mediated_decay	Sim2-203	havana	---	2
chr16	93926494	93926732	238	93926689	15	9.14	5.23	6.21	Spheres_EV-Control_peak_9188	Spheres_EV-Control	ENSMUSG00000062713	ENSMUST00000231295	+	93926040	93926575	TSS	454	0	0.153	0.3431	---	protein_coding	ENSMUSG00000062713	Sim2	ensembl_havana	9	---	---	protein_coding_CDS_not_defined	Sim2-202	havana	---	2
chr16	94009125	94009298	173	94009211	14	8.61	5.12	5.71	Spheres_EV-Control_peak_9189	Spheres_EV-Control	ENSMUSG00000040820	ENSMUST00000227698	-	93935526	94023977	5' UTR Exon	14679	-73599	0.002	1	---	protein_coding	ENSMUSG00000040820	Hlcs	ensembl_havana	17	ENSMUSP00000154056	2	protein_coding	Hlcs-208	havana	---	2
chr16	94029814	94030107	293	94029923	19	12.69	6.39	9.58	Spheres_EV-Control_peak_9190	Spheres_EV-Control	ENSMUSG00000040820	ENSMUST00000226776	-	94030428	94091130	TTS	61023	321	0	0	---	protein_coding	ENSMUSG00000040820	Hlcs	ensembl_havana	17	---	---	retained_intron	Hlcs-204	havana	---	2
chr16	94090749	94091216	467	94090978	19	15.18	7.82	11.95	Spheres_EV-Control_peak_9191	Spheres_EV-Control	ENSMUSG00000040820	ENSMUST00000227141	-	93931271	94091146	TSS	0	-159478	0.0025	0.8504	---	protein_coding	ENSMUSG00000040820	Hlcs	ensembl_havana	17	ENSMUSP00000153773	2	protein_coding	Hlcs-205	havana	---	2
chr16	94113623	94113849	226	94113743	23	13.22	5.82	10.08	Spheres_EV-Control_peak_9192	Spheres_EV-Control	ENSMUSG00000040820	ENSMUST00000226249	-	94113076	94114431	TSS	582	-547	0.1674	1	---	protein_coding	ENSMUSG00000040820	Hlcs	ensembl_havana	17	---	---	retained_intron	Hlcs-203	havana	---	2
chr16	94114110	94114570	460	94114384	49	40.95	12.07	36.67	Spheres_EV-Control_peak_9193	Spheres_EV-Control	ENSMUSG00000040820	ENSMUST00000226249	-	94113076	94114431	TSS	0	-1034	0.2375	0.6985	---	protein_coding	ENSMUSG00000040820	Hlcs	ensembl_havana	17	---	---	retained_intron	Hlcs-203	havana	---	2
chr16	94129302	94129491	189	94129353	10	6.33	4.44	3.59	Spheres_EV-Control_peak_9194	Spheres_EV-Control	ENSMUSG00000022941	ENSMUST00000023660	+	94129279	94137795	TSS	23	-8304	0.0223	1	CCDS28347	protein_coding	ENSMUSG00000022941	Ripply3	ensembl_havana	9	ENSMUSP00000023660	9	protein_coding	Ripply3-201	ensembl_havana	1 (assigned to previous version 8)	9
chr16	94171533	94172340	807	94171804	34	25.11	9	21.45	Spheres_EV-Control_peak_9195	Spheres_EV-Control	ENSMUSG00000040785	ENSMUST00000119131	+	94171657	94198055	TSS	0	-25715	0.0259	0.8465	---	protein_coding	ENSMUSG00000040785	Ttc3	ensembl_havana	20	ENSMUSP00000113311	2	protein_coding	Ttc3-202	havana	1 (assigned to previous version 1)	3
chr16	94312033	94312257	224	94312114	10	6.64	4.64	3.87	Spheres_EV-Control_peak_9196	Spheres_EV-Control	ENSMUSG00000022898	ENSMUST00000142988	-	94312719	94327277	TTS	15020	462	0	0	---	protein_coding	ENSMUSG00000022898	Vps26c	ensembl_havana	14	---	---	retained_intron	Vps26c-205	havana	2 (assigned to previous version 1)	2
chr16	94327096	94327937	841	94327764	45	33.23	9.81	29.23	Spheres_EV-Control_peak_9197	Spheres_EV-Control	ENSMUSG00000022898	ENSMUST00000142988	-	94312719	94327277	TSS	0	-14377	0.0125	0.2162	---	protein_coding	ENSMUSG00000022898	Vps26c	ensembl_havana	14	---	---	retained_intron	Vps26c-205	havana	2 (assigned to previous version 1)	2
chr16	94345598	94345906	308	94345713	14	10.6	6.31	7.59	Spheres_EV-Control_peak_9198	Spheres_EV-Control	.	.	.	.	.	Intergenic	.	.	.	.	.	.	.	.	.	.	.	.	.	.	.	.	.
chr16	94369814	94370940	1126	94370014	44	26.09	7.27	22.38	Spheres_EV-Control_peak_9199	Spheres_EV-Control	ENSMUSG00000022897	ENSMUST00000023614	+	94371766	94496377	TSS	-826	-125437	0	0	CCDS28350	protein_coding	ENSMUSG00000022897	Dyrk1a	ensembl_havana	16	ENSMUSP00000023614	5	protein_coding	Dyrk1a-201	ensembl	5 (assigned to previous version 4)	5
chr16	94524920	94525417	497	94525242	28	21.82	9	18.29	Spheres_EV-Control_peak_9200	Spheres_EV-Control	ENSMUSG00000120726	ENSMUST00000245433	+	94525356	94525907	TSS	0	-490	0.1123	0.1245	---	lncRNA	ENSMUSG00000120726	---	havana_tagene	1	---	---	lncRNA	---	havana_tagene	---	1
chr16	94670594	94670789	195	94670709	8	4.57	3.61	2.03	Spheres_EV-Control_peak_9201	Spheres_EV-Control	ENSMUSG00002076843	ENSMUST00020183584	+	94670323	94670393	TSS	271	201	0	0	---	miRNA	ENSMUSG00002076843	Gm54693	ensembl	1	---	---	miRNA	Gm54693-201	ensembl	---	1
chr16	94699830	94700339	509	94700186	8	4.67	3.68	2.12	Spheres_EV-Control_peak_9202	Spheres_EV-Control	ENSMUSG00000043301	ENSMUST00000231744	-	94667456	94798112	Intron 2	97773	-32374	0.0039	1	---	protein_coding	ENSMUSG00000043301	Kcnj6	ensembl_havana	17	---	---	protein_coding_CDS_not_defined	Kcnj6-204	havana	---	2
chr16	95081803	95082089	286	95081982	11	5.9	4.02	3.19	Spheres_EV-Control_peak_9203	Spheres_EV-Control	ENSMUSG00000062609	ENSMUST00000113862	+	95058417	95101071	5' UTR Exon	23386	-18982	0.0067	1	CCDS28351	protein_coding	ENSMUSG00000062609	Kcnj15	ensembl_havana	15	ENSMUSP00000109493	2	protein_coding	Kcnj15-208	ensembl_havana	1 (assigned to previous version 7)	8
chr16	95502774	95503742	968	95503174	36	26.41	9.09	22.69	Spheres_EV-Control_peak_9204	Spheres_EV-Control	ENSMUSG00000022895	ENSMUST00000233908	+	95503322	95511208	TSS	0	-7466	0.0534	0.4345	---	protein_coding	ENSMUSG00000022895	Ets2	ensembl_havana	17	---	---	retained_intron	Ets2-206	havana	---	2
chr16	95512847	95513048	201	95512933	9	5.29	3.94	2.65	Spheres_EV-Control_peak_9205	Spheres_EV-Control	ENSMUSG00000022895	ENSMUST00000233499	+	95503367	95513609	TTS	9480	-561	0.0197	1	---	protein_coding	ENSMUSG00000022895	Ets2	ensembl_havana	17	---	---	retained_intron	Ets2-203	havana	---	2
chr16	95530117	95530484	367	95530216	15	9.59	5.49	6.63	Spheres_EV-Control_peak_9206	Spheres_EV-Control	.	.	.	.	.	Intergenic	.	.	.	.	.	.	.	.	.	.	.	.	.	.	.	.	.
chr16	95615788	95616602	814	95616265	11	7.13	4.78	4.33	Spheres_EV-Control_peak_9207	Spheres_EV-Control	ENSMUSG00000117232	ENSMUST00000233116	-	95557741	95717958	Intron 2	101356	-58047	0.0051	1	---	lncRNA	ENSMUSG00000117232	1600002D24Rik	havana	2	---	---	lncRNA	1600002D24Rik-202	havana	---	2
chr16	95632854	95633125	271	95632945	14	8.53	5.07	5.64	Spheres_EV-Control_peak_9208	Spheres_EV-Control	ENSMUSG00000117232	ENSMUST00000232930	-	95632322	95699914	TTS	66789	-532	0.004	1	---	lncRNA	ENSMUSG00000117232	1600002D24Rik	havana	2	---	---	lncRNA	1600002D24Rik-201	havana	---	2
chr16	95791874	95792313	439	95792094	39	34.91	12.38	30.85	Spheres_EV-Control_peak_9209	Spheres_EV-Control	ENSMUSG00000022913	ENSMUST00000233134	-	95789186	95791099	TSS	-775	-2688	0	0	---	protein_coding	ENSMUSG00000022913	Psmg1	ensembl_havana	17	---	---	retained_intron	Psmg1-203	havana	---	2
chr16	95882893	95883816	923	95883688	38	24.11	7.63	20.49	Spheres_EV-Control_peak_9210	Spheres_EV-Control	ENSMUSG00000022914	ENSMUST00000099502	-	95793292	95883629	TSS	0	-89601	0.0082	0.7976	CCDS49923	protein_coding	ENSMUSG00000022914	Brwd1	ensembl_havana	18	ENSMUSP00000097101	3	protein_coding	Brwd1-202	ensembl	1 (assigned to previous version 8)	9
chr16	95884014	95884202	188	95884071	19	7.87	3.94	5.01	Spheres_EV-Control_peak_9211	Spheres_EV-Control	ENSMUSG00000022914	ENSMUST00000099502	-	95793292	95883629	TSS	-385	-90722	0	0	CCDS49923	protein_coding	ENSMUSG00000022914	Brwd1	ensembl_havana	18	ENSMUSP00000097101	3	protein_coding	Brwd1-202	ensembl	1 (assigned to previous version 8)	9
chr16	95892923	95893386	463	95893227	13	8.51	5.25	5.62	Spheres_EV-Control_peak_9212	Spheres_EV-Control	.	.	.	.	.	Intergenic	.	.	.	.	.	.	.	.	.	.	.	.	.	.	.	.	.
chr16	95928679	95929402	723	95929163	47	33.26	9.35	29.26	Spheres_EV-Control_peak_9213	Spheres_EV-Control	ENSMUSG00000040681	ENSMUST00000050884	-	95921818	95928930	TSS	0	-6861	0.0354	0.3481	CCDS28353	protein_coding	ENSMUSG00000040681	Hmgn1	ensembl_havana	17	ENSMUSP00000061012	8	protein_coding	Hmgn1-201	ensembl_havana	1 (assigned to previous version 13)	16
chr16	95946400	95946921	521	95946569	120	119.12	20.38	113.67	Spheres_EV-Control_peak_9214	Spheres_EV-Control	ENSMUSG00000023147	ENSMUST00000232832	+	95946611	95959053	TSS	0	-12132	0.025	0.5958	---	protein_coding	ENSMUSG00000023147	Get1	ensembl_havana	18	ENSMUSP00000156449	2	protein_coding	Get1-202	havana	---	2
chr16	95993048	95993646	598	95993509	22	16.77	7.92	13.47	Spheres_EV-Control_peak_9215	Spheres_EV-Control	ENSMUSG00000045275	ENSMUST00000233889	-	95984074	95993472	TSS	0	-8974	0.0452	0.7095	---	protein_coding	ENSMUSG00000045275	Lca5l	ensembl_havana	18	---	---	protein_coding_CDS_not_defined	Lca5l-206	havana	---	2
chr16	96268799	96268970	171	96268830	9	5.73	4.22	3.04	Spheres_EV-Control_peak_9216	Spheres_EV-Control	ENSMUSG00000090223	ENSMUST00000061739	+	96268806	96326994	TSS	0	-58024	0.0028	0.9593	CCDS37414	protein_coding	ENSMUSG00000090223	Pcp4	ensembl_havana	3	ENSMUSP00000062539	9	protein_coding	Pcp4-201	ensembl_havana	1 (assigned to previous version 8)	9
chr16	97157851	97158477	626	97158419	11	5.92	4.03	3.21	Spheres_EV-Control_peak_9217	Spheres_EV-Control	ENSMUSG00000040605	ENSMUST00000047275	+	97157942	97244137	TSS	0	-85660	0.0062	0.8549	CCDS28359	protein_coding	ENSMUSG00000040605	Bace2	ensembl_havana	8	ENSMUSP00000043918	7	protein_coding	Bace2-201	ensembl_havana	1 (assigned to previous version 6)	8
chr16	97237807	97238060	253	97237941	9	5.4	4.01	2.75	Spheres_EV-Control_peak_9218	Spheres_EV-Control	ENSMUSG00000040605	ENSMUST00000231892	+	97216278	97238010	TTS	21529	0	0.0094	0.8031	---	protein_coding	ENSMUSG00000040605	Bace2	ensembl_havana	8	ENSMUSP00000155906	2	protein_coding	Bace2-204	havana	---	2
chr16	97336295	97336574	279	97336490	11	5.84	3.98	3.13	Spheres_EV-Control_peak_9219	Spheres_EV-Control	ENSMUSG00000023341	ENSMUST00000188251	+	97337281	97362101	TSS	-707	-25527	0	0	---	protein_coding	ENSMUSG00000023341	Mx2	ensembl_havana	17	ENSMUSP00000141038	2	protein_coding_LoF	Mx2-201	havana	1 (assigned to previous version 6)	7
chr16	97476302	97476513	211	97476331	9	4.31	3.32	1.8	Spheres_EV-Control_peak_9220	Spheres_EV-Control	.	.	.	.	.	Intergenic	.	.	.	.	.	.	.	.	.	.	.	.	.	.	.	.	.
chr16	97482500	97482768	268	97482668	16	10.64	5.89	7.62	Spheres_EV-Control_peak_9221	Spheres_EV-Control	.	.	.	.	.	Intergenic	.	.	.	.	.	.	.	.	.	.	.	.	.	.	.	.	.
chr16	97535852	97536319	467	97535987	13	8.14	5.03	5.27	Spheres_EV-Control_peak_9222	Spheres_EV-Control	.	.	.	.	.	Intergenic	.	.	.	.	.	.	.	.	.	.	.	.	.	.	.	.	.
chr16	97557794	97557964	170	97557958	9	4.54	3.47	2.01	Spheres_EV-Control_peak_9223	Spheres_EV-Control	ENSMUSG00000005251	ENSMUST00000019386	-	97543133	97564988	Intron 1	7024	-14661	0.0078	1	CCDS28360	protein_coding	ENSMUSG00000005251	Ripk4	ensembl_havana	16	ENSMUSP00000019386	9	protein_coding	Ripk4-201	ensembl_havana	1 (assigned to previous version 8)	10
chr16	97652321	97653263	942	97652608	32	19.75	7.02	16.31	Spheres_EV-Control_peak_9224	Spheres_EV-Control	ENSMUSG00000014039	ENSMUST00000121584	-	97592720	97653051	TSS	0	-59601	0.0121	0.7752	---	protein_coding	ENSMUSG00000014039	Prdm15	ensembl_havana	19	ENSMUSP00000113791	2	protein_coding	Prdm15-203	havana	1 (assigned to previous version 7)	8
chr16	97723351	97724029	678	97723728	18	11.26	5.81	8.22	Spheres_EV-Control_peak_9225	Spheres_EV-Control	ENSMUSG00000045975	ENSMUST00000170757	-	97656409	97723834	TSS	0	-66942	0.0072	0.7128	CCDS28361	protein_coding	ENSMUSG00000045975	C2cd2	ensembl_havana	9	ENSMUSP00000127368	2	protein_coding	C2cd2-201	ensembl_havana	1 (assigned to previous version 1)	3
chr16	97763180	97764000	820	97763512	63	48.86	11.5	44.29	Spheres_EV-Control_peak_9226	Spheres_EV-Control	ENSMUSG00000046962	ENSMUST00000231560	-	97754150	97763823	TSS	0	-9030	0.0666	0.7844	---	protein_coding	ENSMUSG00000046962	Zbtb21	ensembl_havana	17	ENSMUSP00000156159	2	protein_coding	Zbtb21-206	havana	---	2
chr16	97798204	97798702	498	97798305	18	14.02	7.4	10.84	Spheres_EV-Control_peak_9227	Spheres_EV-Control	ENSMUSG00000080717	ENSMUST00000231913	+	97798564	97817957	TSS	0	-19255	0.0072	0.2786	---	protein_coding	ENSMUSG00000080717	B230307C23Rik	ensembl_havana	11	ENSMUSP00000156259	2	protein_coding	B230307C23Rik-204	havana	---	2
chr16	97883259	97883980	721	97883895	16	12.79	7.18	9.67	Spheres_EV-Control_peak_9228	Spheres_EV-Control	ENSMUSG00000116673	ENSMUST00000232346	-	97802510	97883193	TSS	-66	-80749	0	0	---	protein_coding	ENSMUSG00000116673	A630089N07Rik	havana	2	ENSMUSP00000156036	2	protein_coding	A630089N07Rik-203	havana	---	2
chr17	3131877	3132709	832	3132609	67	45.55	9.56	41.09	Spheres_EV-Control_peak_9229	Spheres_EV-Control	ENSMUSG00000121378	ENSMUST00000127960	-	3128443	3134459	Intron 1	1750	-3434	0.1384	1	---	lncRNA	ENSMUSG00000121378	---	havana	1	---	---	lncRNA	---	havana	1 (assigned to previous version 1)	2
chr17	3134209	3134633	424	3134314	24	8.54	3.68	5.65	Spheres_EV-Control_peak_9230	Spheres_EV-Control	ENSMUSG00000120854	ENSMUST00000246125	+	3134452	3135267	TSS	0	-634	0.223	0.4282	---	lncRNA	ENSMUSG00000120854	---	havana_tagene	1	---	---	lncRNA	---	havana_tagene	---	1
chr17	3164797	3166072	1275	3165242	52	39.63	10.68	35.39	Spheres_EV-Control_peak_9231	Spheres_EV-Control	ENSMUSG00000116995	ENSMUST00000240909	-	3153023	3164803	TSS	0	-11774	0.0006	0.0055	---	transcribed_processed_pseudogene	ENSMUSG00000116995	Gm21926	havana	3	---	---	processed_transcript	Gm21926-204	havana_tagene	---	1
chr17	3376802	3377170	368	3376936	30	25.28	10.26	21.61	Spheres_EV-Control_peak_9232	Spheres_EV-Control	ENSMUSG00000023800	ENSMUST00000169838	+	3376848	3569255	TSS	0	-192085	0.0017	0.8753	CCDS37421	protein_coding	ENSMUSG00000023800	Tiam2	ensembl_havana	16	ENSMUSP00000125842	2	protein_coding	Tiam2-202	ensembl_havana	1 (assigned to previous version 7)	9
chr17	3400360	3400733	373	3400466	15	11.42	6.58	8.37	Spheres_EV-Control_peak_9233	Spheres_EV-Control	ENSMUSG00000023800	ENSMUST00000169838	+	3376848	3569255	5' UTR Exon	23512	-168522	0.0019	1	CCDS37421	protein_coding	ENSMUSG00000023800	Tiam2	ensembl_havana	16	ENSMUSP00000125842	2	protein_coding	Tiam2-202	ensembl_havana	1 (assigned to previous version 7)	9
chr17	3445335	3445594	259	3445477	13	9.59	5.91	6.63	Spheres_EV-Control_peak_9234	Spheres_EV-Control	ENSMUSG00000023800	ENSMUST00000169838	+	3376848	3569255	5' UTR Exon	68487	-123661	0.0014	1	CCDS37421	protein_coding	ENSMUSG00000023800	Tiam2	ensembl_havana	16	ENSMUSP00000125842	2	protein_coding	Tiam2-202	ensembl_havana	1 (assigned to previous version 7)	9
chr17	3469667	3470030	363	3469765	13	9.17	5.65	6.24	Spheres_EV-Control_peak_9235	Spheres_EV-Control	ENSMUSG00000023800	ENSMUST00000072156	+	3447482	3569673	Intron 3	22185	-99643	0.003	1	CCDS37421	protein_coding	ENSMUSG00000023800	Tiam2	ensembl_havana	16	ENSMUSP00000072020	7	protein_coding	Tiam2-201	ensembl_havana	1 (assigned to previous version 6)	7
chr17	3540596	3540842	246	3540668	11	7.59	5.07	4.75	Spheres_EV-Control_peak_9236	Spheres_EV-Control	ENSMUSG00000023800	ENSMUST00000226434	+	3540738	3565998	TSS	0	-25156	0.0042	0.4251	---	protein_coding	ENSMUSG00000023800	Tiam2	ensembl_havana	16	---	---	protein_coding_CDS_not_defined	Tiam2-203	havana	---	2
chr17	3607661	3608249	588	3608002	49	45.09	14.01	40.65	Spheres_EV-Control_peak_9237	Spheres_EV-Control	ENSMUSG00000116852	ENSMUST00000241894	+	3607803	3610142	TSS	0	-1893	0.191	0.7589	---	lncRNA	ENSMUSG00000116852	1700102H20Rik	havana	3	---	---	lncRNA	1700102H20Rik-203	havana_tagene	---	1
chr17	4835609	4835988	379	4835920	13	8.33	5.14	5.45	Spheres_EV-Control_peak_9238	Spheres_EV-Control	.	.	.	.	.	Intergenic	.	.	.	.	.	.	.	.	.	.	.	.	.	.	.	.	.
chr17	4940375	4940662	287	4940475	11	6.51	4.39	3.76	Spheres_EV-Control_peak_9239	Spheres_EV-Control	ENSMUSG00000116813	ENSMUST00000232440	-	4902288	4943263	Intron 1	2601	-38087	0.007	1	---	lncRNA	ENSMUSG00000116813	4930579D07Rik	havana	2	---	---	lncRNA	4930579D07Rik-202	havana	---	2
chr17	4958333	4958849	516	4958523	52	46.66	13.73	42.17	Spheres_EV-Control_peak_9240	Spheres_EV-Control	.	.	.	.	.	Intergenic	.	.	.	.	.	.	.	.	.	.	.	.	.	.	.	.	.
chr17	5044412	5044658	246	5044547	27	16.53	6.6	13.24	Spheres_EV-Control_peak_9241	Spheres_EV-Control	ENSMUSG00000069729	ENSMUST00000124362	+	5044607	5148009	TSS	0	-103351	0.0005	0.2105	---	protein_coding	ENSMUSG00000069729	Arid1b	ensembl_havana	15	---	---	protein_coding_CDS_not_defined	Arid1b-204	havana	5 (assigned to previous version 1)	2
chr17	5045549	5045864	315	5045781	18	8.87	4.56	5.95	Spheres_EV-Control_peak_9242	Spheres_EV-Control	ENSMUSG00000069729	ENSMUST00000115799	+	5046696	5397932	TSS	-832	-352068	0	0	---	protein_coding	ENSMUSG00000069729	Arid1b	ensembl_havana	15	ENSMUSP00000111465	2	protein_coding	Arid1b-203	havana	5 (assigned to previous version 1)	2
chr17	5046186	5046974	788	5046224	16	7.34	4.09	4.53	Spheres_EV-Control_peak_9243	Spheres_EV-Control	ENSMUSG00000069729	ENSMUST00000115799	+	5046696	5397932	TSS	0	-350958	0.0008	0.3536	---	protein_coding	ENSMUSG00000069729	Arid1b	ensembl_havana	15	ENSMUSP00000111465	2	protein_coding	Arid1b-203	havana	5 (assigned to previous version 1)	2
chr17	5089827	5090021	194	5089902	10	6.38	4.48	3.64	Spheres_EV-Control_peak_9244	Spheres_EV-Control	ENSMUSG00000069729	ENSMUST00000146703	+	5090853	5177916	TSS	-832	-87895	0	0	---	protein_coding	ENSMUSG00000069729	Arid1b	ensembl_havana	15	---	---	retained_intron	Arid1b-205	havana	1 (assigned to previous version 1)	2
chr17	5129027	5129243	216	5129108	13	8.91	5.49	5.99	Spheres_EV-Control_peak_9245	Spheres_EV-Control	ENSMUSG00000069729	ENSMUST00000115799	+	5046696	5397932	Intron 2	82331	-268689	0.0006	1	---	protein_coding	ENSMUSG00000069729	Arid1b	ensembl_havana	15	ENSMUSP00000111465	2	protein_coding	Arid1b-203	havana	5 (assigned to previous version 1)	2
chr17	5133261	5133439	178	5133423	9	4.99	3.75	2.38	Spheres_EV-Control_peak_9246	Spheres_EV-Control	ENSMUSG00000069729	ENSMUST00000115799	+	5046696	5397932	Intron 2	86565	-264493	0.0005	1	---	protein_coding	ENSMUSG00000069729	Arid1b	ensembl_havana	15	ENSMUSP00000111465	2	protein_coding	Arid1b-203	havana	5 (assigned to previous version 1)	2
chr17	5144991	5145360	369	5145150	22	14.18	6.51	11	Spheres_EV-Control_peak_9247	Spheres_EV-Control	ENSMUSG00000069729	ENSMUST00000115799	+	5046696	5397932	Intron 2	98295	-252572	0.0011	1	---	protein_coding	ENSMUSG00000069729	Arid1b	ensembl_havana	15	ENSMUSP00000111465	2	protein_coding	Arid1b-203	havana	5 (assigned to previous version 1)	2
chr17	5183148	5183321	173	5183180	13	9.59	5.91	6.63	Spheres_EV-Control_peak_9248	Spheres_EV-Control	ENSMUSG00000069729	ENSMUST00000115799	+	5046696	5397932	Intron 4	136452	-214611	0.0005	1	---	protein_coding	ENSMUSG00000069729	Arid1b	ensembl_havana	15	ENSMUSP00000111465	2	protein_coding	Arid1b-203	havana	5 (assigned to previous version 1)	2
chr17	5188325	5188526	201	5188348	11	5.84	3.98	3.13	Spheres_EV-Control_peak_9249	Spheres_EV-Control	ENSMUSG00000069729	ENSMUST00000115799	+	5046696	5397932	Intron 4	141629	-209406	0.0006	1	---	protein_coding	ENSMUSG00000069729	Arid1b	ensembl_havana	15	ENSMUSP00000111465	2	protein_coding	Arid1b-203	havana	5 (assigned to previous version 1)	2
chr17	5188958	5189396	438	5189151	19	13.1	6.62	9.97	Spheres_EV-Control_peak_9250	Spheres_EV-Control	ENSMUSG00000069729	ENSMUST00000115799	+	5046696	5397932	Intron 4	142262	-208536	0.0012	1	---	protein_coding	ENSMUSG00000069729	Arid1b	ensembl_havana	15	ENSMUSP00000111465	2	protein_coding	Arid1b-203	havana	5 (assigned to previous version 1)	2
chr17	5239902	5240492	590	5240162	45	38.2	12.03	34.02	Spheres_EV-Control_peak_9251	Spheres_EV-Control	ENSMUSG00000069729	ENSMUST00000115799	+	5046696	5397932	Intron 4	193206	-157440	0.0017	1	---	protein_coding	ENSMUSG00000069729	Arid1b	ensembl_havana	15	ENSMUSP00000111465	2	protein_coding	Arid1b-203	havana	5 (assigned to previous version 1)	2
chr17	5248471	5248672	201	5248546	9	5.73	4.22	3.04	Spheres_EV-Control_peak_9252	Spheres_EV-Control	ENSMUSG00000069729	ENSMUST00000115799	+	5046696	5397932	Intron 4	201775	-149260	0.0006	1	---	protein_coding	ENSMUSG00000069729	Arid1b	ensembl_havana	15	ENSMUSP00000111465	2	protein_coding	Arid1b-203	havana	5 (assigned to previous version 1)	2
chr17	5328971	5329147	176	5329072	9	5.73	4.22	3.04	Spheres_EV-Control_peak_9253	Spheres_EV-Control	ENSMUSG00000069729	ENSMUST00000115799	+	5046696	5397932	Intron 5	282275	-68785	0.0005	1	---	protein_coding	ENSMUSG00000069729	Arid1b	ensembl_havana	15	ENSMUSP00000111465	2	protein_coding	Arid1b-203	havana	5 (assigned to previous version 1)	2
chr17	5377951	5378375	424	5378251	14	8.67	5.15	5.76	Spheres_EV-Control_peak_9254	Spheres_EV-Control	ENSMUSG00000069729	ENSMUST00000115799	+	5046696	5397932	CDS Exon 14	331255	-19557	0.0012	1	---	protein_coding	ENSMUSG00000069729	Arid1b	ensembl_havana	15	ENSMUSP00000111465	2	protein_coding	Arid1b-203	havana	5 (assigned to previous version 1)	2
chr17	5452345	5452567	222	5452475	12	5.88	3.86	3.17	Spheres_EV-Control_peak_9255	Spheres_EV-Control	ENSMUSG00000101133	ENSMUST00000190865	+	5439038	5467672	Intron 2	13307	-15105	0.0078	1	---	lncRNA	ENSMUSG00000101133	Gm29050	havana	2	---	---	lncRNA	Gm29050-202	havana	2 (assigned to previous version 1)	2
chr17	5490890	5491241	351	5491089	8	4.86	3.8	2.26	Spheres_EV-Control_peak_9256	Spheres_EV-Control	ENSMUSG00000004945	ENSMUST00000188282	-	5482570	5490535	TSS	-355	-8320	0	0	---	protein_coding	ENSMUSG00000004945	Tmem242	ensembl_havana	16	ENSMUSP00000139629	2	protein_coding	Tmem242-203	havana	1 (assigned to previous version 6)	7
chr17	5520712	5520907	195	5520875	8	4.86	3.8	2.26	Spheres_EV-Control_peak_9257	Spheres_EV-Control	.	.	.	.	.	Intergenic	.	.	.	.	.	.	.	.	.	.	.	.	.	.	.	.	.
chr17	5543025	5543367	342	5543124	8	4.23	3.39	1.73	Spheres_EV-Control_peak_9258	Spheres_EV-Control	ENSMUSG00000034265	ENSMUST00000089185	+	5542832	5804087	TSS	193	-260720	0.0013	1	CCDS37422	protein_coding	ENSMUSG00000034265	Zdhhc14	ensembl_havana	9	ENSMUSP00000086589	5	protein_coding	Zdhhc14-201	ensembl_havana	1 (assigned to previous version 4)	6
chr17	5856301	5856679	378	5856462	17	10.88	5.82	7.86	Spheres_EV-Control_peak_9259	Spheres_EV-Control	ENSMUSG00000120702	ENSMUST00000245296	+	5854902	5855383	TTS	1399	918	0	0	---	lncRNA	ENSMUSG00000120702	---	havana_tagene	1	---	---	lncRNA	---	havana_tagene	---	1
chr17	5864033	5864372	339	5864184	14	10.25	6.1	7.26	Spheres_EV-Control_peak_9260	Spheres_EV-Control	.	.	.	.	.	Intergenic	.	.	.	.	.	.	.	.	.	.	.	.	.	.	.	.	.
chr17	5872881	5873071	190	5872980	10	6.64	4.64	3.87	Spheres_EV-Control_peak_9261	Spheres_EV-Control	.	.	.	.	.	Intergenic	.	.	.	.	.	.	.	.	.	.	.	.	.	.	.	.	.
chr17	5891216	5892110	894	5891672	17	10.53	5.62	7.53	Spheres_EV-Control_peak_9262	Spheres_EV-Control	ENSMUSG00000002365	ENSMUST00000231803	+	5891627	5940406	TSS	0	-48296	0.0099	0.5408	---	protein_coding	ENSMUSG00000002365	Snx9	ensembl_havana	11	---	---	protein_coding_CDS_not_defined	Snx9-202	havana	---	2
chr17	5991146	5991428	282	5991335	20	13.79	6.76	10.63	Spheres_EV-Control_peak_9263	Spheres_EV-Control	ENSMUSG00000023805	ENSMUST00000115791	+	5991555	6089444	TSS	-127	-98016	0	0	CCDS49931	protein_coding	ENSMUSG00000023805	Synj2	ensembl_havana	18	ENSMUSP00000111457	3	protein_coding	Synj2-210	ensembl_havana	1 (assigned to previous version 8)	10
chr17	5991691	5991883	192	5991820	17	10.98	5.87	7.94	Spheres_EV-Control_peak_9264	Spheres_EV-Control	ENSMUSG00000023805	ENSMUST00000115791	+	5991555	6089444	TSS	136	-97561	0.002	1	CCDS49931	protein_coding	ENSMUSG00000023805	Synj2	ensembl_havana	18	ENSMUSP00000111457	3	protein_coding	Synj2-210	ensembl_havana	1 (assigned to previous version 8)	10
chr17	6007263	6007597	334	6007520	12	8.28	5.31	5.41	Spheres_EV-Control_peak_9265	Spheres_EV-Control	ENSMUSG00000023805	ENSMUST00000115791	+	5991555	6089444	Intron 1	15708	-81847	0.0034	1	CCDS49931	protein_coding	ENSMUSG00000023805	Synj2	ensembl_havana	18	ENSMUSP00000111457	3	protein_coding	Synj2-210	ensembl_havana	1 (assigned to previous version 8)	10
chr17	6025520	6026207	687	6026104	16	9.06	4.99	6.13	Spheres_EV-Control_peak_9266	Spheres_EV-Control	ENSMUSG00000023805	ENSMUST00000061091	+	6025916	6094566	TSS	0	-68359	0.0043	0.4244	CCDS28365	protein_coding	ENSMUSG00000023805	Synj2	ensembl_havana	18	ENSMUSP00000060382	8	protein_coding	Synj2-201	ensembl_havana	1 (assigned to previous version 13)	14
chr17	6058998	6059180	182	6059100	21	14.78	7.07	11.56	Spheres_EV-Control_peak_9267	Spheres_EV-Control	ENSMUSG00000023805	ENSMUST00000232567	+	6058309	6067903	TSS	689	-8723	0.0191	1	---	protein_coding	ENSMUSG00000023805	Synj2	ensembl_havana	18	---	---	protein_coding_CDS_not_defined	Synj2-216	havana	---	2
chr17	6129715	6130372	657	6130071	41	33.19	10.88	29.2	Spheres_EV-Control_peak_9268	Spheres_EV-Control	ENSMUSG00000034345	ENSMUST00000039487	+	6130061	6136793	TSS	0	-6421	0.0463	0.4742	CCDS37423	protein_coding	ENSMUSG00000034345	Gtf2h5	ensembl_havana	15	ENSMUSP00000040355	4	protein_coding	Gtf2h5-201	ensembl_havana	1 (assigned to previous version 9)	10
chr17	6156750	6157249	499	6156847	23	15.83	7.14	12.56	Spheres_EV-Control_peak_9269	Spheres_EV-Control	ENSMUSG00000034377	ENSMUST00000149756	+	6157166	6290904	TSS	0	-133655	0.0006	0.168	CCDS49934	protein_coding	ENSMUSG00000034377	Tulp4	ensembl_havana	11	ENSMUSP00000123218	2	protein_coding	Tulp4-209	ensembl_havana	1 (assigned to previous version 7)	8
chr17	6367638	6368165	527	6367732	18	15.06	8.02	11.83	Spheres_EV-Control_peak_9270	Spheres_EV-Control	ENSMUSG00000092074	ENSMUST00000169415	-	6358269	6367776	TSS	0	-9369	0.0146	0.2633	CCDS49935	protein_coding	ENSMUSG00000092074	Dynlt1a	ensembl_havana	3	ENSMUSP00000127990	2	protein_coding	Dynlt1a-201	ensembl_havana	1 (assigned to previous version 1)	3
chr17	6922595	6922848	253	6922787	10	6.64	4.64	3.87	Spheres_EV-Control_peak_9271	Spheres_EV-Control	ENSMUSG00000095677	ENSMUST00000179554	-	6916337	6923300	TSS	452	-6258	0.0365	1	CCDS57043	protein_coding	ENSMUSG00000095677	Dynlt1f	ensembl_havana	3	ENSMUSP00000135978	2	protein_coding	Dynlt1f-201	ensembl_havana	1 (assigned to previous version 1)	3
chr17	7050161	7050680	519	7050517	20	12.22	5.91	9.13	Spheres_EV-Control_peak_9272	Spheres_EV-Control	ENSMUSG00000052397	ENSMUST00000064234	-	7005440	7050184	TSS	0	-44721	0.0005	0.0462	CCDS37428	protein_coding	ENSMUSG00000052397	Ezr	ensembl_havana	9	ENSMUSP00000063734	7	protein_coding	Ezr-201	ensembl_havana	1 (assigned to previous version 6)	7
chr17	7075704	7076394	690	7075906	17	10.5	5.6	7.5	Spheres_EV-Control_peak_9273	Spheres_EV-Control	ENSMUSG00000116644	ENSMUST00000231816	+	7075908	7085929	TSS	0	-9535	0.0486	0.7048	---	lncRNA	ENSMUSG00000116644	4933426B08Rik	havana	3	---	---	lncRNA	4933426B08Rik-201	havana	---	2
chr17	7095112	7095883	771	7095626	63	51.7	12.57	47.04	Spheres_EV-Control_peak_9274	Spheres_EV-Control	ENSMUSG00000120277	ENSMUST00000246609	-	7094250	7095312	TSS	0	-862	0.1891	0.2604	---	lncRNA	ENSMUSG00000120277	Gm2885	havana_tagene	1	---	---	lncRNA	Gm2885-202	havana_tagene	---	1
chr17	7215589	7215760	171	7215673	13	9.59	5.91	6.63	Spheres_EV-Control_peak_9275	Spheres_EV-Control	ENSMUSG00000116618	ENSMUST00000231833	+	7215845	7224596	TSS	-85	-8836	0	0	---	lncRNA	ENSMUSG00000116618	Gm49719	havana	2	---	---	lncRNA	Gm49719-201	havana	---	2
chr17	7228302	7228526	224	7228398	21	18.62	9.29	15.23	Spheres_EV-Control_peak_9276	Spheres_EV-Control	ENSMUSG00000052031	ENSMUST00000063683	-	7222410	7228556	TSS	30	-5892	0.0366	1	CCDS49940	protein_coding	ENSMUSG00000052031	Tagap1	ensembl_havana	9	ENSMUSP00000070466	7	protein_coding	Tagap1-201	ensembl_havana	1 (assigned to previous version 6)	8
chr17	7437010	7437907	897	7437432	31	19.04	6.92	15.64	Spheres_EV-Control_peak_9277	Spheres_EV-Control	ENSMUSG00000023809	ENSMUST00000232617	+	7437526	7457450	TSS	0	-19543	0.0192	0.4254	---	protein_coding	ENSMUSG00000023809	Rps6ka2	ensembl_havana	11	---	---	protein_coding_CDS_not_defined	Rps6ka2-205	havana	---	2
chr17	7777185	7777353	168	7777244	7	4.04	3.38	1.56	Spheres_EV-Control_peak_9278	Spheres_EV-Control	.	.	.	.	.	Intergenic	.	.	.	.	.	.	.	.	.	.	.	.	.	.	.	.	.
chr17	7990832	7991118	286	7990944	10	6.2	4.36	3.47	Spheres_EV-Control_peak_9279	Spheres_EV-Control	ENSMUSG00000071984	ENSMUST00000097425	-	7957401	8023807	CDS Exon 8	32689	-33431	0.0043	1	CCDS37431	protein_coding	ENSMUSG00000071984	Fndc1	ensembl_havana	13	ENSMUSP00000095036	4	protein_coding	Fndc1-202	ensembl_havana	5 (assigned to previous version 9)	10
chr17	8012171	8012342	171	8012310	8	4.7	3.69	2.14	Spheres_EV-Control_peak_9280	Spheres_EV-Control	ENSMUSG00000071984	ENSMUST00000167580	-	8001276	8046135	Intron 1	33793	-10895	0.0038	1	---	protein_coding	ENSMUSG00000071984	Fndc1	ensembl_havana	13	ENSMUSP00000130996	2	protein_coding	Fndc1-204	havana	2 (assigned to previous version 7)	8
chr17	8045798	8046058	260	8045967	14	7.93	4.72	5.07	Spheres_EV-Control_peak_9281	Spheres_EV-Control	ENSMUSG00000071984	ENSMUST00000239425	-	7957401	8046135	TSS	77	-88397	0.0029	1	---	protein_coding	ENSMUSG00000071984	Fndc1	ensembl_havana	13	ENSMUSP00000159298	2	protein_coding	Fndc1-205	havana	---	2
chr17	8164420	8165051	631	8164694	32	31.73	13.18	27.8	Spheres_EV-Control_peak_9282	Spheres_EV-Control	ENSMUSG00000090069	ENSMUST00000160545	-	8149377	8164722	TSS	0	-15043	0.0197	0.4794	---	lncRNA	ENSMUSG00000090069	E430024P14Rik	havana	4	---	---	lncRNA	E430024P14Rik-203	havana	1 (assigned to previous version 1)	2
chr17	8384401	8384661	260	8384571	25	23.63	10.98	20.03	Spheres_EV-Control_peak_9283	Spheres_EV-Control	ENSMUSG00000069135	ENSMUST00000162586	+	8384352	8394914	TSS	49	-10253	0.0247	1	---	protein_coding	ENSMUSG00000069135	Cep43	ensembl_havana	12	---	---	retained_intron	Cep43-204	havana	1 (assigned to previous version 1)	2
chr17	8502172	8503345	1173	8502605	48	35.9	10.17	31.81	Spheres_EV-Control_peak_9284	Spheres_EV-Control	ENSMUSG00000023861	ENSMUST00000142594	+	8503286	8516327	TSS	0	-12982	0.0046	0.0511	---	protein_coding	ENSMUSG00000023861	Mpc1	ensembl_havana	18	ENSMUSP00000119901	2	protein_coding	Mpc1-205	havana	5 (assigned to previous version 7)	8
chr17	8529802	8530183	381	8530087	14	8.86	5.26	5.95	Spheres_EV-Control_peak_9285	Spheres_EV-Control	ENSMUSG00000087478	ENSMUST00000123341	-	8516341	8529913	TSS	0	-13461	0.0083	0.2932	---	lncRNA	ENSMUSG00000087478	4930506C21Rik	havana	3	---	---	retained_intron	4930506C21Rik-202	havana	1 (assigned to previous version 1)	2
chr17	8560182	8560649	467	8560253	13	7.11	4.42	4.31	Spheres_EV-Control_peak_9286	Spheres_EV-Control	ENSMUSG00000055945	ENSMUST00000163887	+	8559571	8562945	TSS	611	-2296	0.1387	1	CCDS28382	protein_coding	ENSMUSG00000055945	Prr18	ensembl_havana	9	ENSMUSP00000127393	2	protein_coding	Prr18-202	ensembl	3 (assigned to previous version 1)	2
chr17	8690342	8690589	247	8690464	10	5.18	3.73	2.55	Spheres_EV-Control_peak_9287	Spheres_EV-Control	.	.	.	.	.	Intergenic	.	.	.	.	.	.	.	.	.	.	.	.	.	.	.	.	.
chr17	8724841	8725149	308	8725016	13	7.77	4.81	4.92	Spheres_EV-Control_peak_9288	Spheres_EV-Control	.	.	.	.	.	Intergenic	.	.	.	.	.	.	.	.	.	.	.	.	.	.	.	.	.
chr17	8785567	8785738	171	8785630	10	5.75	4.08	3.06	Spheres_EV-Control_peak_9289	Spheres_EV-Control	ENSMUSG00000099104	ENSMUST00000184255	-	8784684	8785783	TSS	45	-883	0.1564	1	---	processed_pseudogene	ENSMUSG00000099104	Gm17087	havana	3	---	---	processed_pseudogene	Gm17087-201	havana	NA (assigned to previous version 1)	2
chr17	9002803	9002972	169	9002874	9	5.25	3.91	2.61	Spheres_EV-Control_peak_9290	Spheres_EV-Control	ENSMUSG00000023868	ENSMUST00000115715	+	8744204	9200504	5' UTR Exon	258599	-197532	0.0004	1	---	protein_coding	ENSMUSG00000023868	Pde10a	ensembl_havana	18	ENSMUSP00000111380	2	protein_coding	Pde10a-204	havana	5 (assigned to previous version 7)	8
chr17	9019601	9019884	283	9019717	14	7.4	4.42	4.58	Spheres_EV-Control_peak_9291	Spheres_EV-Control	ENSMUSG00000023868	ENSMUST00000141877	+	9020525	9118022	TSS	-641	-98138	0	0	---	protein_coding	ENSMUSG00000023868	Pde10a	ensembl_havana	18	---	---	retained_intron	Pde10a-210	havana	1 (assigned to previous version 1)	2
chr17	9107028	9107295	267	9107226	8	4.72	3.7	2.16	Spheres_EV-Control_peak_9292	Spheres_EV-Control	ENSMUSG00000023868	ENSMUST00000024647	+	9099258	9201200	5' UTR Exon	7770	-93905	0.0026	1	---	protein_coding	ENSMUSG00000023868	Pde10a	ensembl_havana	18	ENSMUSP00000024647	7	protein_coding	Pde10a-201	havana	1 (assigned to previous version 12)	13
chr17	9132442	9132711	269	9132606	9	4.93	3.71	2.33	Spheres_EV-Control_peak_9293	Spheres_EV-Control	ENSMUSG00000023868	ENSMUST00000024647	+	9099258	9201200	5' UTR Exon	33184	-68489	0.0026	1	---	protein_coding	ENSMUSG00000023868	Pde10a	ensembl_havana	18	ENSMUSP00000024647	7	protein_coding	Pde10a-201	havana	1 (assigned to previous version 12)	13
chr17	9260086	9260268	182	9260139	10	6.62	4.63	3.87	Spheres_EV-Control_peak_9294	Spheres_EV-Control	.	.	.	.	.	Intergenic	.	.	.	.	.	.	.	.	.	.	.	.	.	.	.	.	.
chr17	10156037	10156316	279	10156197	9	5.62	4.15	2.95	Spheres_EV-Control_peak_9295	Spheres_EV-Control	.	.	.	.	.	Intergenic	.	.	.	.	.	.	.	.	.	.	.	.	.	.	.	.	.
chr17	10273360	10273681	321	10273497	19	14.9	7.66	11.68	Spheres_EV-Control_peak_9296	Spheres_EV-Control	.	.	.	.	.	Intergenic	.	.	.	.	.	.	.	.	.	.	.	.	.	.	.	.	.
chr17	10538104	10538282	178	10538176	27	16.35	6.52	13.07	Spheres_EV-Control_peak_9297	Spheres_EV-Control	ENSMUSG00000062078	ENSMUST00000233828	-	10429118	10538291	TSS	9	-108986	0.0016	1	---	protein_coding	ENSMUSG00000062078	Qki	ensembl_havana	16	ENSMUSP00000156665	2	protein_coding	Qki-206	havana	---	2
chr17	10538665	10539194	529	10538998	34	23.34	8.18	19.75	Spheres_EV-Control_peak_9298	Spheres_EV-Control	ENSMUSG00000062078	ENSMUST00000233828	-	10429118	10538291	TSS	-374	-109547	0	0	---	protein_coding	ENSMUSG00000062078	Qki	ensembl_havana	16	ENSMUSP00000156665	2	protein_coding	Qki-206	havana	---	2
chr17	10545712	10545897	185	10545737	10	6.17	4.35	3.45	Spheres_EV-Control_peak_9299	Spheres_EV-Control	ENSMUSG00000099384	ENSMUST00000188715	+	10543531	10548237	Intron 2	2181	-2340	0.0395	1	---	lncRNA	ENSMUSG00000099384	1700110C19Rik	havana	8	---	---	lncRNA	1700110C19Rik-202	havana	1 (assigned to previous version 1)	2
chr17	11059041	11059456	415	11059140	16	11	6.1	7.97	Spheres_EV-Control_peak_9300	Spheres_EV-Control	ENSMUSG00000023826	ENSMUST00000233782	+	11059274	11456398	TSS	0	-396942	0.0005	0.4399	---	protein_coding	ENSMUSG00000023826	Prkn	ensembl_havana	17	ENSMUSP00000156534	2	nonsense_mediated_decay	Prkn-216	havana	---	2
chr17	11525814	11525993	179	11525947	9	5.67	4.18	2.99	Spheres_EV-Control_peak_9301	Spheres_EV-Control	ENSMUSG00000023826	ENSMUST00000233706	+	11059357	12280566	5' UTR Exon	466457	-754573	0.0001	1	---	protein_coding	ENSMUSG00000023826	Prkn	ensembl_havana	17	ENSMUSP00000156810	2	protein_coding	Prkn-215	havana	---	2
chr17	12337931	12338367	436	12338074	12	7.83	5.03	4.98	Spheres_EV-Control_peak_9302	Spheres_EV-Control	ENSMUSG00000023827	ENSMUST00000024594	+	12338171	12438533	TSS	0	-100166	0.002	0.4508	CCDS28389	protein_coding	ENSMUSG00000023827	Agpat4	ensembl_havana	9	ENSMUSP00000024594	3	protein_coding	Agpat4-201	ensembl_havana	1 (assigned to previous version 8)	9
chr17	12380344	12380598	254	12380449	19	14.59	7.47	11.39	Spheres_EV-Control_peak_9303	Spheres_EV-Control	ENSMUSG00000023827	ENSMUST00000167792	+	12352092	12429249	Intron 2	28252	-48651	0.0033	1	---	protein_coding	ENSMUSG00000023827	Agpat4	ensembl_havana	9	ENSMUSP00000127477	2	protein_coding	Agpat4-203	havana	5 (assigned to previous version 1)	2
chr17	12494565	12494936	371	12494847	19	12.69	6.39	9.58	Spheres_EV-Control_peak_9304	Spheres_EV-Control	ENSMUSG00000014426	ENSMUST00000233683	-	12493485	12537684	CDS Exon 2	42748	-1080	0.0084	1	---	protein_coding	ENSMUSG00000014426	Map3k4	ensembl_havana	10	---	---	retained_intron	Map3k4-207	havana	---	2
chr17	12516045	12516438	393	12516278	9	4.18	3.24	1.69	Spheres_EV-Control_peak_9305	Spheres_EV-Control	ENSMUSG00000014426	ENSMUST00000233012	-	12491079	12527472	5' UTR Exon	11034	-24966	0.0108	1	---	protein_coding	ENSMUSG00000014426	Map3k4	ensembl_havana	10	ENSMUSP00000156490	2	protein_coding	Map3k4-205	havana	---	2
chr17	12537136	12537995	859	12537660	52	46.87	13.83	42.37	Spheres_EV-Control_peak_9306	Spheres_EV-Control	ENSMUSG00000014426	ENSMUST00000089058	-	12446508	12537684	TSS	0	-90628	0.006	0.6384	CCDS37435	protein_coding	ENSMUSG00000014426	Map3k4	ensembl_havana	10	ENSMUSP00000086459	6	protein_coding	Map3k4-201	ensembl_havana	1 (assigned to previous version 5)	7
chr17	12546718	12547169	451	12546954	18	11.65	6.03	8.59	Spheres_EV-Control_peak_9307	Spheres_EV-Control	ENSMUSG00000097350	ENSMUST00000181774	+	12537740	12546145	TTS	8978	573	0	0	---	lncRNA	ENSMUSG00000097350	4732491K20Rik	havana	4	---	---	lncRNA	4732491K20Rik-201	havana_tagene	1 (assigned to previous version 1)	4
chr17	12583043	12583533	490	12583439	11	7.59	5.07	4.75	Spheres_EV-Control_peak_9308	Spheres_EV-Control	.	.	.	.	.	Intergenic	.	.	.	.	.	.	.	.	.	.	.	.	.	.	.	.	.
chr17	12625928	12626169	241	12626062	10	6.12	4.32	3.4	Spheres_EV-Control_peak_9309	Spheres_EV-Control	ENSMUSG00000059481	ENSMUST00000014578	+	12597495	12638273	Intron 13	28433	-12104	0.0059	1	CCDS28390	protein_coding	ENSMUSG00000059481	Plg	ensembl_havana	6	ENSMUSP00000014578	6	protein_coding	Plg-201	ensembl_havana	1 (assigned to previous version 5)	7
chr17	12725749	12726229	480	12725829	11	6.73	4.53	3.96	Spheres_EV-Control_peak_9310	Spheres_EV-Control	ENSMUSG00000023828	ENSMUST00000024595	-	12638856	12726592	TSS	363	-86893	0.0055	1	CCDS28391	protein_coding	ENSMUSG00000023828	Slc22a3	ensembl_havana	4	ENSMUSP00000024595	3	protein_coding	Slc22a3-201	ensembl_havana	1 (assigned to previous version 2)	4
chr17	12815848	12816048	200	12815994	9	5.73	4.22	3.04	Spheres_EV-Control_peak_9311	Spheres_EV-Control	ENSMUSG00000040966	ENSMUST00000233066	+	12803080	12842801	Intron 2	12768	-26753	0.0051	1	---	protein_coding	ENSMUSG00000040966	Slc22a2	ensembl_havana	11	ENSMUSP00000156710	2	protein_coding	Slc22a2-202	havana	---	2
chr17	12934038	12934217	179	12934083	10	6.62	4.63	3.87	Spheres_EV-Control_peak_9312	Spheres_EV-Control	ENSMUSG00000023830	ENSMUST00000024599	-	12901293	12988552	Intron 17	54335	-32745	0.0021	1	CCDS37436	protein_coding	ENSMUSG00000023830	Igf2r	ensembl_havana	15	ENSMUSP00000024599	8	protein_coding	Igf2r-201	ensembl_havana	1 (assigned to previous version 13)	14
chr17	12943351	12943539	188	12943461	12	6.59	4.28	3.83	Spheres_EV-Control_peak_9313	Spheres_EV-Control	ENSMUSG00000023830	ENSMUST00000024599	-	12901293	12988552	Intron 10	45013	-42058	0.0022	1	CCDS37436	protein_coding	ENSMUSG00000023830	Igf2r	ensembl_havana	15	ENSMUSP00000024599	8	protein_coding	Igf2r-201	ensembl_havana	1 (assigned to previous version 13)	14
chr17	12973388	12973904	516	12973585	17	9.11	4.85	6.18	Spheres_EV-Control_peak_9314	Spheres_EV-Control	ENSMUSG00000078247	ENSMUST00000159791	+	12960263	13034444	Intron 1	13125	-60540	0.007	1	---	lncRNA	ENSMUSG00000078247	Airn	havana	7	---	---	lncRNA	Airn-203	havana_tagene	3 (assigned to previous version 1)	3
chr17	12988157	12988884	727	12988469	17	11.04	5.9	8	Spheres_EV-Control_peak_9315	Spheres_EV-Control	ENSMUSG00000023830	ENSMUST00000024599	-	12901293	12988552	TSS	0	-86864	0.0045	0.544	CCDS37436	protein_coding	ENSMUSG00000023830	Igf2r	ensembl_havana	15	ENSMUSP00000024599	8	protein_coding	Igf2r-201	ensembl_havana	1 (assigned to previous version 13)	14
chr17	13009252	13009512	260	13009328	11	4.83	3.39	2.26	Spheres_EV-Control_peak_9316	Spheres_EV-Control	ENSMUSG00000078247	ENSMUST00000159791	+	12960263	13034444	Intron 2	48989	-24932	0.0035	1	---	lncRNA	ENSMUSG00000078247	Airn	havana	7	---	---	lncRNA	Airn-203	havana_tagene	3 (assigned to previous version 1)	3
chr17	13134801	13135739	938	13135121	36	27.18	9.45	23.43	Spheres_EV-Control_peak_9317	Spheres_EV-Control	ENSMUSG00000057388	ENSMUST00000079121	-	13130236	13135233	TSS	0	-4565	0.0866	0.4611	CCDS28396	protein_coding	ENSMUSG00000057388	Mrpl18	ensembl_havana	10	ENSMUSP00000078123	4	protein_coding	Mrpl18-201	ensembl_havana	1 (assigned to previous version 3)	4
chr17	13179233	13179744	511	13179395	62	59.43	16.17	54.57	Spheres_EV-Control_peak_9318	Spheres_EV-Control	ENSMUSG00000023832	ENSMUST00000007005	-	13161777	13179635	TSS	0	-17456	0.0226	0.7871	CCDS37437	protein_coding	ENSMUSG00000023832	Acat2	ensembl_havana	15	ENSMUSP00000007005	8	protein_coding	Acat2-201	ensembl_havana	1 (assigned to previous version 13)	14
chr17	13210706	13211783	1077	13211459	65	50.7	11.69	46.07	Spheres_EV-Control_peak_9319	Spheres_EV-Control	ENSMUSG00000060475	ENSMUST00000160781	-	13192439	13211434	TSS	0	-18267	0.0384	0.6763	CCDS49949	protein_coding	ENSMUSG00000060475	Wtap	ensembl_havana	14	ENSMUSP00000124138	2	protein_coding	Wtap-205	ensembl_havana	1 (assigned to previous version 7)	8
chr17	13226581	13227287	706	13226729	68	59.13	14.08	54.27	Spheres_EV-Control_peak_9320	Spheres_EV-Control	ENSMUSG00000006818	ENSMUST00000233451	+	13225733	13227198	TSS	848	0	0.4216	0.8741	---	protein_coding	ENSMUSG00000006818	Sod2	ensembl_havana	6	ENSMUSP00000156792	2	protein_coding	Sod2-205	havana	---	2
chr17	13396658	13396848	190	13396719	9	5.73	4.22	3.04	Spheres_EV-Control_peak_9321	Spheres_EV-Control	.	.	.	.	.	Intergenic	.	.	.	.	.	.	.	.	.	.	.	.	.	.	.	.	.
chr17	13469010	13469251	241	13469092	10	6.64	4.64	3.87	Spheres_EV-Control_peak_9322	Spheres_EV-Control	ENSMUSG00000119115	ENSMUST00000101867	-	13468782	13468888	TSS	-122	-228	0	0	---	snRNA	ENSMUSG00000119115	Gm26500	ensembl	1	---	---	snRNA	Gm26500-201	ensembl	NA (assigned to previous version 2)	4
chr17	13524937	13525719	782	13525507	37	26.59	8.92	22.86	Spheres_EV-Control_peak_9323	Spheres_EV-Control	.	.	.	.	.	Intergenic	.	.	.	.	.	.	.	.	.	.	.	.	.	.	.	.	.
chr17	13529571	13529782	211	13529659	14	4.9	3.1	2.29	Spheres_EV-Control_peak_9324	Spheres_EV-Control	.	.	.	.	.	Intergenic	.	.	.	.	.	.	.	.	.	.	.	.	.	.	.	.	.
chr17	13577089	13577524	435	13577116	10	6.03	4.26	3.31	Spheres_EV-Control_peak_9325	Spheres_EV-Control	ENSMUSG00000052469	ENSMUST00000233944	+	13574834	13581162	Intron 4	2255	-3638	0.0689	1	---	protein_coding	ENSMUSG00000052469	Tcp10c	ensembl_havana	10	ENSMUSP00000156427	2	protein_coding	Tcp10c-203	havana	---	2
chr17	13619344	13619532	188	13619451	12	8.16	5.23	5.29	Spheres_EV-Control_peak_9326	Spheres_EV-Control	ENSMUSG00002075210	ENSMUST00020183776	-	13619304	13619469	TSS	0	-40	0.759	0.6667	---	snRNA	ENSMUSG00002075210	Gm25730	ensembl	1	---	---	snRNA	Gm25730-201	ensembl	---	1
chr17	13713006	13713288	282	13713105	12	8.57	5.49	5.67	Spheres_EV-Control_peak_9327	Spheres_EV-Control	ENSMUSG00000117042	ENSMUST00000185626	-	13709535	13889154	Intron 5	175866	-3471	0.0016	1	---	lncRNA	ENSMUSG00000117042	2700054A10Rik	havana	2	---	---	lncRNA	2700054A10Rik-203	havana	1 (assigned to previous version 6)	7
chr17	13767150	13767392	242	13767262	17	7.33	3.95	4.52	Spheres_EV-Control_peak_9328	Spheres_EV-Control	ENSMUSG00000117042	ENSMUST00000185626	-	13709535	13889154	Intron 4	121762	-57615	0.0014	1	---	lncRNA	ENSMUSG00000117042	2700054A10Rik	havana	2	---	---	lncRNA	2700054A10Rik-203	havana	1 (assigned to previous version 6)	7
chr17	13811459	13811678	219	13811565	13	9.59	5.91	6.63	Spheres_EV-Control_peak_9329	Spheres_EV-Control	ENSMUSG00000117042	ENSMUST00000185626	-	13709535	13889154	Intron 1	77476	-101924	0.0012	1	---	lncRNA	ENSMUSG00000117042	2700054A10Rik	havana	2	---	---	lncRNA	2700054A10Rik-203	havana	1 (assigned to previous version 6)	7
chr17	13902849	13903159	310	13903000	33	17.38	5.88	14.04	Spheres_EV-Control_peak_9330	Spheres_EV-Control	ENSMUSG00000085705	ENSMUST00000145030	-	13895924	13903760	TSS	601	-6925	0.0397	1	---	lncRNA	ENSMUSG00000085705	Gm16046	havana	2	---	---	lncRNA	Gm16046-202	havana	1 (assigned to previous version 1)	2
chr17	13903863	13904345	482	13903968	37	20.77	6.52	17.29	Spheres_EV-Control_peak_9331	Spheres_EV-Control	ENSMUSG00000085705	ENSMUST00000145030	-	13895924	13903760	TSS	-103	-7939	0	0	---	lncRNA	ENSMUSG00000085705	Gm16046	havana	2	---	---	lncRNA	Gm16046-202	havana	1 (assigned to previous version 1)	2
chr17	13919961	13920154	193	13920075	10	5.32	3.81	2.68	Spheres_EV-Control_peak_9332	Spheres_EV-Control	ENSMUSG00000117063	ENSMUST00000135850	-	13709535	13981641	Intron 1	61487	-210426	0.0007	1	---	lncRNA	ENSMUSG00000117063	Gm49936	havana	2	---	---	lncRNA	Gm49936-201	havana	1 (assigned to previous version 7)	8
chr17	13937696	13938021	325	13937787	12	7.47	4.81	4.65	Spheres_EV-Control_peak_9333	Spheres_EV-Control	ENSMUSG00000038347	ENSMUST00000148430	-	13936698	13982088	TTS	44067	-998	0.0072	1	CCDS49954	protein_coding	ENSMUSG00000038347	Tcte2	ensembl_havana	16	ENSMUSP00000114746	2	protein_coding	Tcte2-208	ensembl_havana	1 (assigned to previous version 1)	2
chr17	13980400	13980920	520	13980566	52	41.15	11.3	36.86	Spheres_EV-Control_peak_9334	Spheres_EV-Control	ENSMUSG00000068036	ENSMUST00000139666	+	13980810	14126413	TSS	0	-145493	0.0008	0.2131	CCDS49955	protein_coding	ENSMUSG00000068036	Afdn	ensembl_havana	17	ENSMUSP00000118318	2	protein_coding	Afdn-212	ensembl_havana	2 (assigned to previous version 7)	8
chr17	13981591	13982027	436	13981714	16	6.2	3.52	3.48	Spheres_EV-Control_peak_9335	Spheres_EV-Control	ENSMUSG00000068036	ENSMUST00000139666	+	13980810	14126413	TSS	781	-144386	0.003	1	CCDS49955	protein_coding	ENSMUSG00000068036	Afdn	ensembl_havana	17	ENSMUSP00000118318	2	protein_coding	Afdn-212	ensembl_havana	2 (assigned to previous version 7)	8
chr17	14387590	14387965	375	14387845	14	8.51	5.05	5.61	Spheres_EV-Control_peak_9336	Spheres_EV-Control	.	.	.	.	.	Intergenic	.	.	.	.	.	.	.	.	.	.	.	.	.	.	.	.	.
chr17	14406537	14406734	197	14406623	16	8.98	4.95	6.06	Spheres_EV-Control_peak_9337	Spheres_EV-Control	.	.	.	.	.	Intergenic	.	.	.	.	.	.	.	.	.	.	.	.	.	.	.	.	.
chr17	14423543	14424187	644	14423940	23	13.82	6.12	10.66	Spheres_EV-Control_peak_9338	Spheres_EV-Control	ENSMUSG00000117185	ENSMUST00000232962	+	14423990	14436192	TSS	0	-12005	0.0162	0.307	---	lncRNA	ENSMUSG00000117185	Gm34510	havana	2	---	---	lncRNA	Gm34510-201	havana	---	2
chr17	14434049	14434237	188	14434141	14	9.37	5.57	6.43	Spheres_EV-Control_peak_9339	Spheres_EV-Control	ENSMUSG00000117185	ENSMUST00000232962	+	14423990	14436192	Intron 2	10059	-1955	0.0155	1	---	lncRNA	ENSMUSG00000117185	Gm34510	havana	2	---	---	lncRNA	Gm34510-201	havana	---	2
chr17	14499829	14500069	240	14499909	15	8.53	4.88	5.64	Spheres_EV-Control_peak_9340	Spheres_EV-Control	ENSMUSG00000023886	ENSMUST00000233540	+	14499806	14561361	TSS	23	-61292	0.0039	1	---	protein_coding	ENSMUSG00000023886	Smoc2	ensembl_havana	11	---	---	retained_intron	Smoc2-206	havana	---	2
chr17	14766119	14766692	573	14766236	23	19.21	9.03	15.8	Spheres_EV-Control_peak_9341	Spheres_EV-Control	.	.	.	.	.	Intergenic	.	.	.	.	.	.	.	.	.	.	.	.	.	.	.	.	.
chr17	14831180	14831374	194	14831263	18	15.06	8.02	11.83	Spheres_EV-Control_peak_9342	Spheres_EV-Control	.	.	.	.	.	Intergenic	.	.	.	.	.	.	.	.	.	.	.	.	.	.	.	.	.
chr17	14973465	14973864	399	14973555	13	8.91	5.49	5.99	Spheres_EV-Control_peak_9343	Spheres_EV-Control	.	.	.	.	.	Intergenic	.	.	.	.	.	.	.	.	.	.	.	.	.	.	.	.	.
chr17	15094998	15095284	286	15095228	9	5.73	4.22	3.04	Spheres_EV-Control_peak_9344	Spheres_EV-Control	ENSMUSG00000046991	ENSMUST00000170386	-	15049593	15154916	Intron 22	59632	-45405	0.0027	1	CCDS37443	protein_coding	ENSMUSG00000046991	Wdr27	ensembl_havana	13	ENSMUSP00000126736	2	protein_coding	Wdr27-201	ensembl	5 (assigned to previous version 1)	2
chr17	15102527	15102834	307	15102555	11	7.59	5.07	4.75	Spheres_EV-Control_peak_9345	Spheres_EV-Control	ENSMUSG00000046991	ENSMUST00000170386	-	15049593	15154916	Intron 21	52082	-52934	0.0029	1	CCDS37443	protein_coding	ENSMUSG00000046991	Wdr27	ensembl_havana	13	ENSMUSP00000126736	2	protein_coding	Wdr27-201	ensembl	5 (assigned to previous version 1)	2
chr17	15163224	15163968	744	15163435	37	29.8	10.43	25.95	Spheres_EV-Control_peak_9346	Spheres_EV-Control	ENSMUSG00000046991	ENSMUST00000227673	-	15161850	15163349	TSS	0	-1374	0.084	0.1691	---	protein_coding	ENSMUSG00000046991	Wdr27	ensembl_havana	13	---	---	protein_coding_CDS_not_defined	Wdr27-202	havana	---	2
chr17	15180948	15181175	227	15181063	15	11.7	6.75	8.63	Spheres_EV-Control_peak_9347	Spheres_EV-Control	ENSMUSG00000023883	ENSMUST00000168938	-	15168000	15181536	TSS	361	-12948	0.0168	1	---	protein_coding	ENSMUSG00000023883	Phf10	ensembl_havana	14	ENSMUSP00000125917	3	nonsense_mediated_decay	Phf10-203	havana	5 (assigned to previous version 2)	3
chr17	15181367	15181541	174	15181427	9	5.73	4.22	3.04	Spheres_EV-Control_peak_9348	Spheres_EV-Control	ENSMUSG00000023883	ENSMUST00000168938	-	15168000	15181536	TSS	0	-13367	0.0126	0.9714	---	protein_coding	ENSMUSG00000023883	Phf10	ensembl_havana	14	ENSMUSP00000125917	3	nonsense_mediated_decay	Phf10-203	havana	5 (assigned to previous version 2)	3
chr17	15328590	15329056	466	15328713	12	5.91	3.88	3.2	Spheres_EV-Control_peak_9349	Spheres_EV-Control	.	.	.	.	.	Intergenic	.	.	.	.	.	.	.	.	.	.	.	.	.	.	.	.	.
chr17	15404085	15404252	167	15404190	10	5.48	3.91	2.82	Spheres_EV-Control_peak_9350	Spheres_EV-Control	.	.	.	.	.	Intergenic	.	.	.	.	.	.	.	.	.	.	.	.	.	.	.	.	.
chr17	15520096	15520373	277	15520306	13	8.69	5.36	5.78	Spheres_EV-Control_peak_9351	Spheres_EV-Control	.	.	.	.	.	Intergenic	.	.	.	.	.	.	.	.	.	.	.	.	.	.	.	.	.
chr17	15596006	15596194	188	15596076	13	7.67	4.75	4.83	Spheres_EV-Control_peak_9352	Spheres_EV-Control	ENSMUSG00000014773	ENSMUST00000143460	-	15595056	15597135	TSS	941	-950	0.0909	1	---	protein_coding	ENSMUSG00000014773	Dll1	ensembl_havana	14	ENSMUSP00000156341	2	protein_coding	Dll1-205	havana	3 (assigned to previous version 1)	2
chr17	15616126	15616899	773	15616734	26	21.34	9.33	17.83	Spheres_EV-Control_peak_9353	Spheres_EV-Control	ENSMUSG00000014763	ENSMUST00000231274	+	15616510	15653846	TSS	0	-36947	0.0104	0.5039	---	protein_coding	ENSMUSG00000014763	Fam120b	ensembl_havana	9	---	---	retained_intron	Fam120b-202	havana	---	2
chr17	15718308	15718627	319	15718526	27	21.32	9.02	17.81	Spheres_EV-Control_peak_9354	Spheres_EV-Control	ENSMUSG00000014769	ENSMUST00000231341	-	15696221	15718602	TSS	0	-22087	0.0132	0.9219	---	protein_coding	ENSMUSG00000014769	Psmb1	ensembl_havana	11	ENSMUSP00000156355	2	protein_coding	Psmb1-202	havana	---	2
chr17	15719853	15720255	402	15720147	21	14.1	6.69	10.91	Spheres_EV-Control_peak_9355	Spheres_EV-Control	ENSMUSG00000014767	ENSMUST00000159197	+	15720150	15724868	TSS	0	-4613	0.0225	0.263	---	protein_coding	ENSMUSG00000014767	Tbp	ensembl_havana	18	ENSMUSP00000125691	2	protein_coding	Tbp-210	havana	3 (assigned to previous version 7)	8
chr17	15730994	15731310	316	15731082	10	6.64	4.64	3.87	Spheres_EV-Control_peak_9356	Spheres_EV-Control	ENSMUSG00000014767	ENSMUST00000117593	+	15720222	15737690	Intron 6	10772	-6380	0.0181	1	CCDS37454	protein_coding	ENSMUSG00000014767	Tbp	ensembl_havana	18	ENSMUSP00000112794	2	protein_coding	Tbp-202	havana	1 (assigned to previous version 7)	8
chr17	15747200	15747685	485	15747543	31	26.84	10.78	23.1	Spheres_EV-Control_peak_9357	Spheres_EV-Control	ENSMUSG00000014771	ENSMUST00000232149	-	15742215	15747376	TSS	0	-4985	0.0343	0.3642	---	protein_coding	ENSMUSG00000014771	Pdcd2	ensembl_havana	14	---	---	protein_coding_CDS_not_defined	Pdcd2-206	havana	---	2
chr17	15784368	15785022	654	15784779	38	32.4	11.42	28.44	Spheres_EV-Control_peak_9358	Spheres_EV-Control	ENSMUSG00000051977	ENSMUST00000233295	-	15763341	15783586	TSS	-782	-21027	0	0	CCDS49963	protein_coding	ENSMUSG00000051977	Prdm9	ensembl_havana	17	ENSMUSP00000156841	2	protein_coding	Prdm9-207	ensembl	---	2
chr17	15924621	15925622	1001	15925202	51	41.17	11.58	36.88	Spheres_EV-Control_peak_9359	Spheres_EV-Control	ENSMUSG00000023852	ENSMUST00000173311	+	15925236	15973255	TSS	0	-47633	0.0081	0.3862	---	protein_coding	ENSMUSG00000023852	Chd1	ensembl_havana	15	ENSMUSP00000134091	2	protein_coding	Chd1-204	havana	1 (assigned to previous version 7)	8
chr17	16045978	16047021	1043	16046932	42	27.29	8.09	23.54	Spheres_EV-Control_peak_9360	Spheres_EV-Control	ENSMUSG00000048027	ENSMUST00000232638	-	16039607	16046823	TSS	0	-6371	0.1172	0.8103	---	protein_coding	ENSMUSG00000048027	Rgmb	ensembl_havana	10	ENSMUSP00000156285	2	protein_coding	Rgmb-206	havana	---	2
chr17	16138849	16139295	446	16139040	11	7.59	5.07	4.75	Spheres_EV-Control_peak_9361	Spheres_EV-Control	.	.	.	.	.	Intergenic	.	.	.	.	.	.	.	.	.	.	.	.	.	.	.	.	.
chr17	17171438	17171832	394	17171582	13	9.59	5.91	6.63	Spheres_EV-Control_peak_9362	Spheres_EV-Control	ENSMUSG00000060149	ENSMUST00000232328	+	17171811	17194424	TSS	0	-22592	0.001	0.0557	---	lncRNA	ENSMUSG00000060149	BC002059	ensembl_havana	9	---	---	lncRNA	BC002059-203	havana_tagene	---	3
chr17	17224987	17225721	734	17225270	21	18.62	9.29	15.23	Spheres_EV-Control_peak_9363	Spheres_EV-Control	ENSMUSG00000120995	ENSMUST00000246802	+	17225327	17261818	TSS	0	-36097	0.0108	0.5374	---	lncRNA	ENSMUSG00000120995	Gm51425	havana_tagene	1	---	---	lncRNA	Gm51425-201	havana_tagene	---	1
chr17	17514303	17514686	383	17514480	14	10.63	6.33	7.61	Spheres_EV-Control_peak_9364	Spheres_EV-Control	ENSMUSG00000072761	ENSMUST00000186431	+	17514677	17540059	TSS	0	-25373	0.0004	0.026	---	lncRNA	ENSMUSG00000072761	Gm6712	ensembl_havana	12	---	---	lncRNA	Gm6712-202	havana_tagene	5 (assigned to previous version 6)	8
chr17	17594291	17594873	582	17594459	22	19.85	9.71	16.4	Spheres_EV-Control_peak_9365	Spheres_EV-Control	ENSMUSG00000116564	ENSMUST00000232396	+	17594834	17608017	TSS	0	-13144	0.003	0.0686	---	protein_coding	ENSMUSG00000116564	Riok2	ensembl_havana	2	ENSMUSP00000156350	2	protein_coding	Riok2-203	havana	---	2
chr17	17844642	17845837	1195	17844808	38	22.95	7.17	19.38	Spheres_EV-Control_peak_9366	Spheres_EV-Control	ENSMUSG00000023845	ENSMUST00000041047	-	17741672	17845310	TSS	0	-102970	0.0065	0.5594	CCDS37457	protein_coding	ENSMUSG00000023845	Lnpep	ensembl_havana	8	ENSMUSP00000036998	3	protein_coding	Lnpep-201	ensembl_havana	1 (assigned to previous version 2)	4
chr17	18047133	18047640	507	18047219	27	16	6.35	12.73	Spheres_EV-Control_peak_9367	Spheres_EV-Control	ENSMUSG00000080316	ENSMUST00000226899	+	18047420	18059334	TSS	0	-11694	0.0185	0.435	---	protein_coding	ENSMUSG00000080316	Spaca6	ensembl_havana	12	ENSMUSP00000154088	2	nonsense_mediated_decay	Spaca6-215	havana	---	2
chr17	18048175	18048706	531	18048351	20	9.83	4.72	6.86	Spheres_EV-Control_peak_9368	Spheres_EV-Control	ENSMUSG00000080316	ENSMUST00000226899	+	18047420	18059334	TSS	755	-10628	0.0446	1	---	protein_coding	ENSMUSG00000080316	Spaca6	ensembl_havana	12	ENSMUSP00000154088	2	nonsense_mediated_decay	Spaca6-215	havana	---	2
chr17	18058161	18058787	626	18058423	55	42.69	11.14	38.34	Spheres_EV-Control_peak_9369	Spheres_EV-Control	ENSMUSG00000080316	ENSMUST00000052338	+	18057766	18059334	TSS	395	-547	0.3996	1	---	protein_coding	ENSMUSG00000080316	Spaca6	ensembl_havana	12	---	---	retained_intron	Spaca6-202	havana	1 (assigned to previous version 9)	10
chr17	18065758	18066057	299	18065834	13	6.48	4.06	3.73	Spheres_EV-Control_peak_9370	Spheres_EV-Control	ENSMUSG00000003665	ENSMUST00000003762	-	18063585	18075451	Intron 4	9394	-2173	0.0253	1	CCDS37459	protein_coding	ENSMUSG00000003665	Has1	ensembl_havana	8	ENSMUSP00000003762	7	protein_coding	Has1-201	ensembl_havana	1 (assigned to previous version 6)	8
chr17	18076978	18077220	242	18077022	11	6.99	4.69	4.2	Spheres_EV-Control_peak_9371	Spheres_EV-Control	.	.	.	.	.	Intergenic	.	.	.	.	.	.	.	.	.	.	.	.	.	.	.	.	.
chr17	18130450	18130698	248	18130489	8	4.09	3.3	1.6	Spheres_EV-Control_peak_9372	Spheres_EV-Control	ENSMUSG00000090957	ENSMUST00000164167	-	18131302	18133079	TTS	2381	604	0	0	---	processed_pseudogene	ENSMUSG00000090957	Gm7535	havana	3	---	---	processed_pseudogene	Gm7535-201	havana	NA (assigned to previous version 1)	3
chr17	18437904	18438088	184	18437986	11	7.59	5.07	4.75	Spheres_EV-Control_peak_9373	Spheres_EV-Control	.	.	.	.	.	Intergenic	.	.	.	.	.	.	.	.	.	.	.	.	.	.	.	.	.
chr17	18778866	18779139	273	18778967	9	5.73	4.22	3.04	Spheres_EV-Control_peak_9374	Spheres_EV-Control	.	.	.	.	.	Intergenic	.	.	.	.	.	.	.	.	.	.	.	.	.	.	.	.	.
chr17	21165299	21166183	884	21165608	38	28.75	9.65	24.94	Spheres_EV-Control_peak_9375	Spheres_EV-Control	ENSMUSG00000007564	ENSMUST00000007708	+	21165573	21186179	TSS	0	-19996	0.0296	0.6904	CCDS28432	protein_coding	ENSMUSG00000007564	Ppp2r1a	ensembl_havana	16	ENSMUSP00000007708	8	protein_coding	Ppp2r1a-201	ensembl_havana	1 (assigned to previous version 13)	14
chr17	21229119	21229308	189	21229201	14	10.63	6.33	7.61	Spheres_EV-Control_peak_9376	Spheres_EV-Control	ENSMUSG00000067942	ENSMUST00000232320	+	21229261	21255573	TSS	0	-26265	0.0018	0.2526	---	protein_coding	ENSMUSG00000067942	Zfp160	ensembl_havana	7	ENSMUSP00000156216	2	protein_coding	Zfp160-204	havana	---	2
chr17	21288900	21289111	211	21289049	8	4.86	3.8	2.26	Spheres_EV-Control_peak_9377	Spheres_EV-Control	.	.	.	.	.	Intergenic	.	.	.	.	.	.	.	.	.	.	.	.	.	.	.	.	.
chr17	21643497	21643749	252	21643608	13	9.59	5.91	6.63	Spheres_EV-Control_peak_9378	Spheres_EV-Control	ENSMUSG00000023882	ENSMUST00000007884	+	21643495	21655417	TSS	2	-11668	0.0212	1	CCDS37462	protein_coding	ENSMUSG00000023882	Zfp54	ensembl_havana	16	ENSMUSP00000007884	9	protein_coding	Zfp54-201	ensembl_havana	1 (assigned to previous version 14)	15
chr17	21670333	21670877	544	21670689	23	19.43	9.16	16.01	Spheres_EV-Control_peak_9379	Spheres_EV-Control	ENSMUSG00000023892	ENSMUST00000039577	+	21670636	21685850	TSS	0	-14973	0.0159	0.444	CCDS37463	protein_coding	ENSMUSG00000023892	Zfp51	ensembl_havana	9	ENSMUSP00000045684	6	protein_coding	Zfp51-201	ensembl_havana	1 (assigned to previous version 6)	8
chr17	21694208	21694449	241	21694303	19	13.66	6.93	10.49	Spheres_EV-Control_peak_9380	Spheres_EV-Control	ENSMUSG00000121093	ENSMUST00000247106	+	21695173	21698394	TSS	-724	-3945	0	0	---	lncRNA	ENSMUSG00000121093	---	havana_tagene	1	---	---	lncRNA	---	havana_tagene	---	1
chr17	21709092	21709531	439	21709203	20	17.09	8.67	13.77	Spheres_EV-Control_peak_9381	Spheres_EV-Control	ENSMUSG00000057409	ENSMUST00000233158	+	21709260	21730736	TSS	0	-21205	0.0127	0.6182	CCDS28440	protein_coding	ENSMUSG00000057409	Zfp53	ensembl_havana	8	ENSMUSP00000156751	2	protein_coding	Zfp53-202	havana	---	2
chr17	21752531	21752916	385	21752728	20	13.79	6.76	10.63	Spheres_EV-Control_peak_9382	Spheres_EV-Control	ENSMUSG00000097781	ENSMUST00000180842	-	21748456	21756141	Intron 2	3225	-4075	0.0502	1	---	lncRNA	ENSMUSG00000097781	9330136K24Rik	havana	2	---	---	lncRNA	9330136K24Rik-201	havana	1 (assigned to previous version 1)	2
chr17	21757025	21757256	231	21757194	10	5.46	3.9	2.8	Spheres_EV-Control_peak_9383	Spheres_EV-Control	ENSMUSG00000097781	ENSMUST00000180842	-	21748456	21756141	TSS	-884	-8569	0	0	---	lncRNA	ENSMUSG00000097781	9330136K24Rik	havana	2	---	---	lncRNA	9330136K24Rik-201	havana	1 (assigned to previous version 1)	2
chr17	21777824	21778421	597	21778379	10	6.64	4.64	3.87	Spheres_EV-Control_peak_9384	Spheres_EV-Control	ENSMUSG00000051341	ENSMUST00000233281	+	21755801	21782864	Intron 4	22023	-4443	0.0221	1	CCDS37464	protein_coding	ENSMUSG00000051341	Zfp52	ensembl_havana	7	ENSMUSP00000156662	2	protein_coding	Zfp52-202	havana	---	2
chr17	21786993	21787511	518	21787145	17	12.23	6.59	9.14	Spheres_EV-Control_peak_9385	Spheres_EV-Control	ENSMUSG00000067931	ENSMUST00000088787	+	21787270	21808962	TSS	0	-21451	0.0112	0.4663	CCDS28441	protein_coding	ENSMUSG00000067931	Zfp948	ensembl_havana	7	ENSMUSP00000086166	6	protein_coding	Zfp948-201	ensembl_havana	1 (assigned to previous version 5)	7
chr17	21869464	21869743	279	21869523	11	7.59	5.07	4.75	Spheres_EV-Control_peak_9386	Spheres_EV-Control	ENSMUSG00000035868	ENSMUST00000232827	+	21869545	21883883	TSS	0	-14140	0.0139	0.7107	CCDS49994	protein_coding	ENSMUSG00000035868	Zfp983	ensembl_havana	10	ENSMUSP00000156443	2	protein_coding	Zfp983-202	havana	---	2
chr17	21898718	21899102	384	21898825	10	6.64	4.64	3.87	Spheres_EV-Control_peak_9387	Spheres_EV-Control	ENSMUSG00000073448	ENSMUST00000249266	+	21898898	21911584	TSS	0	-12482	0.0162	0.5325	---	protein_coding	ENSMUSG00000073448	Gm10509	havana	5	ENSMUSP00000159643	1	protein_coding	Gm10509-206	havana	---	1
chr17	21952728	21952912	184	21952877	9	5.73	4.22	3.04	Spheres_EV-Control_peak_9388	Spheres_EV-Control	ENSMUSG00000061544	ENSMUST00000182334	+	21952661	21955063	TSS	67	-2151	0.077	1	---	protein_coding	ENSMUSG00000061544	Zfp229	ensembl_havana	14	---	---	protein_coding_CDS_not_defined	Zfp229-202	havana	3 (assigned to previous version 1)	2
chr17	22064661	22064924	263	22064825	10	6.64	4.64	3.87	Spheres_EV-Control_peak_9389	Spheres_EV-Control	ENSMUSG00000069743	ENSMUST00000232918	-	22036849	22064754	TSS	0	-27812	0.0034	0.3561	---	protein_coding	ENSMUSG00000069743	Zfp820	ensembl_havana	6	ENSMUSP00000156524	2	protein_coding	Zfp820-202	havana	---	2
chr17	22128553	22128735	182	22128579	8	4.86	3.8	2.26	Spheres_EV-Control_peak_9390	Spheres_EV-Control	ENSMUSG00000078546	ENSMUST00000185948	-	22127017	22128907	TSS	172	-1536	0.0968	1	---	protein_coding	ENSMUSG00000078546	Zfp995	ensembl_havana	9	---	---	retained_intron	Zfp995-202	havana	2 (assigned to previous version 1)	2
chr17	22181244	22181416	172	22181283	9	5.73	4.22	3.04	Spheres_EV-Control_peak_9391	Spheres_EV-Control	ENSMUSG00000053347	ENSMUST00000055349	+	22181533	22213348	TSS	-117	-31932	0	0	CCDS49997	protein_coding	ENSMUSG00000053347	Zfp943	ensembl_havana	16	ENSMUSP00000059554	9	protein_coding	Zfp943-201	ensembl_havana	1 (assigned to previous version 14)	15
chr17	22181612	22181804	192	22181742	15	11.7	6.75	8.63	Spheres_EV-Control_peak_9392	Spheres_EV-Control	ENSMUSG00000053347	ENSMUST00000055349	+	22181533	22213348	TSS	79	-31544	0.0061	1	CCDS49997	protein_coding	ENSMUSG00000053347	Zfp943	ensembl_havana	16	ENSMUSP00000059554	9	protein_coding	Zfp943-201	ensembl_havana	1 (assigned to previous version 14)	15
chr17	22300069	22300278	209	22300139	8	4.86	3.8	2.26	Spheres_EV-Control_peak_9393	Spheres_EV-Control	.	.	.	.	.	Intergenic	.	.	.	.	.	.	.	.	.	.	.	.	.	.	.	.	.
chr17	22384771	22385141	370	22384829	11	7.59	5.07	4.75	Spheres_EV-Control_peak_9394	Spheres_EV-Control	ENSMUSG00000063383	ENSMUST00000080249	-	22363340	22385172	TSS	31	-21431	0.017	1	CCDS49999	protein_coding	ENSMUSG00000063383	Zfp947	ensembl_havana	6	ENSMUSP00000079137	6	protein_coding	Zfp947-201	ensembl_havana	1 (assigned to previous version 5)	6
chr17	22643053	22643390	337	22643074	10	6.64	4.64	3.87	Spheres_EV-Control_peak_9395	Spheres_EV-Control	ENSMUSG00000071266	ENSMUST00000088763	+	22643249	22675671	TSS	0	-32281	0.0044	0.4201	CCDS50001	protein_coding	ENSMUSG00000071266	Zfp946	ensembl_havana	14	ENSMUSP00000086141	7	protein_coding	Zfp946-201	havana	1 (assigned to previous version 12)	13
chr17	23036478	23036759	281	23036575	21	18.62	9.29	15.23	Spheres_EV-Control_peak_9396	Spheres_EV-Control	.	.	.	.	.	Intergenic	.	.	.	.	.	.	.	.	.	.	.	.	.	.	.	.	.
chr17	23412036	23412279	243	23412163	23	21.09	10.13	17.59	Spheres_EV-Control_peak_9397	Spheres_EV-Control	ENSMUSG00000002617	ENSMUST00000151447	-	23410320	23412227	TSS	0	-1716	0.1006	0.7869	---	protein_coding	ENSMUSG00000002617	Zfp40	ensembl_havana	15	ENSMUSP00000120756	2	protein_coding	Zfp40-205	havana	2 (assigned to previous version 1)	2
chr17	23752959	23753259	300	23753105	10	6.64	4.64	3.87	Spheres_EV-Control_peak_9398	Spheres_EV-Control	.	.	.	.	.	Intergenic	.	.	.	.	.	.	.	.	.	.	.	.	.	.	.	.	.
chr17	23767749	23767925	176	23767847	18	8.71	4.48	5.8	Spheres_EV-Control_peak_9399	Spheres_EV-Control	.	.	.	.	.	Intergenic	.	.	.	.	.	.	.	.	.	.	.	.	.	.	.	.	.
chr17	23769292	23769520	228	23769374	19	8.6	4.28	5.7	Spheres_EV-Control_peak_9400	Spheres_EV-Control	ENSMUSG00000117322	ENSMUST00000233076	+	23769773	23784266	TSS	-253	-14746	0	0	---	lncRNA	ENSMUSG00000117322	6330415G19Rik	havana	2	---	---	lncRNA	6330415G19Rik-201	havana	---	2
chr17	23782848	23783425	577	23783159	48	38.09	11.1	33.91	Spheres_EV-Control_peak_9401	Spheres_EV-Control	ENSMUSG00000071256	ENSMUST00000095606	-	23775741	23783213	TSS	0	-7107	0.049	0.6332	CCDS28449	protein_coding	ENSMUSG00000071256	Zfp213	ensembl_havana	5	ENSMUSP00000093266	4	protein_coding	Zfp213-201	ensembl_havana	1 (assigned to previous version 3)	5
chr17	23811596	23811883	287	23811733	25	23.63	10.98	20.03	Spheres_EV-Control_peak_9402	Spheres_EV-Control	ENSMUSG00000062012	ENSMUST00000057029	-	23794826	23818462	5' UTR Exon	6579	-16770	0.0122	1	CCDS28450	protein_coding	ENSMUSG00000062012	Zfp13	ensembl_havana	15	ENSMUSP00000054595	5	protein_coding	Zfp13-201	ensembl_havana	1 (assigned to previous version 4)	5
chr17	23817598	23818467	869	23818172	23	17.29	7.94	13.96	Spheres_EV-Control_peak_9403	Spheres_EV-Control	ENSMUSG00000062012	ENSMUST00000057029	-	23794826	23818462	TSS	0	-22772	0.0366	0.9943	CCDS28450	protein_coding	ENSMUSG00000062012	Zfp13	ensembl_havana	15	ENSMUSP00000054595	5	protein_coding	Zfp13-201	ensembl_havana	1 (assigned to previous version 4)	5
chr17	23829500	23829725	225	23829537	10	5.18	3.73	2.55	Spheres_EV-Control_peak_9404	Spheres_EV-Control	ENSMUSG00000023902	ENSMUST00000138487	+	23824489	23828673	TTS	5011	827	0	0	---	protein_coding	ENSMUSG00000023902	Zscan10	ensembl_havana	19	ENSMUSP00000114341	2	protein_coding	Zscan10-211	havana	1 (assigned to previous version 1)	2
chr17	23892581	23893052	471	23892893	23	8.65	3.83	5.75	Spheres_EV-Control_peak_9405	Spheres_EV-Control	ENSMUSG00000041319	ENSMUST00000047436	-	23887592	23892817	TSS	0	-4989	0.0454	0.5021	CCDS28454	protein_coding	ENSMUSG00000041319	Thoc6	ensembl_havana	15	ENSMUSP00000038137	5	protein_coding	Thoc6-201	ensembl_havana	1 (assigned to previous version 10)	11
chr17	23895551	23895925	374	23895768	24	8.15	3.54	5.28	Spheres_EV-Control_peak_9406	Spheres_EV-Control	ENSMUSG00000023905	ENSMUST00000233754	-	23895587	23896402	TSS	477	0	0.4154	0.904	---	protein_coding	ENSMUSG00000023905	Tnfrsf12a	ensembl_havana	16	---	---	retained_intron	Tnfrsf12a-205	havana	---	2
chr17	23896283	23896517	234	23896420	36	16.43	5.14	13.14	Spheres_EV-Control_peak_9407	Spheres_EV-Control	ENSMUSG00000023905	ENSMUST00000233754	-	23895587	23896402	TSS	0	-696	0.1471	0.5106	---	protein_coding	ENSMUSG00000023905	Tnfrsf12a	ensembl_havana	16	---	---	retained_intron	Tnfrsf12a-205	havana	---	2
chr17	23900103	23900292	189	23900204	26	11.27	4.51	8.22	Spheres_EV-Control_peak_9408	Spheres_EV-Control	ENSMUSG00000023906	ENSMUST00000233364	+	23898633	23900937	TTS	1470	-645	0.0824	1	CCDS28457	protein_coding	ENSMUSG00000023906	Cldn6	ensembl_havana	4	ENSMUSP00000156806	2	protein_coding	Cldn6-203	havana	---	2
chr17	23902299	23902681	382	23902371	13	5.9	3.73	3.19	Spheres_EV-Control_peak_9409	Spheres_EV-Control	ENSMUSG00000066720	ENSMUST00000085989	-	23901558	23903001	TSS	320	-741	0.2652	1	CCDS28458	protein_coding	ENSMUSG00000066720	Cldn9	ensembl_havana	8	ENSMUSP00000093236	5	protein_coding	Cldn9-201	ensembl_havana	NA (assigned to previous version 6)	8
chr17	23918728	23919334	606	23919239	45	41.02	13.4	36.73	Spheres_EV-Control_peak_9410	Spheres_EV-Control	ENSMUSG00000118572	ENSMUST00000239094	-	23918473	23919088	TSS	0	-255	0.586	0.5947	---	processed_pseudogene	ENSMUSG00000118572	Gm53023	havana	2	---	---	processed_pseudogene	Gm53023-201	havana	---	2
chr17	23945086	23946064	978	23945338	39	34.13	11.97	30.1	Spheres_EV-Control_peak_9411	Spheres_EV-Control	ENSMUSG00000023908	ENSMUST00000233954	+	23945443	23955702	TSS	0	-9638	0.0606	0.6353	---	protein_coding	ENSMUSG00000023908	Pkmyt1	ensembl_havana	9	---	---	retained_intron	Pkmyt1-205	havana	---	2
chr17	23958937	23959434	497	23959260	27	14.95	5.88	11.72	Spheres_EV-Control_peak_9412	Spheres_EV-Control	ENSMUSG00000023909	ENSMUST00000233776	-	23956843	23959842	TSS	408	-2094	0.166	1	---	protein_coding	ENSMUSG00000023909	Paqr4	ensembl_havana	5	---	---	protein_coding_CDS_not_defined	Paqr4-202	havana	---	2
chr17	23961499	23961676	177	23961605	15	5.88	3.48	3.18	Spheres_EV-Control_peak_9413	Spheres_EV-Control	ENSMUSG00000097006	ENSMUST00000181291	+	23962208	23969890	TSS	-532	-8214	0	0	---	lncRNA	ENSMUSG00000097006	9530082P21Rik	havana	9	---	---	lncRNA	9530082P21Rik-202	havana	1 (assigned to previous version 7)	8
chr17	23968035	23968360	325	23968141	19	13.14	6.64	10	Spheres_EV-Control_peak_9414	Spheres_EV-Control	ENSMUSG00000097006	ENSMUST00000181605	+	23968210	23973040	TSS	0	-4680	0.0313	0.4632	---	lncRNA	ENSMUSG00000097006	9530082P21Rik	havana	9	---	---	lncRNA	9530082P21Rik-203	havana	1 (assigned to previous version 1)	2
chr17	23990353	23990739	386	23990587	35	36.2	14.59	32.09	Spheres_EV-Control_peak_9415	Spheres_EV-Control	ENSMUSG00000040097	ENSMUST00000086325	-	23974394	23990497	TSS	0	-15959	0.009	0.3747	CCDS28463	protein_coding	ENSMUSG00000040097	Flywch1	ensembl_havana	17	ENSMUSP00000083505	6	protein_coding	Flywch1-202	ensembl_havana	1 (assigned to previous version 11)	13
chr17	24021785	24022878	1093	24022157	32	23.33	8.67	19.74	Spheres_EV-Control_peak_9416	Spheres_EV-Control	ENSMUSG00000039218	ENSMUST00000190686	+	24022161	24043711	TSS	0	-20833	0.0333	0.6563	---	protein_coding	ENSMUSG00000039218	Srrm2	ensembl_havana	18	ENSMUSP00000139842	2	protein_coding	Srrm2-210	havana	5 (assigned to previous version 6)	7
chr17	24047713	24048079	366	24048038	15	9.25	5.29	6.31	Spheres_EV-Control_peak_9417	Spheres_EV-Control	ENSMUSG00000055839	ENSMUST00000233857	-	24043779	24047806	TSS	0	-3934	0.0233	0.2561	---	protein_coding	ENSMUSG00000055839	Elob	ensembl_havana	7	---	---	protein_coding_CDS_not_defined	Elob-207	havana	---	2
chr17	24048248	24048446	198	24048323	15	9.22	5.28	6.29	Spheres_EV-Control_peak_9418	Spheres_EV-Control	ENSMUSG00000055839	ENSMUST00000233857	-	24043779	24047806	TSS	-442	-4469	0	0	---	protein_coding	ENSMUSG00000055839	Elob	ensembl_havana	7	---	---	protein_coding_CDS_not_defined	Elob-207	havana	---	2
chr17	24143491	24143922	431	24143809	29	28.91	12.66	25.09	Spheres_EV-Control_peak_9419	Spheres_EV-Control	ENSMUSG00000117488	ENSMUST00000234950	-	24121540	24144472	TSS	550	-21951	0.0188	1	---	lncRNA	ENSMUSG00000117488	Gm41545	havana	2	---	---	lncRNA	Gm41545-201	havana	---	2
chr17	24217455	24217728	273	24217580	20	12.37	5.99	9.27	Spheres_EV-Control_peak_9420	Spheres_EV-Control	ENSMUSG00000045027	ENSMUST00000041649	-	24212508	24217075	TSS	-380	-4947	0	0	CCDS37482	protein_coding	ENSMUSG00000045027	Prss22	ensembl_havana	8	ENSMUSP00000039808	7	protein_coding	Prss22-201	ensembl_havana	1 (assigned to previous version 6)	8
chr17	24219444	24219709	265	24219590	30	23.25	9.18	19.66	Spheres_EV-Control_peak_9421	Spheres_EV-Control	.	.	.	.	.	Intergenic	.	.	.	.	.	.	.	.	.	.	.	.	.	.	.	.	.
chr17	24240543	24240745	202	24240682	7	4.04	3.38	1.56	Spheres_EV-Control_peak_9422	Spheres_EV-Control	.	.	.	.	.	Intergenic	.	.	.	.	.	.	.	.	.	.	.	.	.	.	.	.	.
chr17	24292176	24292571	395	24292313	19	14.46	7.4	11.26	Spheres_EV-Control_peak_9423	Spheres_EV-Control	ENSMUSG00000016946	ENSMUST00000017090	-	24266708	24292460	TSS	0	-25468	0.0111	0.7197	CCDS28473	protein_coding	ENSMUSG00000016946	Kctd5	ensembl_havana	7	ENSMUSP00000017090	6	protein_coding	Kctd5-201	ensembl_havana	1 (assigned to previous version 5)	6
chr17	24360291	24360869	578	24360646	32	25.27	9.64	21.6	Spheres_EV-Control_peak_9424	Spheres_EV-Control	ENSMUSG00000024122	ENSMUST00000144533	-	24325809	24359782	TSS	-509	-34482	0	0	---	protein_coding	ENSMUSG00000024122	Pdpk1	ensembl_havana	17	ENSMUSP00000121771	2	protein_coding	Pdpk1-208	havana	2 (assigned to previous version 7)	8
chr17	24370996	24371373	377	24371048	14	9.01	5.35	6.08	Spheres_EV-Control_peak_9425	Spheres_EV-Control	.	.	.	.	.	Intergenic	.	.	.	.	.	.	.	.	.	.	.	.	.	.	.	.	.
chr17	24382027	24382218	191	24382165	15	8.16	4.67	5.29	Spheres_EV-Control_peak_9426	Spheres_EV-Control	ENSMUSG00000036820	ENSMUST00000131766	-	24381194	24382668	TSS	450	-833	0.1302	1	---	protein_coding	ENSMUSG00000036820	Amdhd2	ensembl_havana	13	---	---	retained_intron	Amdhd2-204	havana	1 (assigned to previous version 1)	2
chr17	24382516	24382898	382	24382576	17	9.83	5.23	6.86	Spheres_EV-Control_peak_9427	Spheres_EV-Control	ENSMUSG00000036820	ENSMUST00000131766	-	24381194	24382668	TSS	0	-1322	0.1037	0.3995	---	protein_coding	ENSMUSG00000036820	Amdhd2	ensembl_havana	13	---	---	retained_intron	Amdhd2-204	havana	1 (assigned to previous version 1)	2
chr17	24388352	24388781	429	24388594	27	19.86	8.25	16.42	Spheres_EV-Control_peak_9428	Spheres_EV-Control	ENSMUSG00000024121	ENSMUST00000098862	-	24383127	24388652	TSS	0	-5225	0.0545	0.7	CCDS28476	protein_coding	ENSMUSG00000024121	Atp6v0c	ensembl_havana	14	ENSMUSP00000111059	2	protein_coding	Atp6v0c-202	havana	2 (assigned to previous version 8)	9
chr17	24424360	24424774	414	24424563	30	18.49	6.88	15.11	Spheres_EV-Control_peak_9429	Spheres_EV-Control	ENSMUSG00000036473	ENSMUST00000201805	-	24397748	24424506	TSS	0	-26612	0.0055	0.3542	CCDS50012	protein_coding	ENSMUSG00000036473	Tbc1d24	ensembl_havana	17	ENSMUSP00000143883	2	protein_coding	Tbc1d24-212	havana	1 (assigned to previous version 3)	4
chr17	24439486	24439787	301	24439682	16	11.07	6.14	8.03	Spheres_EV-Control_peak_9430	Spheres_EV-Control	ENSMUSG00000024118	ENSMUST00000149916	-	24438755	24439728	TSS	0	-731	0.2495	0.8046	---	protein_coding	ENSMUSG00000024118	Tedc2	ensembl_havana	15	---	---	retained_intron	Tedc2-205	havana	2 (assigned to previous version 1)	2
chr17	24470091	24470590	499	24470354	38	33.66	12.07	29.65	Spheres_EV-Control_peak_9431	Spheres_EV-Control	ENSMUSG00000072082	ENSMUST00000234381	-	24450000	24470322	TSS	0	-20091	0.0114	0.464	---	protein_coding	ENSMUSG00000072082	Ccnf	ensembl_havana	8	---	---	retained_intron	Ccnf-203	havana	---	2
chr17	24570745	24571552	807	24570914	33	29.57	11.6	25.72	Spheres_EV-Control_peak_9432	Spheres_EV-Control	ENSMUSG00000024130	ENSMUST00000148557	+	24571059	24620144	TSS	0	-48592	0.0101	0.6114	---	protein_coding	ENSMUSG00000024130	Abca3	ensembl_havana	17	---	---	retained_intron	Abca3-206	havana	1 (assigned to previous version 7)	8
chr17	24616176	24616360	184	24616310	10	6.49	4.54	3.74	Spheres_EV-Control_peak_9433	Spheres_EV-Control	ENSMUSG00000024130	ENSMUST00000133816	+	24570924	24616758	TTS	45252	-398	0.004	1	---	protein_coding	ENSMUSG00000024130	Abca3	ensembl_havana	17	---	---	retained_intron	Abca3-204	havana	1 (assigned to previous version 7)	8
chr17	24633550	24634081	531	24633721	30	23.69	9.41	20.08	Spheres_EV-Control_peak_9434	Spheres_EV-Control	ENSMUSG00000073437	ENSMUST00000181760	-	24628471	24633382	TSS	-168	-5079	0	0	---	lncRNA	ENSMUSG00000073437	D330041H03Rik	ensembl_havana	12	---	---	lncRNA	D330041H03Rik-207	havana	1 (assigned to previous version 7)	8
chr17	24645510	24645969	459	24645656	26	23.3	10.44	19.71	Spheres_EV-Control_peak_9435	Spheres_EV-Control	ENSMUSG00000024132	ENSMUST00000234731	+	24645828	24652561	TSS	0	-6592	0.0211	0.3087	---	protein_coding	ENSMUSG00000024132	Eci1	ensembl_havana	7	---	---	retained_intron	Eci1-206	havana	---	2
chr17	24663157	24663480	323	24663210	10	6.28	4.41	3.54	Spheres_EV-Control_peak_9436	Spheres_EV-Control	ENSMUSG00000024137	ENSMUST00000227241	-	24662877	24663509	TSS	29	-280	0.5118	1	---	protein_coding	ENSMUSG00000024137	E4f1	ensembl_havana	10	---	---	retained_intron	E4f1-206	havana	---	2
chr17	24674041	24674435	394	24674249	38	33.08	11.77	29.09	Spheres_EV-Control_peak_9437	Spheres_EV-Control	ENSMUSG00000024137	ENSMUST00000227293	-	24662752	24674261	TSS	0	-11289	0.0192	0.5595	---	protein_coding	ENSMUSG00000024137	E4f1	ensembl_havana	10	---	---	retained_intron	E4f1-207	havana	---	2
chr17	24689001	24690323	1322	24689187	49	34.06	9.21	30.03	Spheres_EV-Control_peak_9438	Spheres_EV-Control	ENSMUSG00000024137	ENSMUST00000226743	-	24684432	24689166	TSS	0	-4569	0.0351	0.1255	---	protein_coding	ENSMUSG00000024137	E4f1	ensembl_havana	10	---	---	protein_coding_CDS_not_defined	E4f1-203	havana	---	2
chr17	24697695	24698288	593	24697983	34	27.69	10.28	23.92	Spheres_EV-Control_peak_9439	Spheres_EV-Control	ENSMUSG00000024142	ENSMUST00000234892	-	24695192	24696895	TSS	-800	-2503	0	0	---	protein_coding	ENSMUSG00000024142	Mlst8	ensembl_havana	16	---	---	retained_intron	Mlst8-209	havana	---	2
chr17	24746611	24747168	557	24746939	30	23.3	9.2	19.71	Spheres_EV-Control_peak_9440	Spheres_EV-Control	ENSMUSG00000052752	ENSMUST00000177025	-	24733693	24746796	TSS	0	-12918	0.0142	0.3333	---	protein_coding	ENSMUSG00000052752	Traf7	ensembl_havana	16	ENSMUSP00000135583	2	nonsense_mediated_decay	Traf7-220	havana	3 (assigned to previous version 1)	2
chr17	24768643	24769601	958	24769063	61	43.06	9.91	38.7	Spheres_EV-Control_peak_9441	Spheres_EV-Control	ENSMUSG00000032855	ENSMUST00000035565	+	24768924	24815483	TSS	0	-45882	0.0146	0.707	CCDS28485	protein_coding	ENSMUSG00000032855	Pkd1	ensembl_havana	7	ENSMUSP00000049296	4	protein_coding	Pkd1-201	ensembl_havana	1 (assigned to previous version 3)	5
chr17	24778209	24778398	189	24778261	9	5.73	4.22	3.04	Spheres_EV-Control_peak_9442	Spheres_EV-Control	ENSMUSG00000032855	ENSMUST00000035565	+	24768924	24815483	Intron 1	9285	-37085	0.0041	1	CCDS28485	protein_coding	ENSMUSG00000032855	Pkd1	ensembl_havana	7	ENSMUSP00000049296	4	protein_coding	Pkd1-201	ensembl_havana	1 (assigned to previous version 3)	5
chr17	24869003	24869284	281	24869138	12	6.29	4.1	3.56	Spheres_EV-Control_peak_9443	Spheres_EV-Control	ENSMUSG00000002504	ENSMUST00000234557	-	24858260	24869264	TSS	0	-10743	0.0238	0.9291	---	protein_coding	ENSMUSG00000002504	Slc9a3r2	ensembl_havana	16	ENSMUSP00000157103	2	protein_coding	Slc9a3r2-205	havana	---	2
chr17	24888560	24889043	483	24888677	40	31.4	10.33	27.48	Spheres_EV-Control_peak_9444	Spheres_EV-Control	ENSMUSG00000041130	ENSMUST00000047179	+	24888721	24900991	TSS	0	-11948	0.0263	0.6674	---	protein_coding	ENSMUSG00000041130	Zfp598	ensembl_havana	11	ENSMUSP00000038367	7	protein_coding	Zfp598-201	havana	1 (assigned to previous version 5)	7
chr17	24904571	24904888	317	24904802	8	4.43	3.52	1.91	Spheres_EV-Control_peak_9445	Spheres_EV-Control	ENSMUSG00000007021	ENSMUST00000130936	-	24904066	24907174	TTS	2286	-505	0.1023	1	---	protein_coding	ENSMUSG00000007021	Syngr3	ensembl_havana	6	---	---	protein_coding_CDS_not_defined	Syngr3-202	havana	3 (assigned to previous version 1)	3
chr17	24914902	24915485	583	24915152	28	18.84	7.48	15.44	Spheres_EV-Control_peak_9446	Spheres_EV-Control	ENSMUSG00000019320	ENSMUST00000019464	+	24915208	24919504	TSS	0	-4019	0.0647	0.476	CCDS50018	protein_coding	ENSMUSG00000019320	Noxo1	ensembl_havana	15	ENSMUSP00000019464	8	protein_coding	Noxo1-201	ensembl_havana	1 (assigned to previous version 7)	8
chr17	24938674	24939091	417	24939018	25	15.55	6.55	12.3	Spheres_EV-Control_peak_9447	Spheres_EV-Control	ENSMUSG00000044533	ENSMUST00000122809	+	24939247	24940307	TSS	-156	-1216	0	0	---	protein_coding	ENSMUSG00000044533	Rps2	ensembl_havana	16	---	---	retained_intron	Rps2-202	havana	2 (assigned to previous version 1)	2
chr17	24943160	24943506	346	24943371	30	22.88	8.98	19.31	Spheres_EV-Control_peak_9448	Spheres_EV-Control	ENSMUSG00000040048	ENSMUST00000135708	-	24941379	24943387	TSS	0	-1781	0.1135	0.6571	---	protein_coding	ENSMUSG00000040048	Ndufb10	ensembl_havana	15	ENSMUSP00000120091	2	protein_coding	Ndufb10-203	havana	2 (assigned to previous version 1)	2
chr17	25023012	25023517	505	25023107	11	7.59	5.07	4.75	Spheres_EV-Control_peak_9449	Spheres_EV-Control	ENSMUSG00000024155	ENSMUST00000234455	+	25023333	25058762	TSS	0	-35245	0.0052	0.3656	---	protein_coding	ENSMUSG00000024155	Meiob	ensembl_havana	9	ENSMUSP00000157038	2	nonsense_mediated_decay	Meiob-203	havana	---	2
chr17	25068791	25069781	990	25069578	29	19.42	7.52	15.99	Spheres_EV-Control_peak_9450	Spheres_EV-Control	ENSMUSG00000024158	ENSMUST00000130989	+	25069641	25080024	TSS	0	-10243	0.0136	0.1423	---	protein_coding	ENSMUSG00000024158	Hagh	ensembl_havana	18	ENSMUSP00000120734	2	protein_coding	Hagh-203	havana	3 (assigned to previous version 7)	8
chr17	25074769	25075054	285	25074936	21	14.97	7.17	11.74	Spheres_EV-Control_peak_9451	Spheres_EV-Control	ENSMUSG00000024158	ENSMUST00000130989	+	25069641	25080024	Intron 3	5128	-4970	0.0275	1	---	protein_coding	ENSMUSG00000024158	Hagh	ensembl_havana	18	ENSMUSP00000120734	2	protein_coding	Hagh-203	havana	3 (assigned to previous version 7)	8
chr17	25105262	25106033	771	25105754	35	23.77	8.14	20.16	Spheres_EV-Control_peak_9452	Spheres_EV-Control	ENSMUSG00000039183	ENSMUST00000234261	-	25101586	25105290	TSS	0	-3676	0.0078	0.0376	---	protein_coding	ENSMUSG00000039183	Nubp2	ensembl_havana	7	ENSMUSP00000157043	2	nonsense_mediated_decay	Nubp2-203	havana	---	2
chr17	25113867	25114341	474	25114089	15	6.38	3.73	3.64	Spheres_EV-Control_peak_9453	Spheres_EV-Control	ENSMUSG00000073436	ENSMUST00000139754	-	25111129	25114034	TSS	0	-2738	0.0578	0.3537	---	protein_coding	ENSMUSG00000073436	Eme2	ensembl_havana	12	ENSMUSP00000118245	2	nonsense_mediated_decay	Eme2-205	havana	1 (assigned to previous version 7)	8
chr17	25155542	25156103	561	25155912	31	30.72	12.97	26.82	Spheres_EV-Control_peak_9454	Spheres_EV-Control	ENSMUSG00000024163	ENSMUST00000115228	-	25116507	25155869	TSS	0	-39035	0.0083	0.5836	CCDS50025	protein_coding	ENSMUSG00000024163	Mapk8ip3	ensembl_havana	18	ENSMUSP00000110883	3	protein_coding	Mapk8ip3-202	ensembl_havana	1 (assigned to previous version 8)	9
chr17	25179338	25179914	576	25179757	46	38.34	11.79	34.15	Spheres_EV-Control_peak_9455	Spheres_EV-Control	ENSMUSG00000024165	ENSMUST00000024981	-	25161444	25179664	TSS	0	-17894	0.0179	0.5667	CCDS28504	protein_coding	ENSMUSG00000024165	Jpt2	ensembl_havana	10	ENSMUSP00000024981	8	protein_coding	Jpt2-201	ensembl_havana	1 (assigned to previous version 7)	9
chr17	25234290	25235423	1133	25234916	64	48.83	11.26	44.27	Spheres_EV-Control_peak_9456	Spheres_EV-Control	ENSMUSG00000024169	ENSMUST00000142000	+	25235059	25315662	TSS	0	-80239	0.0045	0.3219	---	protein_coding	ENSMUSG00000024169	Ift140	ensembl_havana	17	ENSMUSP00000156399	2	protein_coding	Ift140-205	havana	1 (assigned to previous version 7)	9
chr17	25331224	25331473	249	25331388	10	4.42	3.27	1.9	Spheres_EV-Control_peak_9457	Spheres_EV-Control	ENSMUSG00000024170	ENSMUST00000139196	-	25332169	25334287	TTS	2814	696	0	0	---	protein_coding	ENSMUSG00000024170	Telo2	ensembl_havana	16	---	---	protein_coding_CDS_not_defined	Telo2-204	havana	1 (assigned to previous version 1)	2
chr17	25334635	25335005	370	25334907	17	9.7	5.16	6.74	Spheres_EV-Control_peak_9458	Spheres_EV-Control	ENSMUSG00000024170	ENSMUST00000146522	-	25329808	25334167	TSS	-468	-4827	0	0	---	protein_coding	ENSMUSG00000024170	Telo2	ensembl_havana	16	---	---	protein_coding_CDS_not_defined	Telo2-206	havana	3 (assigned to previous version 1)	2
chr17	25352282	25352633	351	25352368	23	21.09	10.13	17.59	Spheres_EV-Control_peak_9459	Spheres_EV-Control	ENSMUSG00000036636	ENSMUST00000162862	+	25352365	25381074	TSS	0	-28441	0.0094	0.7642	---	protein_coding	ENSMUSG00000036636	Clcn7	ensembl_havana	11	ENSMUSP00000124527	3	protein_coding	Clcn7-206	havana	5 (assigned to previous version 1)	3
chr17	25403176	25403790	614	25403587	36	22.95	7.57	19.38	Spheres_EV-Control_peak_9460	Spheres_EV-Control	ENSMUSG00000067722	ENSMUST00000232784	+	25403528	25406637	TSS	0	-2847	0.0846	0.4276	---	protein_coding	ENSMUSG00000067722	BC003965	ensembl_havana	5	---	---	retained_intron	BC003965-202	havana	---	2
chr17	25459123	25459422	299	25459358	17	9.96	5.3	6.98	Spheres_EV-Control_peak_9461	Spheres_EV-Control	ENSMUSG00000015126	ENSMUST00000063574	+	25459144	25461773	TSS	0	-2351	0.1061	0.93	CCDS28512	protein_coding	ENSMUSG00000015126	Tsr3	ensembl	10	ENSMUSP00000068511	7	protein_coding	Tsr3-201	ensembl	1 (assigned to previous version 6)	7
chr17	25492004	25492997	993	25492448	43	30.62	9.2	26.73	Spheres_EV-Control_peak_9462	Spheres_EV-Control	ENSMUSG00000015120	ENSMUST00000172520	-	25488227	25492575	TSS	0	-3777	0.1315	0.5755	---	protein_coding	ENSMUSG00000015120	Ube2i	ensembl_havana	16	ENSMUSP00000133311	2	protein_coding	Ube2i-203	havana	3 (assigned to previous version 1)	2
chr17	25548665	25548854	189	25548683	10	5.62	4	2.96	Spheres_EV-Control_peak_9463	Spheres_EV-Control	ENSMUSG00000117517	ENSMUST00000234123	+	25549666	25551650	TSS	-812	-2796	0	0	---	unprocessed_pseudogene	ENSMUSG00000117517	Gm50085	havana	2	---	---	unprocessed_pseudogene	Gm50085-201	havana	---	2
chr17	25710648	25710820	172	25710664	12	5.95	3.9	3.24	Spheres_EV-Control_peak_9464	Spheres_EV-Control	ENSMUSG00000050824	ENSMUST00000165183	-	25708851	25716190	CDS Exon 2	5370	-1797	0.0236	1	CCDS28520	protein_coding	ENSMUSG00000050824	Sstr5	ensembl_havana	13	ENSMUSP00000128787	3	protein_coding	Sstr5-202	ensembl_havana	1 (assigned to previous version 8)	10
chr17	25737239	25737516	277	25737337	12	5.6	3.7	2.93	Spheres_EV-Control_peak_9465	Spheres_EV-Control	ENSMUSG00000117437	ENSMUST00000246741	+	25737424	25741550	TSS	0	-4034	0.0225	0.3345	---	lncRNA	ENSMUSG00000117437	Gm33727	havana	3	---	---	lncRNA	Gm33727-203	havana_tagene	---	1
chr17	25797964	25798374	410	25798099	35	24.03	8.25	20.41	Spheres_EV-Control_peak_9466	Spheres_EV-Control	ENSMUSG00000002279	ENSMUST00000128146	+	25798173	25853817	TSS	0	-55443	0.0036	0.4915	---	protein_coding	ENSMUSG00000002279	Lmf1	ensembl_havana	20	---	---	retained_intron	Lmf1-205	havana	5 (assigned to previous version 7)	8
chr17	25810981	25811278	297	25811059	10	5.15	3.71	2.52	Spheres_EV-Control_peak_9467	Spheres_EV-Control	ENSMUSG00000002279	ENSMUST00000137201	+	25798161	25881698	3' UTR Exon	12820	-70420	0.0036	1	---	protein_coding	ENSMUSG00000002279	Lmf1	ensembl_havana	20	ENSMUSP00000114651	2	nonsense_mediated_decay	Lmf1-206	havana	1 (assigned to previous version 7)	8
chr17	25946396	25946692	296	25946651	25	13.1	5.41	9.96	Spheres_EV-Control_peak_9468	Spheres_EV-Control	ENSMUSG00000019214	ENSMUST00000170575	-	25937900	25946346	TSS	-50	-8496	0	0	---	protein_coding	ENSMUSG00000019214	Chtf18	ensembl_havana	15	ENSMUSP00000131366	2	nonsense_mediated_decay	Chtf18-207	havana	2 (assigned to previous version 7)	8
chr17	25975486	25976136	650	25975892	14	6.02	3.67	3.31	Spheres_EV-Control_peak_9469	Spheres_EV-Control	.	.	.	.	.	Intergenic	.	.	.	.	.	.	.	.	.	.	.	.	.	.	.	.	.
chr17	25992596	25992898	302	25992689	11	6.21	4.21	3.49	Spheres_EV-Control_peak_9470	Spheres_EV-Control	ENSMUSG00000002280	ENSMUST00000154711	+	25992781	25994200	TSS	0	-1302	0.0831	0.3894	---	protein_coding	ENSMUSG00000002280	Ciao3	ensembl_havana	12	---	---	retained_intron	Ciao3-206	havana	2 (assigned to previous version 1)	2
chr17	26004353	26004637	284	26004500	17	9.2	4.89	6.27	Spheres_EV-Control_peak_9471	Spheres_EV-Control	ENSMUSG00000061046	ENSMUST00000148986	-	26002514	26004542	TSS	0	-1839	0.0936	0.6667	---	protein_coding	ENSMUSG00000061046	Haghl	ensembl_havana	10	---	---	retained_intron	Haghl-210	havana	5 (assigned to previous version 7)	8
chr17	26011082	26011373	291	26011262	16	8.52	4.7	5.63	Spheres_EV-Control_peak_9472	Spheres_EV-Control	ENSMUSG00000057411	ENSMUST00000236683	-	26009480	26011362	TSS	0	-1602	0.1492	0.9623	---	protein_coding	ENSMUSG00000057411	Antkmt	ensembl_havana	10	ENSMUSP00000158301	2	protein_coding	Antkmt-204	havana	---	2
chr17	26022201	26022370	169	26022276	13	9	5.55	6.08	Spheres_EV-Control_peak_9473	Spheres_EV-Control	.	.	.	.	.	Intergenic	.	.	.	.	.	.	.	.	.	.	.	.	.	.	.	.	.
chr17	26051726	26052434	708	26051933	58	34.56	7.75	30.51	Spheres_EV-Control_peak_9474	Spheres_EV-Control	ENSMUSG00000039615	ENSMUST00000236515	-	26049608	26051916	TSS	0	-2118	0.0827	0.2694	---	protein_coding	ENSMUSG00000039615	Stub1	ensembl_havana	10	ENSMUSP00000157919	2	protein_coding	Stub1-205	havana	---	2
chr17	26063280	26063602	322	26063342	19	8.71	4.33	5.8	Spheres_EV-Control_peak_9475	Spheres_EV-Control	ENSMUSG00000025733	ENSMUST00000177347	-	26061070	26063421	TSS	0	-2210	0.0604	0.4396	---	protein_coding	ENSMUSG00000025733	Rhot2	ensembl_havana	18	---	---	retained_intron	Rhot2-216	havana	2 (assigned to previous version 7)	8
chr17	26080256	26080611	355	26080493	30	20.07	7.6	16.62	Spheres_EV-Control_peak_9476	Spheres_EV-Control	ENSMUSG00000073434	ENSMUST00000176575	-	26063747	26080443	TSS	0	-16509	0.0113	0.5281	---	protein_coding	ENSMUSG00000073434	Wdr90	ensembl_havana	13	---	---	retained_intron	Wdr90-203	havana	1 (assigned to previous version 7)	8
chr17	26087455	26087778	323	26087504	15	7.81	4.48	4.96	Spheres_EV-Control_peak_9477	Spheres_EV-Control	ENSMUSG00000025732	ENSMUST00000235806	-	26082672	26087709	TSS	0	-4783	0.0506	0.787	---	protein_coding	ENSMUSG00000025732	Mcrip2	ensembl_havana	7	ENSMUSP00000158493	2	protein_coding	Mcrip2-203	havana	---	2
chr17	26094447	26094724	277	26094566	22	12.96	5.89	9.83	Spheres_EV-Control_peak_9478	Spheres_EV-Control	ENSMUSG00000025731	ENSMUST00000169308	+	26094475	26096144	TSS	0	-1420	0.1497	0.8993	---	protein_coding	ENSMUSG00000025731	Mettl26	ensembl_havana	17	ENSMUSP00000126198	2	protein_coding	Mettl26-204	havana	2 (assigned to previous version 7)	8
chr17	26101328	26101581	253	26101490	15	8.32	4.76	5.44	Spheres_EV-Control_peak_9479	Spheres_EV-Control	ENSMUSG00000025730	ENSMUST00000166619	-	26101091	26132607	TTS	31026	-237	0.0081	1	---	protein_coding	ENSMUSG00000025730	Rab40c	ensembl_havana	15	---	---	protein_coding_CDS_not_defined	Rab40c-205	havana	1 (assigned to previous version 7)	8
chr17	26138246	26139520	1274	26138761	55	33.82	8	29.8	Spheres_EV-Control_peak_9480	Spheres_EV-Control	ENSMUSG00000025730	ENSMUST00000167018	-	26102613	26138702	TSS	0	-35633	0.0127	0.3584	---	protein_coding	ENSMUSG00000025730	Rab40c	ensembl_havana	15	ENSMUSP00000131055	2	protein_coding	Rab40c-206	havana	1 (assigned to previous version 7)	8
chr17	26160669	26160972	303	26160888	21	13.53	6.39	10.38	Spheres_EV-Control_peak_9481	Spheres_EV-Control	ENSMUSG00000025728	ENSMUST00000139226	-	26154053	26160908	TSS	0	-6616	0.035	0.7895	---	protein_coding	ENSMUSG00000025728	Pigq	ensembl_havana	17	ENSMUSP00000115447	2	protein_coding	Pigq-208	havana	5 (assigned to previous version 1)	2
chr17	26170626	26170947	321	26170802	12	5.08	3.41	2.46	Spheres_EV-Control_peak_9482	Spheres_EV-Control	ENSMUSG00000097405	ENSMUST00000181174	+	26170446	26182585	TSS	180	-11638	0.0265	1	---	lncRNA	ENSMUSG00000097405	D630044L22Rik	ensembl_havana	3	---	---	lncRNA	D630044L22Rik-201	ensembl_havana	1 (assigned to previous version 1)	2
chr17	26204235	26204961	726	26204673	49	37.36	10.52	33.21	Spheres_EV-Control_peak_9483	Spheres_EV-Control	ENSMUSG00000037326	ENSMUST00000212520	-	26177344	26204771	TSS	0	-26891	0.0196	0.7387	CCDS84286	protein_coding	ENSMUSG00000037326	Capn15	ensembl_havana	11	ENSMUSP00000148486	2	protein_coding	Capn15-205	havana	1 (assigned to previous version 1)	2
chr17	26287777	26288289	512	26287969	16	9.7	5.35	6.73	Spheres_EV-Control_peak_9484	Spheres_EV-Control	ENSMUSG00000037098	ENSMUST00000122103	-	26208010	26288520	TSS	231	-79767	0.0064	1	CCDS50041	protein_coding	ENSMUSG00000037098	Rab11fip3	ensembl_havana	19	ENSMUSP00000113521	2	protein_coding	Rab11fip3-203	ensembl_havana	1 (assigned to previous version 7)	9
chr17	26309147	26309536	389	26309416	22	14.89	6.88	11.67	Spheres_EV-Control_peak_9485	Spheres_EV-Control	ENSMUSG00000036775	ENSMUST00000237265	-	26300204	26309195	TSS	0	-8943	0.0054	0.1256	---	protein_coding	ENSMUSG00000036775	Decr2	ensembl_havana	14	ENSMUSP00000157435	2	protein_coding	Decr2-208	havana	---	2
chr17	26332214	26332653	439	26332324	16	9.15	5.05	6.22	Spheres_EV-Control_peak_9486	Spheres_EV-Control	ENSMUSG00000024180	ENSMUST00000235821	+	26332273	26341322	TSS	0	-8669	0.0421	0.8659	---	protein_coding	ENSMUSG00000024180	Pgap6	ensembl_havana	15	ENSMUSP00000157497	2	protein_coding	Pgap6-203	havana	---	2
chr17	26342408	26342670	262	26342632	11	5.05	3.51	2.43	Spheres_EV-Control_peak_9487	Spheres_EV-Control	ENSMUSG00000024181	ENSMUST00000236166	+	26342474	26345588	TSS	0	-2918	0.0632	0.749	---	protein_coding	ENSMUSG00000024181	Mrpl28	ensembl_havana	10	ENSMUSP00000158545	2	protein_coding	Mrpl28-205	havana	---	2
chr17	26357358	26358195	837	26357588	47	35.83	10.4	31.74	Spheres_EV-Control_peak_9488	Spheres_EV-Control	ENSMUSG00000024182	ENSMUST00000118904	+	26357802	26414216	TSS	0	-56021	0.007	0.4702	CCDS50042	protein_coding	ENSMUSG00000024182	Axin1	ensembl_havana	18	ENSMUSP00000113756	3	protein_coding	Axin1-202	ensembl	1 (assigned to previous version 8)	9
chr17	26419859	26420105	246	26420002	12	4.36	3.02	1.85	Spheres_EV-Control_peak_9489	Spheres_EV-Control	ENSMUSG00000073433	ENSMUST00000155556	-	26418465	26420119	TSS	14	-1394	0.1492	1	---	protein_coding	ENSMUSG00000073433	Arhgdig	ensembl_havana	12	---	---	retained_intron	Arhgdig-203	havana	5 (assigned to previous version 1)	2
chr17	26432454	26432621	167	26432499	10	4.84	3.52	2.26	Spheres_EV-Control_peak_9490	Spheres_EV-Control	ENSMUSG00000024187	ENSMUST00000141240	-	26431684	26463198	TTS	30577	-770	0.0053	1	---	protein_coding	ENSMUSG00000024187	Fam234a	ensembl_havana	16	ENSMUSP00000115724	3	protein_coding	Fam234a-203	havana	5 (assigned to previous version 1)	3
chr17	26462734	26463463	729	26463114	36	32.01	11.88	28.06	Spheres_EV-Control_peak_9491	Spheres_EV-Control	ENSMUSG00000024187	ENSMUST00000234687	-	26431684	26463189	TSS	0	-31050	0.0145	0.6247	CCDS37512	protein_coding	ENSMUSG00000024187	Fam234a	ensembl_havana	16	ENSMUSP00000157219	2	protein_coding	Fam234a-209	havana	---	2
chr17	26471804	26472358	554	26471916	24	22.35	10.55	18.8	Spheres_EV-Control_peak_9492	Spheres_EV-Control	ENSMUSG00000024188	ENSMUST00000114976	+	26471925	26504479	TSS	0	-32121	0.0133	0.782	CCDS28549	protein_coding	ENSMUSG00000024188	Luc7l	ensembl_havana	17	ENSMUSP00000110627	3	protein_coding	Luc7l-202	ensembl_havana	1 (assigned to previous version 8)	9
chr17	26633974	26634371	397	26634102	12	6.02	3.94	3.31	Spheres_EV-Control_peak_9493	Spheres_EV-Control	ENSMUSG00000034413	ENSMUST00000053020	+	26633939	26665324	TSS	35	-30953	0.0127	1	CCDS37513	protein_coding	ENSMUSG00000034413	Neurl1b	ensembl_havana	15	ENSMUSP00000051481	7	protein_coding	Neurl1b-201	ensembl_havana	1 (assigned to previous version 7)	8
chr17	26650851	26651155	304	26650994	13	7.18	4.46	4.37	Spheres_EV-Control_peak_9494	Spheres_EV-Control	ENSMUSG00000034413	ENSMUST00000053020	+	26633939	26665324	CDS Exon 2	16912	-14169	0.0097	1	CCDS37513	protein_coding	ENSMUSG00000034413	Neurl1b	ensembl_havana	15	ENSMUSP00000051481	7	protein_coding	Neurl1b-201	ensembl_havana	1 (assigned to previous version 7)	8
chr17	26670805	26670979	174	26670946	11	6.13	4.16	3.4	Spheres_EV-Control_peak_9495	Spheres_EV-Control	ENSMUSG00000118232	ENSMUST00000236943	-	26668362	26683132	Intron 1	12153	-2443	0.0118	1	---	lncRNA	ENSMUSG00000118232	Gm50269	havana	2	---	---	lncRNA	Gm50269-201	havana	---	2
chr17	26726963	26727900	937	26727786	49	29.07	7.45	25.25	Spheres_EV-Control_peak_9496	Spheres_EV-Control	ENSMUSG00000024190	ENSMUST00000126178	-	26724565	26727449	TSS	0	-2398	0.1688	0.5192	---	protein_coding	ENSMUSG00000024190	Dusp1	ensembl_havana	8	---	---	retained_intron	Dusp1-203	havana	2 (assigned to previous version 1)	2
chr17	26780366	26780641	275	26780444	26	21.28	9.3	17.78	Spheres_EV-Control_peak_9497	Spheres_EV-Control	ENSMUSG00000024190	ENSMUST00000011196	-	26773228	26780474	TSS	0	-7138	0.015	0.3949	---	protein_coding	ENSMUSG00000024190	Dusp1	ensembl_havana	8	---	---	protein_coding_CDS_not_defined	Dusp1-201	havana	1 (assigned to previous version 6)	7
chr17	26791030	26791447	417	26791164	12	6.23	4.07	3.5	Spheres_EV-Control_peak_9498	Spheres_EV-Control	ENSMUSG00000001576	ENSMUST00000001619	+	26780519	26857754	5' UTR Exon	10511	-66307	0.0054	1	---	protein_coding	ENSMUSG00000001576	Ergic1	ensembl_havana	16	ENSMUSP00000158222	2	protein_coding	Ergic1-201	havana	5 (assigned to previous version 14)	16
chr17	26803417	26803849	432	26803613	26	21.02	9.15	17.53	Spheres_EV-Control_peak_9499	Spheres_EV-Control	ENSMUSG00000001576	ENSMUST00000001619	+	26780519	26857754	5' UTR Exon	22898	-53905	0.0056	1	---	protein_coding	ENSMUSG00000001576	Ergic1	ensembl_havana	16	ENSMUSP00000158222	2	protein_coding	Ergic1-201	havana	5 (assigned to previous version 14)	16
chr17	26824645	26824931	286	26824684	23	15.33	6.88	12.09	Spheres_EV-Control_peak_9500	Spheres_EV-Control	ENSMUSG00000001576	ENSMUST00000237902	+	26821198	26874328	5' UTR Exon	3447	-49397	0.0054	1	---	protein_coding	ENSMUSG00000001576	Ergic1	ensembl_havana	16	ENSMUSP00000157890	2	nonsense_mediated_decay	Ergic1-214	havana	---	2
chr17	26882005	26882344	339	26882104	17	13.15	7.14	10.01	Spheres_EV-Control_peak_9501	Spheres_EV-Control	ENSMUSG00000015575	ENSMUST00000236346	+	26882205	26918341	TSS	0	-35997	0.0039	0.4118	---	protein_coding	ENSMUSG00000015575	Atp6v0e	ensembl_havana	16	ENSMUSP00000158492	2	protein_coding	Atp6v0e-204	havana	---	2
chr17	26895288	26895796	508	26895406	33	28.43	10.98	24.63	Spheres_EV-Control_peak_9502	Spheres_EV-Control	ENSMUSG00000015575	ENSMUST00000015719	+	26895344	26918622	TSS	0	-22826	0.0195	0.89	CCDS28554	protein_coding	ENSMUSG00000015575	Atp6v0e	ensembl_havana	16	ENSMUSP00000015719	9	protein_coding	Atp6v0e-201	ensembl_havana	1 (assigned to previous version 14)	16
chr17	26934418	26934692	274	26934526	48	35.39	9.97	31.32	Spheres_EV-Control_peak_9503	Spheres_EV-Control	ENSMUSG00000048249	ENSMUST00000144221	+	26934629	26961934	TSS	0	-27242	0.0023	0.2327	---	protein_coding	ENSMUSG00000048249	Crebrf	ensembl_havana	15	ENSMUSP00000120212	2	protein_coding	Crebrf-204	havana	1 (assigned to previous version 1)	2
chr17	26934953	26935621	668	26935188	30	17.15	6.29	13.83	Spheres_EV-Control_peak_9504	Spheres_EV-Control	ENSMUSG00000048249	ENSMUST00000144221	+	26934629	26961934	TSS	324	-26313	0.0245	1	---	protein_coding	ENSMUSG00000048249	Crebrf	ensembl_havana	15	ENSMUSP00000120212	2	protein_coding	Crebrf-204	havana	1 (assigned to previous version 1)	2
chr17	27060191	27060384	193	27060360	11	5.98	4.07	3.27	Spheres_EV-Control_peak_9505	Spheres_EV-Control	ENSMUSG00000015579	ENSMUST00000015723	-	27057638	27060540	TSS	156	-2553	0.0668	1	CCDS28556	protein_coding	ENSMUSG00000015579	Nkx2-5	ensembl_havana	6	ENSMUSP00000015723	5	protein_coding	Nkx2-5-201	ensembl_havana	1 (assigned to previous version 4)	5
chr17	27079920	27080101	181	27079990	10	6.64	4.64	3.87	Spheres_EV-Control_peak_9506	Spheres_EV-Control	ENSMUSG00000092539	ENSMUST00000236945	+	27080395	27117495	TSS	-294	-37394	0	0	---	lncRNA	ENSMUSG00000092539	Gm20468	havana	4	---	---	lncRNA	Gm20468-202	havana	---	2
chr17	27105117	27105332	215	27105245	22	14.28	6.56	11.09	Spheres_EV-Control_peak_9507	Spheres_EV-Control	ENSMUSG00000092539	ENSMUST00000241342	+	27104134	27105751	TSS	983	-419	0.1335	1	---	lncRNA	ENSMUSG00000092539	Gm20468	havana	4	---	---	lncRNA	Gm20468-203	havana_tagene	---	1
chr17	27135714	27136391	677	27135841	51	40.52	11.31	36.25	Spheres_EV-Control_peak_9508	Spheres_EV-Control	ENSMUSG00000024301	ENSMUST00000235998	+	27136095	27144262	TSS	0	-7871	0.0364	0.4381	---	protein_coding	ENSMUSG00000024301	Kifc5b	ensembl_havana	11	---	---	protein_coding_CDS_not_defined	Kifc5b-203	havana	---	2
chr17	27151867	27152429	562	27151989	28	16.61	6.43	13.31	Spheres_EV-Control_peak_9509	Spheres_EV-Control	ENSMUSG00000024193	ENSMUST00000236269	+	27152311	27154339	TSS	0	-1910	0.0587	0.2114	---	protein_coding	ENSMUSG00000024193	Phf1	ensembl_havana	9	ENSMUSP00000158196	2	nonsense_mediated_decay	Phf1-202	havana	---	2
chr17	27158280	27158959	679	27158718	89	78.29	15.3	73.09	Spheres_EV-Control_peak_9510	Spheres_EV-Control	ENSMUSG00000024194	ENSMUST00000235460	-	27157583	27158513	TSS	0	-697	0.2513	0.3441	---	protein_coding	ENSMUSG00000024194	Cuta	ensembl_havana	17	---	---	retained_intron	Cuta-205	havana	---	2
chr17	27165612	27165851	239	27165750	14	7.52	4.49	4.7	Spheres_EV-Control_peak_9511	Spheres_EV-Control	ENSMUSG00000067629	ENSMUST00000201349	+	27160427	27189643	CDS Exon 3	5185	-23792	0.0082	1	---	protein_coding	ENSMUSG00000067629	Syngap1	ensembl_havana	14	ENSMUSP00000144666	3	protein_coding	Syngap1-207	havana	5 (assigned to previous version 4)	6
chr17	27191897	27192380	483	27192173	49	42.24	12.65	37.9	Spheres_EV-Control_peak_9512	Spheres_EV-Control	ENSMUSG00000117819	ENSMUST00000133257	+	27192191	27255353	TSS	0	-62973	0.003	0.3926	CCDS37520	protein_coding	ENSMUSG00000117819	Gm50253	havana	2	ENSMUSP00000115777	3	nonsense_mediated_decay	Gm50253-201	havana	1 (assigned to previous version 7)	9
chr17	27247538	27247732	194	27247585	19	12.43	6.24	9.33	Spheres_EV-Control_peak_9513	Spheres_EV-Control	ENSMUSG00000057789	ENSMUST00000025034	-	27238786	27247553	TSS	0	-8752	0.0018	0.0821	---	protein_coding	ENSMUSG00000057789	Bak1	ensembl_havana	15	ENSMUSP00000025034	6	nonsense_mediated_decay	Bak1-201	havana	1 (assigned to previous version 11)	12
chr17	27257337	27257691	354	27257451	30	12.61	4.53	9.5	Spheres_EV-Control_peak_9514	Spheres_EV-Control	ENSMUSG00000048731	ENSMUST00000235543	+	27251833	27256599	TTS	5504	738	0	0	---	protein_coding	ENSMUSG00000048731	Ggnbp1	ensembl_havana	16	ENSMUSP00000158352	2	protein_coding	Ggnbp1-207	havana	---	2
chr17	27275963	27276613	650	27276394	30	20.55	7.83	17.07	Spheres_EV-Control_peak_9515	Spheres_EV-Control	ENSMUSG00000042644	ENSMUST00000049308	+	27276278	27341198	TSS	0	-64585	0.0052	0.5161	CCDS28560	protein_coding	ENSMUSG00000042644	Itpr3	ensembl_havana	10	ENSMUSP00000038150	9	protein_coding	Itpr3-201	ensembl_havana	1 (assigned to previous version 8)	9
chr17	27282221	27282832	611	27282669	23	12.58	5.51	9.47	Spheres_EV-Control_peak_9516	Spheres_EV-Control	ENSMUSG00000042644	ENSMUST00000049308	+	27276278	27341198	Intron 1	5943	-58366	0.0094	1	CCDS28560	protein_coding	ENSMUSG00000042644	Itpr3	ensembl_havana	10	ENSMUSP00000038150	9	protein_coding	Itpr3-201	ensembl_havana	1 (assigned to previous version 8)	9
chr17	27302622	27302822	200	27302713	16	10.7	5.93	7.69	Spheres_EV-Control_peak_9517	Spheres_EV-Control	ENSMUSG00000042644	ENSMUST00000049308	+	27276278	27341198	CDS Exon 3	26344	-38376	0.0031	1	CCDS28560	protein_coding	ENSMUSG00000042644	Itpr3	ensembl_havana	10	ENSMUSP00000038150	9	protein_coding	Itpr3-201	ensembl_havana	1 (assigned to previous version 8)	9
chr17	27352619	27352980	361	27352885	21	14.17	6.73	10.98	Spheres_EV-Control_peak_9518	Spheres_EV-Control	ENSMUSG00000024208	ENSMUST00000119227	-	27341644	27352877	TSS	0	-10975	0.0231	0.7155	---	protein_coding	ENSMUSG00000024208	Uqcc2	ensembl_havana	17	ENSMUSP00000113777	2	protein_coding	Uqcc2-203	havana	3 (assigned to previous version 2)	3
chr17	27361003	27361361	358	27361134	29	19.89	7.75	16.45	Spheres_EV-Control_peak_9519	Spheres_EV-Control	.	.	.	.	.	Intergenic	.	.	.	.	.	.	.	.	.	.	.	.	.	.	.	.	.
chr17	27379728	27380217	489	27379995	16	8.98	4.95	6.06	Spheres_EV-Control_peak_9520	Spheres_EV-Control	ENSMUSG00000024210	ENSMUST00000025046	-	27362939	27386770	5' UTR Exon	6553	-16789	0.0206	1	CCDS28562	protein_coding	ENSMUSG00000024210	Ip6k3	ensembl_havana	4	ENSMUSP00000025046	3	protein_coding	Ip6k3-201	ensembl_havana	1 (assigned to previous version 2)	4
chr17	27390241	27390445	204	27390338	14	8.05	4.79	5.19	Spheres_EV-Control_peak_9521	Spheres_EV-Control	.	.	.	.	.	Intergenic	.	.	.	.	.	.	.	.	.	.	.	.	.	.	.	.	.
chr17	27422898	27423557	659	27423473	35	23.36	7.96	19.77	Spheres_EV-Control_peak_9522	Spheres_EV-Control	ENSMUSG00000044857	ENSMUST00000055117	-	27408574	27423444	TSS	0	-14324	0.0368	0.8288	CCDS50043	protein_coding	ENSMUSG00000044857	Lemd2	ensembl_havana	9	ENSMUSP00000058221	8	protein_coding	Lemd2-201	ensembl_havana	1 (assigned to previous version 7)	9
chr17	27766306	27766503	197	27766421	26	16.81	6.94	13.5	Spheres_EV-Control_peak_9523	Spheres_EV-Control	ENSMUSG00000116657	ENSMUST00000231483	-	27764681	27775493	CDS Exon 1	8990	-1625	0.0183	1	---	lncRNA	ENSMUSG00000116657	Gm49774	havana	2	---	---	lncRNA	Gm49774-201	havana	---	2
chr17	27774173	27775551	1378	27774984	28	9.28	3.6	6.34	Spheres_EV-Control_peak_9524	Spheres_EV-Control	ENSMUSG00000046711	ENSMUST00000231243	+	27775642	27781552	TSS	-91	-6001	0	0	---	protein_coding	ENSMUSG00000046711	Hmga1	ensembl_havana	17	ENSMUSP00000155919	2	protein_coding	Hmga1-207	havana	---	2
chr17	27775857	27776046	189	27775961	28	9.15	3.55	6.22	Spheres_EV-Control_peak_9525	Spheres_EV-Control	ENSMUSG00000046711	ENSMUST00000231243	+	27775642	27781552	TSS	215	-5506	0.0321	1	---	protein_coding	ENSMUSG00000046711	Hmga1	ensembl_havana	17	ENSMUSP00000155919	2	protein_coding	Hmga1-207	havana	---	2
chr17	27784578	27784978	400	27784848	55	41.26	10.58	36.96	Spheres_EV-Control_peak_9526	Spheres_EV-Control	ENSMUSG00000062753	ENSMUST00000154473	-	27782547	27784731	TSS	0	-2031	0.0705	0.384	CCDS37521	protein_coding	ENSMUSG00000062753	Smim29	ensembl_havana	15	ENSMUSP00000116199	2	protein_coding	Smim29-204	ensembl_havana	1 (assigned to previous version 7)	9
chr17	27842249	27842821	572	27842531	46	36.25	10.84	32.14	Spheres_EV-Control_peak_9527	Spheres_EV-Control	ENSMUSG00000024213	ENSMUST00000062397	-	27799762	27842238	TSS	-11	-42487	0	0	---	protein_coding	ENSMUSG00000024213	Nudt3	ensembl_havana	15	ENSMUSP00000059061	7	protein_coding	Nudt3-202	havana	3 (assigned to previous version 12)	13
chr17	27853977	27854442	465	27854269	42	33.93	10.93	29.91	Spheres_EV-Control_peak_9528	Spheres_EV-Control	ENSMUSG00000052146	ENSMUST00000155071	-	27849943	27854203	TSS	0	-4034	0.0533	0.4871	---	protein_coding	ENSMUSG00000052146	Rps10	ensembl_havana	17	ENSMUSP00000156346	2	protein_coding	Rps10-207	havana	2 (assigned to previous version 7)	9
chr17	27869209	27869783	574	27869571	9	5.27	3.92	2.63	Spheres_EV-Control_peak_9529	Spheres_EV-Control	.	.	.	.	.	Intergenic	.	.	.	.	.	.	.	.	.	.	.	.	.	.	.	.	.
chr17	28039064	28039994	930	28039721	37	26.34	8.8	22.62	Spheres_EV-Control_peak_9530	Spheres_EV-Control	ENSMUSG00000056692	ENSMUST00000114859	-	27970220	28039517	TSS	0	-68844	0.0066	0.4876	CCDS37523	protein_coding	ENSMUSG00000056692	Ilrun	ensembl_havana	14	ENSMUSP00000110509	2	protein_coding	Ilrun-202	ensembl_havana	1 (assigned to previous version 7)	9
chr17	28058940	28059274	334	28059048	25	22.44	10.28	18.89	Spheres_EV-Control_peak_9531	Spheres_EV-Control	ENSMUSG00000024217	ENSMUST00000233752	+	28059109	28070943	TSS	0	-11669	0.014	0.4955	---	protein_coding	ENSMUSG00000024217	Snrpc	ensembl_havana	11	ENSMUSP00000156747	2	protein_coding	Snrpc-205	havana	---	2
chr17	28075213	28075915	702	28075507	20	14.05	6.91	10.87	Spheres_EV-Control_peak_9532	Spheres_EV-Control	ENSMUSG00000039512	ENSMUST00000130810	+	28076217	28098736	TSS	-302	-22821	0	0	---	protein_coding	ENSMUSG00000039512	Uhrf1bp1	ensembl_havana	13	ENSMUSP00000156612	2	protein_coding	Uhrf1bp1-202	havana	3 (assigned to previous version 1)	2
chr17	28126531	28126782	251	28126674	21	11.39	5.3	8.34	Spheres_EV-Control_peak_9533	Spheres_EV-Control	ENSMUSG00000024218	ENSMUST00000025057	-	28120102	28126699	TSS	0	-6429	0.0256	0.6706	CCDS28571	protein_coding	ENSMUSG00000024218	Taf11	ensembl_havana	14	ENSMUSP00000025057	5	protein_coding	Taf11-201	ensembl	1 (assigned to previous version 4)	5
chr17	28128004	28128906	902	28128188	23	13.11	5.77	9.98	Spheres_EV-Control_peak_9534	Spheres_EV-Control	ENSMUSG00000024218	ENSMUST00000233439	-	28120100	28128819	TSS	0	-7904	0.0936	0.9037	---	protein_coding	ENSMUSG00000024218	Taf11	ensembl_havana	14	ENSMUSP00000156447	2	nonsense_mediated_decay	Taf11-207	havana	---	2
chr17	28336756	28337086	330	28336887	11	5.94	4.04	3.23	Spheres_EV-Control_peak_9535	Spheres_EV-Control	.	.	.	.	.	Intergenic	.	.	.	.	.	.	.	.	.	.	.	.	.	.	.	.	.
chr17	28343472	28343745	273	28343505	19	12.62	6.35	9.51	Spheres_EV-Control_peak_9536	Spheres_EV-Control	.	.	.	.	.	Intergenic	.	.	.	.	.	.	.	.	.	.	.	.	.	.	.	.	.
chr17	28395872	28396613	741	28396253	40	29.05	9.27	25.23	Spheres_EV-Control_peak_9537	Spheres_EV-Control	ENSMUSG00000024220	ENSMUST00000233904	+	28396432	28424859	TSS	0	-28246	0.0064	0.2453	---	protein_coding	ENSMUSG00000024220	Zfp523	ensembl_havana	15	ENSMUSP00000156435	2	protein_coding	Zfp523-214	havana	---	2
chr17	28421976	28422151	175	28422024	13	5.96	3.77	3.25	Spheres_EV-Control_peak_9538	Spheres_EV-Control	ENSMUSG00000024220	ENSMUST00000151595	+	28423083	28424282	TSS	-932	-2131	0	0	---	protein_coding	ENSMUSG00000024220	Zfp523	ensembl_havana	15	---	---	retained_intron	Zfp523-206	havana	2 (assigned to previous version 1)	2
chr17	28426552	28427073	521	28426735	14	7.44	4.44	4.62	Spheres_EV-Control_peak_9539	Spheres_EV-Control	ENSMUSG00000002257	ENSMUST00000146724	+	28426811	28431589	TSS	0	-4516	0.055	0.5038	---	protein_coding	ENSMUSG00000002257	Def6	ensembl_havana	9	---	---	protein_coding_CDS_not_defined	Def6-202	havana	3 (assigned to previous version 1)	2
chr17	28442945	28443320	375	28443246	18	11.06	5.7	8.02	Spheres_EV-Control_peak_9540	Spheres_EV-Control	ENSMUSG00000117028	ENSMUST00000232711	-	28442078	28443142	TSS	0	-867	0.1859	0.5266	---	lncRNA	ENSMUSG00000117028	Gm49874	havana	2	---	---	lncRNA	Gm49874-201	havana	---	2
chr17	28444985	28445273	288	28445256	14	7.27	4.35	4.46	Spheres_EV-Control_peak_9541	Spheres_EV-Control	ENSMUSG00000002257	ENSMUST00000233264	+	28426858	28444986	TTS	18127	0	0.0001	0.0069	---	protein_coding	ENSMUSG00000002257	Def6	ensembl_havana	9	ENSMUSP00000156702	2	protein_coding	Def6-205	havana	---	2
chr17	28451475	28451842	367	28451525	28	18.45	7.29	15.07	Spheres_EV-Control_peak_9542	Spheres_EV-Control	ENSMUSG00000002250	ENSMUST00000166744	+	28451756	28518836	TSS	0	-66994	0.0013	0.2364	---	protein_coding	ENSMUSG00000002250	Ppard	ensembl_havana	17	ENSMUSP00000156734	2	protein_coding	Ppard-205	havana	5 (assigned to previous version 7)	8
chr17	28478917	28479333	416	28479149	32	18.79	6.61	15.39	Spheres_EV-Control_peak_9543	Spheres_EV-Control	ENSMUSG00000002250	ENSMUST00000166744	+	28451756	28518836	5' UTR Exon	27161	-39503	0.0062	1	---	protein_coding	ENSMUSG00000002250	Ppard	ensembl_havana	17	ENSMUSP00000156734	2	protein_coding	Ppard-205	havana	5 (assigned to previous version 7)	8
chr17	28488774	28489367	593	28488871	15	7.75	4.45	4.9	Spheres_EV-Control_peak_9544	Spheres_EV-Control	ENSMUSG00000002250	ENSMUST00000166744	+	28451756	28518836	5' UTR Exon	37018	-29469	0.0089	1	---	protein_coding	ENSMUSG00000002250	Ppard	ensembl_havana	17	ENSMUSP00000156734	2	protein_coding	Ppard-205	havana	5 (assigned to previous version 7)	8
chr17	28498906	28499657	751	28499576	29	17.61	6.68	14.26	Spheres_EV-Control_peak_9545	Spheres_EV-Control	ENSMUSG00000002250	ENSMUST00000166744	+	28451756	28518836	5' UTR Exon	47150	-19179	0.0112	1	---	protein_coding	ENSMUSG00000002250	Ppard	ensembl_havana	17	ENSMUSP00000156734	2	protein_coding	Ppard-205	havana	5 (assigned to previous version 7)	8
chr17	28532273	28532785	512	28532581	29	18.72	7.19	15.33	Spheres_EV-Control_peak_9546	Spheres_EV-Control	ENSMUSG00000007570	ENSMUST00000124870	+	28532521	28545542	TSS	0	-12757	0.0204	0.5166	---	protein_coding	ENSMUSG00000007570	Fance	ensembl_havana	17	---	---	retained_intron	Fance-206	havana	2 (assigned to previous version 7)	8
chr17	28547224	28547905	681	28547587	35	22.68	7.66	19.12	Spheres_EV-Control_peak_9547	Spheres_EV-Control	ENSMUSG00000037805	ENSMUST00000232770	+	28547590	28550007	TSS	0	-2102	0.1307	0.4633	---	protein_coding	ENSMUSG00000037805	Rpl10a	ensembl_havana	16	---	---	retained_intron	Rpl10a-208	havana	---	2
chr17	28610747	28611014	267	28610757	8	4.86	3.8	2.26	Spheres_EV-Control_peak_9548	Spheres_EV-Control	.	.	.	.	.	Intergenic	.	.	.	.	.	.	.	.	.	.	.	.	.	.	.	.	.
chr17	28639612	28639818	206	28639720	9	5.59	4.13	2.93	Spheres_EV-Control_peak_9549	Spheres_EV-Control	ENSMUSG00000024222	ENSMUST00000233870	-	28619612	28705068	5' UTR Exon	65250	-20000	0.0024	1	---	protein_coding	ENSMUSG00000024222	Fkbp5	ensembl_havana	18	ENSMUSP00000156811	2	protein_coding	Fkbp5-214	havana	---	2
chr17	28704550	28705341	791	28705197	37	28.2	9.66	24.41	Spheres_EV-Control_peak_9550	Spheres_EV-Control	ENSMUSG00000024222	ENSMUST00000233870	-	28619612	28705068	TSS	0	-84938	0.0061	0.6553	---	protein_coding	ENSMUSG00000024222	Fkbp5	ensembl_havana	18	ENSMUSP00000156811	2	protein_coding	Fkbp5-214	havana	---	2
chr17	28731813	28731992	179	28731874	14	5.79	3.55	3.1	Spheres_EV-Control_peak_9551	Spheres_EV-Control	ENSMUSG00000024222	ENSMUST00000177939	-	28618079	28736499	5' UTR Exon	4507	-113734	0.0015	1	CCDS37528	protein_coding	ENSMUSG00000024222	Fkbp5	ensembl_havana	18	ENSMUSP00000136245	2	protein_coding	Fkbp5-206	ensembl	5 (assigned to previous version 7)	8
chr17	28736942	28737445	503	28737308	29	11.72	4.33	8.65	Spheres_EV-Control_peak_9552	Spheres_EV-Control	ENSMUSG00000024222	ENSMUST00000232690	-	28714012	28736502	TSS	-440	-22930	0	0	---	protein_coding	ENSMUSG00000024222	Fkbp5	ensembl_havana	18	---	---	protein_coding_CDS_not_defined	Fkbp5-207	havana	---	2
chr17	28741828	28742450	622	28742157	27	12.24	4.76	9.15	Spheres_EV-Control_peak_9553	Spheres_EV-Control	ENSMUSG00000066170	ENSMUST00000095448	+	28742267	28744322	TSS	0	-1872	0.0895	0.2953	---	lncRNA	ENSMUSG00000066170	E230001N04Rik	ensembl_havana	9	---	---	lncRNA	E230001N04Rik-201	ensembl	NA (assigned to previous version 4)	5
chr17	28812018	28812204	186	28812131	10	6.64	4.64	3.87	Spheres_EV-Control_peak_9554	Spheres_EV-Control	ENSMUSG00000004865	ENSMUST00000232882	-	28809869	28811769	TSS	-249	-2149	0	0	---	protein_coding	ENSMUSG00000004865	Srpk1	ensembl_havana	17	---	---	retained_intron	Srpk1-209	havana	---	2
chr17	28841000	28841561	561	28841472	24	16.37	7.19	13.08	Spheres_EV-Control_peak_9555	Spheres_EV-Control	ENSMUSG00000004865	ENSMUST00000233440	-	28806622	28841462	TSS	0	-34378	0.0133	0.8238	---	protein_coding	ENSMUSG00000004865	Srpk1	ensembl_havana	17	---	---	retained_intron	Srpk1-212	havana	---	2
chr17	28909957	28911009	1052	28910260	40	28.88	9.19	25.06	Spheres_EV-Control_peak_9556	Spheres_EV-Control	ENSMUSG00000053436	ENSMUST00000114758	+	28910419	28960139	TSS	0	-49130	0.0119	0.5613	---	protein_coding	ENSMUSG00000053436	Mapk14	ensembl_havana	16	ENSMUSP00000110406	2	protein_coding	Mapk14-205	havana	1 (assigned to previous version 7)	9
chr17	29008992	29009161	169	29009013	8	4.86	3.8	2.26	Spheres_EV-Control_peak_9557	Spheres_EV-Control	.	.	.	.	.	Intergenic	.	.	.	.	.	.	.	.	.	.	.	.	.	.	.	.	.
chr17	29019623	29020208	585	29019855	30	21.24	8.17	17.74	Spheres_EV-Control_peak_9558	Spheres_EV-Control	ENSMUSG00000063952	ENSMUST00000233646	+	29020331	29057329	TSS	-123	-37121	0	0	---	protein_coding	ENSMUSG00000063952	Brpf3	ensembl_havana	17	ENSMUSP00000156825	2	protein_coding	Brpf3-217	havana	---	2
chr17	29020450	29020707	257	29020599	18	9.39	4.82	6.45	Spheres_EV-Control_peak_9559	Spheres_EV-Control	ENSMUSG00000063952	ENSMUST00000233646	+	29020331	29057329	TSS	119	-36622	0.007	1	---	protein_coding	ENSMUSG00000063952	Brpf3	ensembl_havana	17	ENSMUSP00000156825	2	protein_coding	Brpf3-217	havana	---	2
chr17	29041254	29041525	271	29041413	13	6.61	4.13	3.86	Spheres_EV-Control_peak_9560	Spheres_EV-Control	ENSMUSG00000063952	ENSMUST00000144022	+	29041613	29055675	TSS	-88	-14150	0	0	---	protein_coding	ENSMUSG00000063952	Brpf3	ensembl_havana	17	---	---	protein_coding_CDS_not_defined	Brpf3-207	havana	1 (assigned to previous version 7)	9
chr17	29069461	29069650	189	29069502	10	6.64	4.64	3.87	Spheres_EV-Control_peak_9561	Spheres_EV-Control	.	.	.	.	.	Intergenic	.	.	.	.	.	.	.	.	.	.	.	.	.	.	.	.	.
chr17	29074518	29074892	374	29074671	15	11.38	6.56	8.33	Spheres_EV-Control_peak_9562	Spheres_EV-Control	ENSMUSG00000087615	ENSMUST00000146779	-	29074110	29078478	TTS	3586	-408	0.0858	1	---	lncRNA	ENSMUSG00000087615	Pnpla1os	havana	3	---	---	lncRNA	Pnpla1os-201	havana	1 (assigned to previous version 1)	2
chr17	29132158	29132429	271	29132328	18	13.19	6.91	10.05	Spheres_EV-Control_peak_9563	Spheres_EV-Control	ENSMUSG00000048905	ENSMUST00000062357	-	29115366	29134299	Intron 1	1870	-16792	0.0144	1	CCDS28586	protein_coding	ENSMUSG00000048905	Bnip5	ensembl_havana	6	ENSMUSP00000050646	5	protein_coding	Bnip5-201	ensembl_havana	1 (assigned to previous version 4)	6
chr17	29149767	29150066	299	29149866	14	8.22	4.89	5.35	Spheres_EV-Control_peak_9564	Spheres_EV-Control	ENSMUSG00000087693	ENSMUST00000148464	+	29144437	29156100	Intron 1	5330	-6034	0.0257	1	---	lncRNA	ENSMUSG00000087693	Gm16191	havana	2	---	---	lncRNA	Gm16191-202	havana	1 (assigned to previous version 1)	2
chr17	29150751	29151079	328	29151013	14	8.05	4.79	5.19	Spheres_EV-Control_peak_9565	Spheres_EV-Control	ENSMUSG00000087693	ENSMUST00000148464	+	29144437	29156100	Intron 1	6314	-5021	0.0282	1	---	lncRNA	ENSMUSG00000087693	Gm16191	havana	2	---	---	lncRNA	Gm16191-202	havana	1 (assigned to previous version 1)	2
chr17	29171166	29171762	596	29171409	32	25.17	9.59	21.51	Spheres_EV-Control_peak_9566	Spheres_EV-Control	ENSMUSG00000005936	ENSMUST00000057174	+	29171443	29186598	TSS	0	-14836	0.0211	0.536	---	protein_coding	ENSMUSG00000005936	Kctd20	ensembl_havana	20	ENSMUSP00000062282	10	protein_coding	Kctd20-201	havana	1 (assigned to previous version 14)	16
chr17	29226626	29227089	463	29226900	38	34.05	12.28	30.03	Spheres_EV-Control_peak_9567	Spheres_EV-Control	ENSMUSG00000024006	ENSMUST00000233510	-	29194823	29226916	TSS	0	-31803	0.0091	0.6272	---	protein_coding	ENSMUSG00000024006	Stk38	ensembl_havana	18	ENSMUSP00000156784	2	nonsense_mediated_decay	Stk38-222	havana	---	2
chr17	29251299	29251662	363	29251474	43	37.74	12.46	33.57	Spheres_EV-Control_peak_9568	Spheres_EV-Control	ENSMUSG00000071172	ENSMUST00000233127	+	29251663	29260228	TSS	-1	-8566	0	0	---	protein_coding	ENSMUSG00000071172	Srsf3	ensembl_havana	14	---	---	protein_coding_CDS_not_defined	Srsf3-208	havana	---	2
chr17	29265028	29265353	325	29265248	10	5.84	4.14	3.14	Spheres_EV-Control_peak_9569	Spheres_EV-Control	.	.	.	.	.	Intergenic	.	.	.	.	.	.	.	.	.	.	.	.	.	.	.	.	.
chr17	29277030	29277281	251	29277137	10	6.15	4.33	3.43	Spheres_EV-Control_peak_9570	Spheres_EV-Control	ENSMUSG00000117007	ENSMUST00000233640	+	29276935	29279142	TSS	95	-1861	0.1141	1	---	lncRNA	ENSMUSG00000117007	Gm41556	havana	2	---	---	lncRNA	Gm41556-206	havana	---	2
chr17	29297973	29298159	186	29298030	17	11.1	5.94	8.06	Spheres_EV-Control_peak_9571	Spheres_EV-Control	ENSMUSG00000085912	ENSMUST00000133221	-	29276404	29298154	TSS	0	-21569	0.0084	0.9733	---	lncRNA	ENSMUSG00000085912	Trp53cor1	havana	3	---	---	lncRNA	Trp53cor1-201	havana	1 (assigned to previous version 1)	3
chr17	29312558	29312767	209	29312672	27	14.07	5.5	10.88	Spheres_EV-Control_peak_9572	Spheres_EV-Control	ENSMUSG00000023067	ENSMUST00000233296	+	29312755	29319702	TSS	0	-6935	0.0019	0.0619	CCDS28591	protein_coding	ENSMUSG00000023067	Cdkn1a	ensembl_havana	15	ENSMUSP00000156559	2	protein_coding	Cdkn1a-205	havana	---	2
chr17	29314331	29314663	332	29314567	29	15.32	5.7	12.08	Spheres_EV-Control_peak_9573	Spheres_EV-Control	ENSMUSG00000117050	ENSMUST00000233069	-	29312390	29313436	TSS	-895	-1941	0	0	---	TEC	ENSMUSG00000117050	1700023B13Rik	havana	2	---	---	TEC	1700023B13Rik-201	havana	---	2
chr17	29482947	29483213	266	29483169	14	7.23	4.32	4.42	Spheres_EV-Control_peak_9574	Spheres_EV-Control	ENSMUSG00000117614	ENSMUST00000234345	+	29482973	29484183	TSS	0	-970	0.199	0.9026	---	lncRNA	ENSMUSG00000117614	Gm50068	havana	2	---	---	lncRNA	Gm50068-201	havana	---	2
chr17	29487757	29488142	385	29487851	33	26.17	9.8	22.46	Spheres_EV-Control_peak_9575	Spheres_EV-Control	ENSMUSG00000052712	ENSMUST00000235114	+	29487919	29520497	TSS	0	-32355	0.0069	0.5803	---	protein_coding	ENSMUSG00000052712	BC004004	ensembl_havana	18	ENSMUSP00000157339	2	nonsense_mediated_decay	BC004004-225	havana	---	2
chr17	29566522	29567056	534	29566834	71	65.29	15.66	60.3	Spheres_EV-Control_peak_9576	Spheres_EV-Control	ENSMUSG00000024012	ENSMUST00000153658	-	29551050	29566527	TSS	0	-15472	0.0004	0.0112	---	protein_coding	ENSMUSG00000024012	Mtch1	ensembl_havana	19	ENSMUSP00000115027	3	protein_coding	Mtch1-207	havana	3 (assigned to previous version 1)	3
chr17	29653409	29653807	398	29653707	35	17.75	5.72	14.4	Spheres_EV-Control_peak_9577	Spheres_EV-Control	ENSMUSG00000117427	ENSMUST00000234472	+	29653797	29685062	TSS	0	-31255	0.0004	0.0276	---	lncRNA	ENSMUSG00000117427	Gm36199	havana	2	---	---	lncRNA	Gm36199-215	havana	---	2
chr17	29655996	29656487	491	29656339	41	22.35	6.45	18.8	Spheres_EV-Control_peak_9578	Spheres_EV-Control	ENSMUSG00000117575	ENSMUST00000245078	-	29652940	29656361	TSS	0	-3056	0.107	0.7439	---	lncRNA	ENSMUSG00000117575	Gm36486	havana	3	---	---	lncRNA	Gm36486-204	havana_tagene	---	1
chr17	29709361	29710362	1001	29709498	45	28.51	7.95	24.7	Spheres_EV-Control_peak_9579	Spheres_EV-Control	ENSMUSG00000097125	ENSMUST00000234040	-	29680169	29710900	TSS	538	-29192	0.0326	1	---	lncRNA	ENSMUSG00000097125	Gm26885	havana	4	---	---	lncRNA	Gm26885-202	havana	---	2
chr17	29768608	29768982	374	29768719	16	11.8	6.58	8.73	Spheres_EV-Control_peak_9580	Spheres_EV-Control	ENSMUSG00000042203	ENSMUST00000234778	+	29768765	29825873	TSS	0	-56891	0.0038	0.5813	---	protein_coding	ENSMUSG00000042203	Tbc1d22b	ensembl_havana	9	ENSMUSP00000157044	2	nonsense_mediated_decay	Tbc1d22b-203	havana	---	2
chr17	29833701	29834232	531	29833946	24	16.44	7.23	13.15	Spheres_EV-Control_peak_9581	Spheres_EV-Control	ENSMUSG00000090083	ENSMUST00000234362	+	29833942	29860624	TSS	0	-26392	0.0109	0.547	---	protein_coding	ENSMUSG00000090083	Rnf8	ensembl_havana	12	ENSMUSP00000157202	2	nonsense_mediated_decay	Rnf8-210	havana	---	2
chr17	29879415	29880011	596	29879607	34	28.69	10.8	24.88	Spheres_EV-Control_peak_9582	Spheres_EV-Control	ENSMUSG00000024019	ENSMUST00000235014	+	29879695	29900961	TSS	0	-20950	0.0149	0.531	---	protein_coding	ENSMUSG00000024019	Cmtr1	ensembl_havana	19	ENSMUSP00000157368	2	protein_coding	Cmtr1-215	havana	---	2
chr17	29938927	29939107	180	29939054	10	5.56	3.96	2.9	Spheres_EV-Control_peak_9583	Spheres_EV-Control	ENSMUSG00000117434	ENSMUST00000234637	+	29936046	29938128	TTS	2881	799	0	0	---	lncRNA	ENSMUSG00000117434	1810014P07Rik	havana	2	---	---	lncRNA	1810014P07Rik-201	havana	---	2
chr17	29952001	29952181	180	29952013	9	4.95	3.72	2.34	Spheres_EV-Control_peak_9584	Spheres_EV-Control	.	.	.	.	.	Intergenic	.	.	.	.	.	.	.	.	.	.	.	.	.	.	.	.	.
chr17	30106525	30106883	358	30106743	21	11.51	5.36	8.45	Spheres_EV-Control_peak_9585	Spheres_EV-Control	ENSMUSG00000043557	ENSMUST00000165211	-	30068657	30106457	TSS	-68	-37868	0	0	---	protein_coding	ENSMUSG00000043557	Mdga1	ensembl_havana	17	---	---	protein_coding_CDS_not_defined	Mdga1-202	havana	3 (assigned to previous version 1)	2
chr17	30182544	30182740	196	30182593	9	5.69	4.19	3.02	Spheres_EV-Control_peak_9586	Spheres_EV-Control	ENSMUSG00000043557	ENSMUST00000167190	-	30048388	30189062	Intron 1	6322	-134156	0.0014	1	---	protein_coding	ENSMUSG00000043557	Mdga1	ensembl_havana	17	ENSMUSP00000130395	3	nonsense_mediated_decay	Mdga1-205	havana	5 (assigned to previous version 7)	9
chr17	30213197	30213403	206	30213362	10	5.91	4.18	3.2	Spheres_EV-Control_peak_9587	Spheres_EV-Control	.	.	.	.	.	Intergenic	.	.	.	.	.	.	.	.	.	.	.	.	.	.	.	.	.
chr17	30223264	30224304	1040	30223747	57	42.59	10.62	38.25	Spheres_EV-Control_peak_9588	Spheres_EV-Control	ENSMUSG00000117371	ENSMUST00000234271	-	30216930	30223666	TSS	0	-6334	0.0598	0.3871	---	lncRNA	ENSMUSG00000117371	Gm50019	havana	3	---	---	lncRNA	Gm50019-202	havana	---	2
chr17	30474803	30475002	199	30474845	11	7.21	4.83	4.41	Spheres_EV-Control_peak_9589	Spheres_EV-Control	ENSMUSG00000062202	ENSMUST00000235342	-	30439320	30633750	Intron 5	158748	-35483	0.001	1	---	protein_coding	ENSMUSG00000062202	Btbd9	ensembl_havana	15	---	---	protein_coding_CDS_not_defined	Btbd9-205	havana	---	2
chr17	30657941	30658121	180	30658021	9	5.73	4.22	3.04	Spheres_EV-Control_peak_9590	Spheres_EV-Control	ENSMUSG00000062202	ENSMUST00000236584	-	30583523	30795184	Intron 6	137063	-74418	0.0009	1	---	protein_coding	ENSMUSG00000062202	Btbd9	ensembl_havana	15	ENSMUSP00000157702	2	protein_coding	Btbd9-213	havana	---	2
chr17	30794976	30795569	593	30795315	60	53.37	14.13	48.66	Spheres_EV-Control_peak_9591	Spheres_EV-Control	ENSMUSG00000062202	ENSMUST00000079924	-	30439030	30795144	TSS	0	-355946	0.0005	0.2845	CCDS28599	protein_coding	ENSMUSG00000062202	Btbd9	ensembl_havana	15	ENSMUSP00000078845	6	protein_coding	Btbd9-201	ensembl_havana	1 (assigned to previous version 6)	8
chr17	30828681	30828919	238	30828755	19	11.09	5.52	8.05	Spheres_EV-Control_peak_9592	Spheres_EV-Control	ENSMUSG00000024026	ENSMUST00000024823	-	30811835	30831587	Intron 1	2668	-16846	0.0121	1	---	protein_coding	ENSMUSG00000024026	Glo1	ensembl_havana	14	ENSMUSP00000024823	8	nonsense_mediated_decay	Glo1-201	havana	1 (assigned to previous version 12)	14
chr17	30831359	30831741	382	30831633	41	34.85	11.68	30.79	Spheres_EV-Control_peak_9593	Spheres_EV-Control	ENSMUSG00000024026	ENSMUST00000236335	-	30803910	30831634	TSS	0	-27449	0.01	0.7206	CCDS28600	protein_coding	ENSMUSG00000024026	Glo1	ensembl_havana	14	ENSMUSP00000158296	2	protein_coding	Glo1-206	ensembl_havana	---	2
chr17	31120638	31120925	287	31120753	17	8.96	4.76	6.04	Spheres_EV-Control_peak_9594	Spheres_EV-Control	ENSMUSG00000024027	ENSMUST00000114574	+	31120791	31159766	TSS	0	-38841	0.0035	0.4688	CCDS37542	protein_coding	ENSMUSG00000024027	Glp1r	ensembl_havana	9	ENSMUSP00000110221	2	protein_coding	Glp1r-201	ensembl_havana	1 (assigned to previous version 1)	3
chr17	31173534	31173736	202	31173603	9	5.45	4.04	2.8	Spheres_EV-Control_peak_9595	Spheres_EV-Control	ENSMUSG00000054134	ENSMUST00000066554	+	31173653	31229683	TSS	0	-55947	0.0015	0.4138	CCDS37543	protein_coding	ENSMUSG00000054134	Umodl1	ensembl_havana	15	ENSMUSP00000067443	7	protein_coding	Umodl1-201	ensembl	1 (assigned to previous version 12)	13
chr17	31206248	31206422	174	31206360	10	4.83	3.51	2.26	Spheres_EV-Control_peak_9596	Spheres_EV-Control	ENSMUSG00000054134	ENSMUST00000114555	+	31173614	31229685	Intron 11	32634	-23263	0.0031	1	CCDS37543	protein_coding	ENSMUSG00000054134	Umodl1	ensembl_havana	15	ENSMUSP00000110202	2	protein_coding	Umodl1-203	ensembl_havana	5 (assigned to previous version 1)	3
chr17	31276651	31277095	444	31276988	18	11	5.67	7.97	Spheres_EV-Control_peak_9597	Spheres_EV-Control	ENSMUSG00000024030	ENSMUST00000236391	+	31276649	31324580	TSS	2	-47485	0.0093	1	---	protein_coding	ENSMUSG00000024030	Abcg1	ensembl_havana	8	ENSMUSP00000157735	2	protein_coding	Abcg1-204	havana	---	2
chr17	31286091	31286260	169	31286171	18	13.51	7.1	10.36	Spheres_EV-Control_peak_9598	Spheres_EV-Control	ENSMUSG00000024030	ENSMUST00000236391	+	31276649	31324580	Intron 2	9442	-38320	0.0035	1	---	protein_coding	ENSMUSG00000024030	Abcg1	ensembl_havana	8	ENSMUSP00000157735	2	protein_coding	Abcg1-204	havana	---	2
chr17	31292294	31292555	261	31292437	10	4.58	3.37	2.04	Spheres_EV-Control_peak_9599	Spheres_EV-Control	ENSMUSG00000024030	ENSMUST00000236391	+	31276649	31324580	Intron 2	15645	-32025	0.0055	1	---	protein_coding	ENSMUSG00000024030	Abcg1	ensembl_havana	8	ENSMUSP00000157735	2	protein_coding	Abcg1-204	havana	---	2
chr17	31292969	31293368	399	31293055	15	8.22	4.71	5.35	Spheres_EV-Control_peak_9600	Spheres_EV-Control	ENSMUSG00000024030	ENSMUST00000236391	+	31276649	31324580	Intron 2	16320	-31212	0.0083	1	---	protein_coding	ENSMUSG00000024030	Abcg1	ensembl_havana	8	ENSMUSP00000157735	2	protein_coding	Abcg1-204	havana	---	2
chr17	31473531	31473704	173	31473647	9	5.62	4.15	2.95	Spheres_EV-Control_peak_9601	Spheres_EV-Control	ENSMUSG00000024033	ENSMUST00000024832	-	31473993	31496358	TTS	22654	289	0	0	CCDS28604	protein_coding	ENSMUSG00000024033	Rsph1	ensembl_havana	11	ENSMUSP00000024832	8	protein_coding	Rsph1-201	ensembl_havana	1 (assigned to previous version 7)	9
chr17	31485546	31485735	189	31485645	8	4.32	3.45	1.81	Spheres_EV-Control_peak_9602	Spheres_EV-Control	ENSMUSG00000024033	ENSMUST00000024832	-	31473993	31496358	Intron 3	10623	-11553	0.0085	1	CCDS28604	protein_coding	ENSMUSG00000024033	Rsph1	ensembl_havana	11	ENSMUSP00000024832	8	protein_coding	Rsph1-201	ensembl_havana	1 (assigned to previous version 7)	9
chr17	31515053	31515274	221	31515157	16	9.35	5.16	6.41	Spheres_EV-Control_peak_9603	Spheres_EV-Control	ENSMUSG00000024036	ENSMUST00000165149	+	31515189	31569702	TSS	0	-54428	0.0016	0.3874	CCDS37548	protein_coding	ENSMUSG00000024036	Slc37a1	ensembl_havana	17	ENSMUSP00000128223	2	protein_coding	Slc37a1-201	ensembl_havana	1 (assigned to previous version 1)	3
chr17	31524440	31524620	180	31524550	11	5.46	3.76	2.8	Spheres_EV-Control_peak_9604	Spheres_EV-Control	ENSMUSG00000024036	ENSMUST00000235564	+	31524849	31569670	TSS	-229	-45050	0	0	---	protein_coding	ENSMUSG00000024036	Slc37a1	ensembl_havana	17	---	---	protein_coding_CDS_not_defined	Slc37a1-206	havana	---	2
chr17	31545300	31545519	219	31545486	15	8.65	4.95	5.75	Spheres_EV-Control_peak_9605	Spheres_EV-Control	ENSMUSG00000024036	ENSMUST00000237425	+	31544601	31559965	TSS	699	-14446	0.0143	1	---	protein_coding	ENSMUSG00000024036	Slc37a1	ensembl_havana	17	---	---	retained_intron	Slc37a1-213	havana	---	2
chr17	31653447	31653865	418	31653577	13	7.69	4.76	4.85	Spheres_EV-Control_peak_9606	Spheres_EV-Control	ENSMUSG00000118157	ENSMUST00000236083	-	31651966	31653993	TSS	128	-1481	0.2066	1	---	lncRNA	ENSMUSG00000118157	Gm9902	havana	2	---	---	lncRNA	Gm9902-201	havana	---	2
chr17	31675816	31676018	202	31675960	14	8.22	4.89	5.35	Spheres_EV-Control_peak_9607	Spheres_EV-Control	ENSMUSG00000041119	ENSMUST00000236850	+	31605231	31695131	3' UTR Exon	70585	-19113	0.0023	1	---	protein_coding	ENSMUSG00000041119	Pde9a	ensembl_havana	13	ENSMUSP00000158049	2	nonsense_mediated_decay	Pde9a-222	havana	---	2
chr17	31698088	31698264	176	31698099	8	4.86	3.8	2.26	Spheres_EV-Control_peak_9608	Spheres_EV-Control	.	.	.	.	.	Intergenic	.	.	.	.	.	.	.	.	.	.	.	.	.	.	.	.	.
chr17	31730992	31731388	396	31731232	44	33.62	10.23	29.61	Spheres_EV-Control_peak_9609	Spheres_EV-Control	ENSMUSG00000118049	ENSMUST00000235946	+	31730978	31733122	TSS	14	-1734	0.1851	1	---	lncRNA	ENSMUSG00000118049	Gm50103	havana	2	---	---	lncRNA	Gm50103-201	havana	---	2
chr17	31738752	31739323	571	31739085	46	39.93	12.53	35.68	Spheres_EV-Control_peak_9610	Spheres_EV-Control	ENSMUSG00000024038	ENSMUST00000191598	+	31739159	31746220	TSS	0	-6897	0.0234	0.2885	---	protein_coding	ENSMUSG00000024038	Ndufv3	ensembl_havana	18	ENSMUSP00000140032	2	protein_coding	Ndufv3-205	havana	1 (assigned to previous version 1)	3
chr17	31754372	31754703	331	31754501	9	5.33	3.97	2.69	Spheres_EV-Control_peak_9611	Spheres_EV-Control	ENSMUSG00000104159	ENSMUST00000193280	-	31751265	31754435	TSS	0	-3107	0.0202	0.1928	---	TEC	ENSMUSG00000104159	Gm38099	havana	2	---	---	TEC	Gm38099-201	havana	NA (assigned to previous version 1)	2
chr17	31783181	31784467	1286	31783781	56	42.09	10.66	37.77	Spheres_EV-Control_peak_9612	Spheres_EV-Control	ENSMUSG00002075796	ENSMUST00020183737	-	31783936	31784018	TSS	0	0	1	0.0645	---	miRNA	ENSMUSG00002075796	Gm55893	ensembl	1	---	---	miRNA	Gm55893-201	ensembl	---	1
chr17	31791829	31792023	194	31791895	8	4.86	3.8	2.26	Spheres_EV-Control_peak_9613	Spheres_EV-Control	ENSMUSG00000006705	ENSMUST00000235401	+	31783839	31824141	5' UTR Exon	7990	-32118	0.0048	1	---	protein_coding	ENSMUSG00000006705	Pknox1	ensembl_havana	14	ENSMUSP00000157459	2	nonsense_mediated_decay	Pknox1-208	havana	---	2
chr17	31855791	31856030	239	31855895	11	6.91	4.64	4.12	Spheres_EV-Control_peak_9614	Spheres_EV-Control	ENSMUSG00000024039	ENSMUST00000067801	-	31831597	31856213	TSS	183	-24194	0.0097	1	CCDS28609	protein_coding	ENSMUSG00000024039	Cbs	ensembl_havana	16	ENSMUSP00000066878	7	protein_coding	Cbs-201	havana	1 (assigned to previous version 12)	14
chr17	31877446	31878005	559	31877820	53	44.97	12.65	40.54	Spheres_EV-Control_peak_9615	Spheres_EV-Control	ENSMUSG00000061613	ENSMUST00000237323	-	31866056	31877730	TSS	0	-11390	0.0244	0.5089	---	protein_coding	ENSMUSG00000061613	U2af1	ensembl_havana	14	ENSMUSP00000157853	2	nonsense_mediated_decay	U2af1-208	havana	---	2
chr17	31907152	31907386	234	31907242	13	8.39	5.18	5.51	Spheres_EV-Control_peak_9616	Spheres_EV-Control	ENSMUSG00000117656	ENSMUST00000237283	-	31907709	31909400	TTS	2014	323	0	0	---	lncRNA	ENSMUSG00000117656	Gm50225	havana	2	---	---	lncRNA	Gm50225-201	havana	---	2
chr17	31924492	31924729	237	31924572	10	6.64	4.64	3.87	Spheres_EV-Control_peak_9617	Spheres_EV-Control	.	.	.	.	.	Intergenic	.	.	.	.	.	.	.	.	.	.	.	.	.	.	.	.	.
chr17	31948026	31948393	367	31948252	27	21.77	9.26	18.24	Spheres_EV-Control_peak_9618	Spheres_EV-Control	.	.	.	.	.	Intergenic	.	.	.	.	.	.	.	.	.	.	.	.	.	.	.	.	.
chr17	31965715	31965990	275	31965828	31	21.05	7.83	17.55	Spheres_EV-Control_peak_9619	Spheres_EV-Control	.	.	.	.	.	Intergenic	.	.	.	.	.	.	.	.	.	.	.	.	.	.	.	.	.
chr17	31967073	31967378	305	31967282	13	5.12	3.31	2.49	Spheres_EV-Control_peak_9620	Spheres_EV-Control	.	.	.	.	.	Intergenic	.	.	.	.	.	.	.	.	.	.	.	.	.	.	.	.	.
chr17	32008071	32008365	294	32008204	18	10.03	5.15	7.05	Spheres_EV-Control_peak_9621	Spheres_EV-Control	ENSMUSG00000117355	ENSMUST00000234824	+	32008500	32012285	TSS	-135	-3920	0	0	---	lncRNA	ENSMUSG00000117355	Gm49999	havana	2	---	---	lncRNA	Gm49999-202	havana	---	2
chr17	32053736	32054234	498	32053822	19	8.14	4.07	5.27	Spheres_EV-Control_peak_9622	Spheres_EV-Control	.	.	.	.	.	Intergenic	.	.	.	.	.	.	.	.	.	.	.	.	.	.	.	.	.
chr17	32061092	32061449	357	32061238	33	19.02	6.53	15.62	Spheres_EV-Control_peak_9623	Spheres_EV-Control	.	.	.	.	.	Intergenic	.	.	.	.	.	.	.	.	.	.	.	.	.	.	.	.	.
chr17	32074560	32075088	528	32074985	43	31.98	9.78	28.04	Spheres_EV-Control_peak_9624	Spheres_EV-Control	ENSMUSG00000024042	ENSMUST00000234142	-	32070509	32074768	TSS	0	-4051	0.0491	0.3951	---	protein_coding	ENSMUSG00000024042	Sik1	ensembl_havana	8	---	---	protein_coding_CDS_not_defined	Sik1-202	havana	---	2
chr17	32111753	32112137	384	32111985	32	24.83	9.41	21.18	Spheres_EV-Control_peak_9625	Spheres_EV-Control	.	.	.	.	.	Intergenic	.	.	.	.	.	.	.	.	.	.	.	.	.	.	.	.	.
chr17	32135534	32135722	188	32135644	11	5.28	3.65	2.64	Spheres_EV-Control_peak_9626	Spheres_EV-Control	.	.	.	.	.	Intergenic	.	.	.	.	.	.	.	.	.	.	.	.	.	.	.	.	.
chr17	32154259	32154656	397	32154570	14	9.66	5.74	6.7	Spheres_EV-Control_peak_9627	Spheres_EV-Control	.	.	.	.	.	Intergenic	.	.	.	.	.	.	.	.	.	.	.	.	.	.	.	.	.
chr17	32173528	32173710	182	32173597	12	8.57	5.49	5.67	Spheres_EV-Control_peak_9628	Spheres_EV-Control	ENSMUSG00000002076	ENSMUST00000133308	-	32165056	32253512	Intron 6	79802	-8472	0.0021	1	---	protein_coding	ENSMUSG00000002076	Hsf2bp	ensembl_havana	13	ENSMUSP00000115909	3	protein_coding	Hsf2bp-202	havana	3 (assigned to previous version 1)	3
chr17	32255112	32255742	630	32255375	27	21.67	9.21	18.14	Spheres_EV-Control_peak_9629	Spheres_EV-Control	ENSMUSG00000058392	ENSMUST00000151808	+	32255403	32266890	TSS	0	-11148	0.0296	0.5388	---	protein_coding	ENSMUSG00000058392	Rrp1b	ensembl_havana	14	ENSMUSP00000123044	2	nonsense_mediated_decay	Rrp1b-210	havana	5 (assigned to previous version 1)	2
chr17	32283655	32283890	235	32283823	11	5.86	3.99	3.15	Spheres_EV-Control_peak_9630	Spheres_EV-Control	.	.	.	.	.	Intergenic	.	.	.	.	.	.	.	.	.	.	.	.	.	.	.	.	.
chr17	32310380	32310675	295	32310580	16	10.42	5.76	7.42	Spheres_EV-Control_peak_9631	Spheres_EV-Control	ENSMUSG00000121449	ENSMUST00000159650	-	32295057	32310398	TSS	0	-15323	0.0012	0.0642	---	lncRNA	ENSMUSG00000121449	Pdxk-ps	havana	1	---	---	lncRNA	Pdxk-ps-202	havana	1 (assigned to previous version 7)	8
chr17	32362292	32362552	260	32362365	13	7.07	4.39	4.27	Spheres_EV-Control_peak_9632	Spheres_EV-Control	ENSMUSG00000038146	ENSMUST00000087723	-	32339794	32385827	CDS Exon 24	23275	-22498	0.0057	1	CCDS28614	protein_coding	ENSMUSG00000038146	Notch3	ensembl_havana	9	ENSMUSP00000085016	4	protein_coding	Notch3-201	ensembl_havana	1 (assigned to previous version 3)	5
chr17	32377655	32377915	260	32377718	10	5.28	3.79	2.64	Spheres_EV-Control_peak_9633	Spheres_EV-Control	ENSMUSG00000038146	ENSMUST00000087723	-	32339794	32385827	CDS Exon 4	7912	-37861	0.0057	1	CCDS28614	protein_coding	ENSMUSG00000038146	Notch3	ensembl_havana	9	ENSMUSP00000085016	4	protein_coding	Notch3-201	ensembl_havana	1 (assigned to previous version 3)	5
chr17	32385711	32385895	184	32385802	11	6.61	4.45	3.85	Spheres_EV-Control_peak_9634	Spheres_EV-Control	ENSMUSG00000038146	ENSMUST00000087723	-	32339794	32385827	TSS	0	-45917	0.0025	0.6324	CCDS28614	protein_coding	ENSMUSG00000038146	Notch3	ensembl_havana	9	ENSMUSP00000085016	4	protein_coding	Notch3-201	ensembl_havana	1 (assigned to previous version 3)	5
chr17	32503339	32503919	580	32503715	44	39.13	12.8	34.91	Spheres_EV-Control_peak_9635	Spheres_EV-Control	ENSMUSG00000024002	ENSMUST00000237692	-	32432537	32503108	TSS	-231	-70802	0	0	---	protein_coding	ENSMUSG00000024002	Brd4	ensembl_havana	19	ENSMUSP00000158128	2	protein_coding	Brd4-212	havana	---	2
chr17	32539517	32540603	1086	32540093	30	19.92	7.53	16.48	Spheres_EV-Control_peak_9636	Spheres_EV-Control	ENSMUSG00000024045	ENSMUST00000237103	-	32522648	32540100	TSS	0	-16869	0.0335	0.5373	---	protein_coding	ENSMUSG00000024045	Akap8	ensembl_havana	7	---	---	retained_intron	Akap8-212	havana	---	2
chr17	32569357	32569791	434	32569511	23	16.91	7.73	13.6	Spheres_EV-Control_peak_9637	Spheres_EV-Control	ENSMUSG00000002625	ENSMUST00000236105	-	32540398	32569552	TSS	0	-28959	0.0067	0.4506	---	protein_coding	ENSMUSG00000002625	Akap8l	ensembl_havana	11	---	---	retained_intron	Akap8l-207	havana	---	2
chr17	32583383	32583574	191	32583447	25	20.38	9.1	16.92	Spheres_EV-Control_peak_9638	Spheres_EV-Control	ENSMUSG00000024050	ENSMUST00000169488	-	32573623	32583438	TSS	0	-9760	0.0057	0.2917	---	protein_coding	ENSMUSG00000024050	Wiz	ensembl_havana	19	ENSMUSP00000126253	4	protein_coding	Wiz-207	havana	5 (assigned to previous version 7)	10
chr17	32607809	32608367	558	32608272	22	12.91	5.86	9.78	Spheres_EV-Control_peak_9639	Spheres_EV-Control	ENSMUSG00002075297	ENSMUST00020181934	+	32607985	32608044	TSS	0	0	1	0.1073	---	miRNA	ENSMUSG00002075297	Gm55904	ensembl	1	---	---	miRNA	Gm55904-201	ensembl	---	1
chr17	32615595	32615787	192	32615686	12	5.99	3.92	3.27	Spheres_EV-Control_peak_9640	Spheres_EV-Control	ENSMUSG00000052142	ENSMUST00000135968	-	32614541	32615684	TSS	0	-1054	0.0787	0.4663	---	protein_coding	ENSMUSG00000052142	Rasal3	ensembl_havana	16	---	---	retained_intron	Rasal3-205	havana	2 (assigned to previous version 1)	2
chr17	32634746	32634968	222	32634932	9	5.36	3.98	2.71	Spheres_EV-Control_peak_9641	Spheres_EV-Control	ENSMUSG00000079563	ENSMUST00000236703	-	32635492	32643142	TTS	8174	524	0	0	---	protein_coding	ENSMUSG00000079563	Pglyrp2	ensembl_havana	11	---	---	retained_intron	Pglyrp2-205	havana	---	2
chr17	32747685	32747990	305	32747880	19	15.23	7.85	11.99	Spheres_EV-Control_peak_9642	Spheres_EV-Control	ENSMUSG00000091586	ENSMUST00000165999	+	32725436	32747869	TTS	22249	0	0.0082	0.6046	CCDS50059	protein_coding	ENSMUSG00000091586	Cyp4f17	ensembl_havana	3	ENSMUSP00000129514	2	protein_coding	Cyp4f17-201	ensembl	5 (assigned to previous version 1)	2
chr17	32755420	32755618	198	32755458	9	5.18	3.87	2.55	Spheres_EV-Control_peak_9643	Spheres_EV-Control	ENSMUSG00000048440	ENSMUST00000169591	+	32755532	32770773	TSS	0	-15155	0.0057	0.4372	CCDS28619	protein_coding	ENSMUSG00000048440	Cyp4f16	ensembl_havana	17	ENSMUSP00000131058	2	protein_coding	Cyp4f16-208	ensembl_havana	1 (assigned to previous version 7)	8
chr17	32769995	32770221	226	32770169	10	6.64	4.64	3.87	Spheres_EV-Control_peak_9644	Spheres_EV-Control	ENSMUSG00000048440	ENSMUST00000003416	+	32755543	32770772	TTS	14452	-551	0.0149	1	CCDS28619	protein_coding	ENSMUSG00000048440	Cyp4f16	ensembl_havana	17	ENSMUSP00000003416	9	protein_coding	Cyp4f16-201	ensembl_havana	1 (assigned to previous version 14)	15
chr17	32806496	32806671	175	32806607	9	5.73	4.22	3.04	Spheres_EV-Control_peak_9645	Spheres_EV-Control	ENSMUSG00000117392	ENSMUST00000234355	+	32805478	32813182	Intron 1	1018	-6511	0.0228	1	---	processed_pseudogene	ENSMUSG00000117392	Gm8497	havana	2	---	---	processed_pseudogene	Gm8497-201	havana	---	2
chr17	33006889	33007413	524	33007135	14	10.63	6.33	7.61	Spheres_EV-Control_peak_9646	Spheres_EV-Control	ENSMUSG00000091968	ENSMUST00000164075	+	33007368	33008566	TSS	0	-1153	0.0384	0.0876	---	lncRNA	ENSMUSG00000091968	Gm17115	havana	2	---	---	lncRNA	Gm17115-201	havana	1 (assigned to previous version 1)	2
chr17	33048824	33049184	360	33048909	10	6.64	4.64	3.87	Spheres_EV-Control_peak_9647	Spheres_EV-Control	ENSMUSG00000095253	ENSMUST00000202988	-	33034423	33049236	TSS	52	-14401	0.0244	1	CCDS79530	protein_coding	ENSMUSG00000095253	Zfp799	ensembl_havana	5	ENSMUSP00000144480	2	protein_coding	Zfp799-205	havana	1 (assigned to previous version 3)	4
chr17	33110066	33110389	323	33110348	9	5.73	4.22	3.04	Spheres_EV-Control_peak_9648	Spheres_EV-Control	ENSMUSG00000095325	ENSMUST00000228075	-	33098193	33110617	TSS	228	-11873	0.0261	1	---	protein_coding	ENSMUSG00000095325	Zfp870	ensembl_havana	4	ENSMUSP00000154207	2	protein_coding	Zfp870-202	havana	---	3
chr17	33166312	33166481	169	33166403	11	7.59	5.07	4.75	Spheres_EV-Control_peak_9649	Spheres_EV-Control	ENSMUSG00000024055	ENSMUST00000234653	-	33165124	33166310	TSS	-2	-1188	0	0	---	protein_coding	ENSMUSG00000024055	Cyp4f13	ensembl_havana	16	---	---	protein_coding_CDS_not_defined	Cyp4f13-211	havana	---	2
chr17	33252199	33252380	181	33252350	10	6.64	4.64	3.87	Spheres_EV-Control_peak_9650	Spheres_EV-Control	ENSMUSG00000067430	ENSMUST00000087654	-	33235837	33252377	TSS	0	-16362	0.0108	0.9835	CCDS37560	protein_coding	ENSMUSG00000067430	Zfp763	ensembl_havana	8	ENSMUSP00000084936	5	protein_coding	Zfp763-201	ensembl_havana	1 (assigned to previous version 4)	5
chr17	33308262	33308557	295	33308395	19	14.72	7.55	11.51	Spheres_EV-Control_peak_9651	Spheres_EV-Control	ENSMUSG00000067424	ENSMUST00000153072	+	33308538	33323699	TSS	0	-15142	0.0013	0.0676	---	protein_coding	ENSMUSG00000067424	Zfp563	ensembl_havana	14	ENSMUSP00000119142	2	protein_coding	Zfp563-203	havana	2 (assigned to previous version 7)	8
chr17	33311449	33311752	303	33311545	12	8.25	5.29	5.38	Spheres_EV-Control_peak_9652	Spheres_EV-Control	ENSMUSG00000067424	ENSMUST00000140829	+	33311432	33324033	TSS	17	-12281	0.0241	1	---	protein_coding	ENSMUSG00000067424	Zfp563	ensembl_havana	14	ENSMUSP00000121678	2	protein_coding	Zfp563-202	havana	2 (assigned to previous version 1)	2
chr17	33356871	33357050	179	33356957	9	5.73	4.22	3.04	Spheres_EV-Control_peak_9653	Spheres_EV-Control	ENSMUSG00000048602	ENSMUST00000053896	-	33354562	33358658	CDS Exon 2	1608	-2309	0.0439	1	CCDS37561	protein_coding	ENSMUSG00000048602	Morc2b	ensembl_havana	10	ENSMUSP00000056879	8	protein_coding	Morc2b-201	ensembl_havana	1 (assigned to previous version 7)	8
chr17	33577466	33577937	471	33577848	14	10.63	6.33	7.61	Spheres_EV-Control_peak_9654	Spheres_EV-Control	ENSMUSG00000003929	ENSMUST00000234016	-	33553347	33577849	TSS	0	-24119	0.0157	0.8136	---	protein_coding	ENSMUSG00000003929	Zfp81	ensembl_havana	12	ENSMUSP00000157222	2	protein_coding	Zfp81-202	havana	---	2
chr17	33613189	33613383	194	33613360	11	7.59	5.07	4.75	Spheres_EV-Control_peak_9655	Spheres_EV-Control	ENSMUSG00000055240	ENSMUST00000183047	-	33604681	33613580	TSS	197	-8508	0.0219	1	---	protein_coding	ENSMUSG00000055240	Zfp101	ensembl_havana	18	---	---	protein_coding_CDS_not_defined	Zfp101-205	havana	3 (assigned to previous version 1)	2
chr17	33801151	33801414	263	33801241	9	5.73	4.22	3.04	Spheres_EV-Control_peak_9656	Spheres_EV-Control	ENSMUSG00000024300	ENSMUST00000173426	+	33801577	33826739	TSS	-163	-25325	0	0	---	protein_coding	ENSMUSG00000024300	Myo1f	ensembl_havana	18	---	---	retained_intron	Myo1f-203	havana	1 (assigned to previous version 1)	2
chr17	33848047	33848464	417	33848209	24	18.3	8.22	14.92	Spheres_EV-Control_peak_9657	Spheres_EV-Control	ENSMUSG00000073423	ENSMUST00000073570	+	33848064	33850754	TSS	0	-2290	0.149	0.9593	CCDS37568	protein_coding	ENSMUSG00000073423	Zfp414	ensembl_havana	11	ENSMUSP00000073259	6	protein_coding	Zfp414-201	ensembl_havana	1 (assigned to previous version 11)	12
chr17	33868968	33869192	224	33869003	9	5.73	4.22	3.04	Spheres_EV-Control_peak_9658	Spheres_EV-Control	ENSMUSG00000059208	ENSMUST00000234297	-	33866802	33868662	TSS	-306	-2166	0	0	---	protein_coding	ENSMUSG00000059208	Hnrnpm	ensembl_havana	16	ENSMUSP00000157145	2	protein_coding	Hnrnpm-211	havana	---	2
chr17	33903980	33904553	573	33904449	40	38.38	13.86	34.19	Spheres_EV-Control_peak_9659	Spheres_EV-Control	ENSMUSG00000059208	ENSMUST00000235089	-	33885561	33904376	TSS	0	-18419	0.0211	0.6916	---	protein_coding	ENSMUSG00000059208	Hnrnpm	ensembl_havana	16	---	---	protein_coding_CDS_not_defined	Hnrnpm-215	havana	---	2
chr17	33937438	33937851	413	33937759	17	13.91	7.6	10.74	Spheres_EV-Control_peak_9660	Spheres_EV-Control	ENSMUSG00000079557	ENSMUST00000173015	-	33910489	33937615	TSS	0	-26949	0.0066	0.43	---	protein_coding	ENSMUSG00000079557	Marchf2	ensembl_havana	12	ENSMUSP00000133802	2	protein_coding	Marchf2-205	havana	3 (assigned to previous version 7)	8
chr17	33978821	33979696	875	33979404	27	18.37	7.48	14.99	Spheres_EV-Control_peak_9661	Spheres_EV-Control	ENSMUSG00000077450	ENSMUST00000174744	-	33967932	33979459	TSS	0	-10889	0.0554	0.7295	---	protein_coding	ENSMUSG00000077450	Rab11b	ensembl_havana	14	---	---	protein_coding_CDS_not_defined	Rab11b-205	havana	2 (assigned to previous version 1)	2
chr17	33998375	33998761	386	33998466	22	10.38	4.67	7.38	Spheres_EV-Control_peak_9662	Spheres_EV-Control	ENSMUSG00000002289	ENSMUST00000174858	-	33995945	33997440	TSS	-935	-2430	0	0	---	protein_coding	ENSMUSG00000002289	Angptl4	ensembl_havana	17	---	---	retained_intron	Angptl4-203	havana	3 (assigned to previous version 1)	2
chr17	34000166	34000377	211	34000221	19	7.8	3.92	4.95	Spheres_EV-Control_peak_9663	Spheres_EV-Control	ENSMUSG00000002289	ENSMUST00000173869	-	33993882	34000518	TSS	141	-6284	0.0319	1	---	protein_coding	ENSMUSG00000002289	Angptl4	ensembl_havana	17	ENSMUSP00000133417	2	nonsense_mediated_decay	Angptl4-202	havana	1 (assigned to previous version 7)	8
chr17	34002482	34002723	241	34002612	34	20.33	6.88	16.86	Spheres_EV-Control_peak_9664	Spheres_EV-Control	ENSMUSG00000092602	ENSMUST00000173637	-	34002314	34004699	TTS	1976	-168	0.1014	1	---	lncRNA	ENSMUSG00000092602	4931413I07Rik	havana	2	---	---	lncRNA	4931413I07Rik-201	havana	1 (assigned to previous version 1)	2
chr17	34036233	34036925	692	34036560	50	39.41	11.11	35.18	Spheres_EV-Control_peak_9665	Spheres_EV-Control	ENSMUSG00000042099	ENSMUST00000234357	+	34036881	34041892	TSS	0	-4967	0.009	0.0649	---	protein_coding	ENSMUSG00000042099	Kank3	ensembl_havana	17	---	---	protein_coding_CDS_not_defined	Kank3-208	havana	---	2
chr17	34043428	34043793	365	34043532	37	35.28	13.29	31.2	Spheres_EV-Control_peak_9666	Spheres_EV-Control	ENSMUSG00000041881	ENSMUST00000174498	+	34043619	34044821	TSS	0	-1028	0.1455	0.4781	---	protein_coding	ENSMUSG00000041881	Ndufa7	ensembl_havana	14	---	---	retained_intron	Ndufa7-208	havana	3 (assigned to previous version 1)	2
chr17	34062049	34062535	486	34062193	14	10.14	6.04	7.16	Spheres_EV-Control_peak_9667	Spheres_EV-Control	ENSMUSG00000002308	ENSMUST00000234506	+	34062127	34067728	TSS	0	-5193	0.073	0.8398	---	protein_coding	ENSMUSG00000002308	Cd320	ensembl_havana	17	---	---	retained_intron	Cd320-204	havana	---	2
chr17	34109365	34109997	632	34109892	47	41.36	12.89	37.06	Spheres_EV-Control_peak_9668	Spheres_EV-Control	ENSMUSG00000079553	ENSMUST00000172608	-	34105171	34109571	TSS	0	-4194	0.047	0.327	---	protein_coding	ENSMUSG00000079553	Kifc1	ensembl_havana	12	---	---	retained_intron	Kifc1-202	havana	2 (assigned to previous version 1)	2
chr17	34128148	34128675	527	34128320	58	48.03	12.48	43.49	Spheres_EV-Control_peak_9669	Spheres_EV-Control	ENSMUSG00000002307	ENSMUST00000079421	+	34128419	34134565	TSS	0	-5890	0.0418	0.4867	CCDS28633	protein_coding	ENSMUSG00000002307	Daxx	ensembl_havana	17	ENSMUSP00000078390	8	protein_coding	Daxx-201	ensembl_havana	1 (assigned to previous version 13)	15
chr17	34134893	34135151	258	34135000	29	15.46	5.76	12.22	Spheres_EV-Control_peak_9670	Spheres_EV-Control	ENSMUSG00000024308	ENSMUST00000234582	+	34135160	34138946	TSS	-9	-3795	0	0	---	protein_coding	ENSMUSG00000024308	Tapbp	ensembl_havana	16	ENSMUSP00000157067	2	protein_coding	Tapbp-209	havana	---	2
chr17	34148344	34148546	202	34148413	22	13.07	5.94	9.94	Spheres_EV-Control_peak_9671	Spheres_EV-Control	ENSMUSG00000041354	ENSMUST00000173153	+	34148948	34151346	TSS	-402	-2800	0	0	---	protein_coding	ENSMUSG00000041354	Rgl2	ensembl_havana	17	---	---	retained_intron	Rgl2-203	havana	2 (assigned to previous version 7)	8
chr17	34170092	34170337	245	34170210	19	10.16	5.04	7.17	Spheres_EV-Control_peak_9672	Spheres_EV-Control	ENSMUSG00000067370	ENSMUST00000087543	-	34168883	34170463	TSS	126	-1209	0.1556	1	CCDS28638	protein_coding	ENSMUSG00000067370	B3galt4	ensembl_havana	5	ENSMUSP00000084823	3	protein_coding	B3galt4-201	ensembl_havana	NA (assigned to previous version 3)	5
chr17	34174410	34174704	294	34174608	19	11.44	5.71	8.39	Spheres_EV-Control_peak_9673	Spheres_EV-Control	ENSMUSG00000008668	ENSMUST00000008812	-	34170973	34174652	TSS	0	-3437	0.066	0.8237	CCDS37573	protein_coding	ENSMUSG00000008668	Rps18	ensembl_havana	16	ENSMUSP00000008812	8	protein_coding	Rps18-201	ensembl_havana	1 (assigned to previous version 7)	9
chr17	34197763	34198017	254	34197917	19	16.22	8.44	12.94	Spheres_EV-Control_peak_9674	Spheres_EV-Control	ENSMUSG00000121503	ENSMUST00000246682	-	34193613	34197809	TSS	0	-4150	0.0112	0.1843	---	lncRNA	ENSMUSG00000121503	H2-K2	havana	1	---	---	lncRNA	H2-K2-206	havana_tagene	---	1
chr17	34243350	34243783	433	34243553	26	14.58	5.9	11.37	Spheres_EV-Control_peak_9675	Spheres_EV-Control	ENSMUSG00000024325	ENSMUST00000172739	-	34243165	34243627	TSS	0	-185	0.6004	0.6406	---	protein_coding	ENSMUSG00000024325	Ring1	ensembl_havana	9	---	---	retained_intron	Ring1-202	havana	2 (assigned to previous version 1)	2
chr17	34250481	34251029	548	34250693	50	30.67	7.81	26.77	Spheres_EV-Control_peak_9676	Spheres_EV-Control	ENSMUSG00000024327	ENSMUST00000025186	-	34247243	34250595	TSS	0	-3238	0.0343	0.2095	CCDS37576	protein_coding	ENSMUSG00000024327	Slc39a7	ensembl_havana	17	ENSMUSP00000025186	9	protein_coding	Slc39a7-201	ensembl_havana	1 (assigned to previous version 14)	16
chr17	34251200	34251377	177	34251245	20	6.13	3.11	3.4	Spheres_EV-Control_peak_9677	Spheres_EV-Control	ENSMUSG00000024327	ENSMUST00000025186	-	34247243	34250595	TSS	-605	-3957	0	0	CCDS37576	protein_coding	ENSMUSG00000024327	Slc39a7	ensembl_havana	17	ENSMUSP00000025186	9	protein_coding	Slc39a7-201	ensembl_havana	1 (assigned to previous version 14)	16
chr17	34338072	34338815	743	34338611	49	22.32	5.45	18.77	Spheres_EV-Control_peak_9678	Spheres_EV-Control	ENSMUSG00000037649	ENSMUST00000236938	+	34338515	34354387	TSS	0	-15572	0.019	0.4046	---	protein_coding	ENSMUSG00000037649	H2-DMa	ensembl_havana	11	---	---	protein_coding_CDS_not_defined	H2-DMa-206	havana	---	2
chr17	34340409	34340660	251	34340451	25	6.33	2.85	3.6	Spheres_EV-Control_peak_9679	Spheres_EV-Control	ENSMUSG00000024335	ENSMUST00000151986	-	34333059	34340963	TSS	303	-7350	0.0319	1	---	protein_coding	ENSMUSG00000024335	Brd2	ensembl_havana	21	ENSMUSP00000117359	2	protein_coding	Brd2-206	havana	1 (assigned to previous version 1)	2
chr17	34341330	34341742	412	34341449	42	17.39	4.79	14.06	Spheres_EV-Control_peak_9680	Spheres_EV-Control	ENSMUSG00000024335	ENSMUST00000151986	-	34333059	34340963	TSS	-367	-8271	0	0	---	protein_coding	ENSMUSG00000024335	Brd2	ensembl_havana	21	ENSMUSP00000117359	2	protein_coding	Brd2-206	havana	1 (assigned to previous version 1)	2
chr17	34354282	34354782	500	34354467	23	14.03	6.22	10.85	Spheres_EV-Control_peak_9681	Spheres_EV-Control	ENSMUSG00000037649	ENSMUST00000237402	+	34354628	34358053	TSS	0	-3271	0.0452	0.3094	---	protein_coding	ENSMUSG00000037649	H2-DMa	ensembl_havana	11	ENSMUSP00000158155	2	protein_coding	H2-DMa-207	havana	---	2
chr17	34406222	34406912	690	34406379	23	14.86	6.64	11.65	Spheres_EV-Control_peak_9682	Spheres_EV-Control	ENSMUSG00000096727	ENSMUST00000179593	-	34403004	34406313	TSS	0	-3218	0.0278	0.1331	---	protein_coding	ENSMUSG00000096727	Psmb9	ensembl_havana	4	---	---	retained_intron	Psmb9-206	havana	3 (assigned to previous version 1)	2
chr17	34429445	34430035	590	34429816	13	7.59	4.7	4.76	Spheres_EV-Control_peak_9683	Spheres_EV-Control	ENSMUSG00000081512	ENSMUST00000121995	-	34430286	34433434	TTS	3399	251	0	0	---	lncRNA	ENSMUSG00000081512	Gm15821	havana	2	---	---	lncRNA	Gm15821-201	havana	1 (assigned to previous version 1)	2
chr17	34806448	34806830	382	34806597	36	25.08	8.48	21.41	Spheres_EV-Control_peak_9684	Spheres_EV-Control	ENSMUSG00000015468	ENSMUST00000126702	+	34805919	34806476	TSS	529	0	0.052	0.0757	---	protein_coding	ENSMUSG00000015468	Notch4	ensembl_havana	15	---	---	protein_coding_CDS_not_defined	Notch4-202	havana	5 (assigned to previous version 1)	2
chr17	34823056	34823442	386	34823202	34	18.37	6.1	14.99	Spheres_EV-Control_peak_9685	Spheres_EV-Control	ENSMUSG00000015478	ENSMUST00000174045	-	34820756	34822636	TSS	-420	-2300	0	0	---	protein_coding	ENSMUSG00000015478	Rnf5	ensembl_havana	14	---	---	retained_intron	Rnf5-202	havana	2 (assigned to previous version 1)	2
chr17	34824719	34825050	331	34824791	19	7.34	3.71	4.53	Spheres_EV-Control_peak_9686	Spheres_EV-Control	ENSMUSG00000034254	ENSMUST00000037489	+	34824835	34832424	TSS	0	-7374	0.0285	0.6506	CCDS37590	protein_coding	ENSMUSG00000034254	Agpat1	ensembl_havana	18	ENSMUSP00000048573	9	protein_coding	Agpat1-201	ensembl_havana	1 (assigned to previous version 14)	15
chr17	34845819	34846029	210	34845977	15	8.78	5.02	5.87	Spheres_EV-Control_peak_9687	Spheres_EV-Control	ENSMUSG00000015474	ENSMUST00000171121	-	34835636	34846410	TSS	381	-10183	0.0196	1	CCDS28652	protein_coding	ENSMUSG00000015474	Ppt2	ensembl_havana	17	ENSMUSP00000127745	3	protein_coding	Ppt2-209	havana	5 (assigned to previous version 8)	9
chr17	34865989	34866558	569	34866404	34	20.72	7.04	17.24	Spheres_EV-Control_peak_9688	Spheres_EV-Control	ENSMUSG00000015461	ENSMUST00000173984	+	34866185	34873854	TSS	0	-7296	0.0488	0.6561	---	protein_coding	ENSMUSG00000015461	Atf6b	ensembl_havana	16	ENSMUSP00000133516	3	protein_coding	Atf6b-202	havana	5 (assigned to previous version 1)	2
chr17	34874134	34874897	763	34874689	35	16.69	5.35	13.39	Spheres_EV-Control_peak_9689	Spheres_EV-Control	ENSMUSG00000015461	ENSMUST00000173984	+	34866185	34873854	TTS	7949	280	0	0	---	protein_coding	ENSMUSG00000015461	Atf6b	ensembl_havana	16	ENSMUSP00000133516	3	protein_coding	Atf6b-202	havana	5 (assigned to previous version 1)	2
chr17	34890186	34890364	178	34890311	11	5.15	3.57	2.52	Spheres_EV-Control_peak_9690	Spheres_EV-Control	ENSMUSG00000033327	ENSMUST00000087399	+	34889509	34938790	TSS	677	-48426	0.0036	1	---	protein_coding	ENSMUSG00000033327	Tnxb	ensembl_havana	19	ENSMUSP00000084661	5	protein_coding	Tnxb-201	ensembl	5 (assigned to previous version 4)	5
chr17	34890923	34891624	701	34891217	16	8.96	4.94	6.04	Spheres_EV-Control_peak_9691	Spheres_EV-Control	ENSMUSG00000033327	ENSMUST00000087399	+	34889509	34938790	CDS Exon 2	1414	-47166	0.0142	1	---	protein_coding	ENSMUSG00000033327	Tnxb	ensembl_havana	19	ENSMUSP00000084661	5	protein_coding	Tnxb-201	ensembl	5 (assigned to previous version 4)	5
chr17	34904649	34905003	354	34904914	27	15.31	6.04	12.07	Spheres_EV-Control_peak_9692	Spheres_EV-Control	ENSMUSG00000033327	ENSMUST00000087399	+	34889509	34938790	CDS Exon 9	15140	-33787	0.0072	1	---	protein_coding	ENSMUSG00000033327	Tnxb	ensembl_havana	19	ENSMUSP00000084661	5	protein_coding	Tnxb-201	ensembl	5 (assigned to previous version 4)	5
chr17	35030482	35030667	185	35030560	13	7.62	4.72	4.78	Spheres_EV-Control_peak_9693	Spheres_EV-Control	ENSMUSG00000015451	ENSMUST00000161797	-	35028459	35030365	TSS	-117	-2023	0	0	---	lncRNA	ENSMUSG00000015451	C4a	ensembl_havana	17	---	---	retained_intron	C4a-209	havana	3 (assigned to previous version 7)	8
chr17	35055890	35056201	311	35056003	34	23.46	8.23	19.86	Spheres_EV-Control_peak_9694	Spheres_EV-Control	ENSMUSG00000040482	ENSMUST00000173874	+	35055995	35057625	TSS	0	-1424	0.1269	0.6635	---	protein_coding	ENSMUSG00000040482	Dxo	ensembl_havana	17	ENSMUSP00000134332	2	protein_coding	Dxo-206	havana	5 (assigned to previous version 7)	8
chr17	35069148	35069442	294	35069290	47	36.48	10.67	32.36	Spheres_EV-Control_peak_9695	Spheres_EV-Control	ENSMUSG00000040356	ENSMUST00000174226	-	35058204	35069187	TSS	0	-10944	0.0036	0.1356	---	protein_coding	ENSMUSG00000040356	Skiv2l	ensembl_havana	17	---	---	retained_intron	Skiv2l-209	havana	1 (assigned to previous version 7)	8
chr17	35113044	35113407	363	35113340	24	12.58	5.34	9.47	Spheres_EV-Control_peak_9696	Spheres_EV-Control	ENSMUSG00000049823	ENSMUST00000052778	+	35113535	35115844	TSS	-128	-2437	0	0	CCDS28665	protein_coding	ENSMUSG00000049823	Zbtb12	ensembl_havana	10	ENSMUSP00000057515	9	protein_coding	Zbtb12-201	ensembl_havana	1 (assigned to previous version 9)	10
chr17	35117244	35117495	251	35117327	17	6.91	3.74	4.12	Spheres_EV-Control_peak_9697	Spheres_EV-Control	ENSMUSG00000024371	ENSMUST00000174279	-	35112329	35117242	TSS	-2	-4915	0	0	---	protein_coding	ENSMUSG00000024371	C2	ensembl_havana	15	---	---	protein_coding_CDS_not_defined	C2-207	havana	3 (assigned to previous version 1)	2
chr17	35150060	35150571	511	35150214	28	17.03	6.62	13.71	Spheres_EV-Control_peak_9698	Spheres_EV-Control	ENSMUSG00000007038	ENSMUST00000173269	+	35150290	35154930	TSS	0	-4359	0.0608	0.5508	---	protein_coding	ENSMUSG00000007038	Neu1	ensembl_havana	6	---	---	retained_intron	Neu1-202	havana	1 (assigned to previous version 1)	2
chr17	35178561	35178784	223	35178637	8	4.86	3.8	2.26	Spheres_EV-Control_peak_9699	Spheres_EV-Control	ENSMUSG00000090877	ENSMUST00000172753	-	35175412	35178215	TSS	-346	-3149	0	0	CCDS37592	protein_coding	ENSMUSG00000090877	Hspa1b	ensembl_havana	4	ENSMUSP00000133815	2	protein_coding	Hspa1b-201	ensembl_havana	NA (assigned to previous version 1)	2
chr17	35183507	35183704	197	35183620	10	6.64	4.64	3.87	Spheres_EV-Control_peak_9700	Spheres_EV-Control	.	.	.	.	.	Intergenic	.	.	.	.	.	.	.	.	.	.	.	.	.	.	.	.	.
chr17	35200762	35201201	439	35200949	45	41.38	13.58	37.07	Spheres_EV-Control_peak_9701	Spheres_EV-Control	ENSMUSG00000007050	ENSMUST00000172890	+	35201135	35204866	TSS	0	-3665	0.018	0.1523	---	protein_coding	ENSMUSG00000007050	Lsm2	ensembl_havana	18	---	---	protein_coding_CDS_not_defined	Lsm2-206	havana	3 (assigned to previous version 7)	8
chr17	35219815	35220585	770	35219935	48	35.9	10.17	31.81	Spheres_EV-Control_peak_9702	Spheres_EV-Control	ENSMUSG00000120992	ENSMUST00000247011	-	35215654	35219394	TSS	-421	-4161	0	0	---	lncRNA	ENSMUSG00000120992	---	havana_tagene	1	---	---	lncRNA	---	havana_tagene	---	1
chr17	35265490	35265976	486	35265783	32	19.44	6.89	16.01	Spheres_EV-Control_peak_9703	Spheres_EV-Control	ENSMUSG00000007035	ENSMUST00000174603	-	35247659	35265519	TSS	0	-17831	0.0017	0.0616	---	protein_coding	ENSMUSG00000007035	Msh5	ensembl_havana	16	ENSMUSP00000134065	2	nonsense_mediated_decay	Msh5-211	havana	1 (assigned to previous version 7)	8
chr17	35287193	35287446	253	35287271	11	5.76	3.93	3.06	Spheres_EV-Control_peak_9704	Spheres_EV-Control	ENSMUSG00000092586	ENSMUST00000173478	+	35286301	35289027	TSS	892	-1581	0.0931	1	CCDS28677	protein_coding	ENSMUSG00000092586	Ly6g6c	ensembl_havana	9	ENSMUSP00000133510	2	protein_coding	Ly6g6c-202	ensembl_havana	1 (assigned to previous version 1)	2
chr17	35308130	35308582	452	35308279	51	48.16	14.8	43.62	Spheres_EV-Control_peak_9705	Spheres_EV-Control	ENSMUSG00000007036	ENSMUST00000173846	+	35308290	35321933	TSS	0	-13351	0.0215	0.6468	---	protein_coding	ENSMUSG00000007036	Abhd16a	ensembl_havana	16	ENSMUSP00000133505	2	nonsense_mediated_decay	Abhd16a-207	havana	5 (assigned to previous version 7)	8
chr17	35340023	35340728	705	35340287	30	20.62	7.86	17.15	Spheres_EV-Control_peak_9706	Spheres_EV-Control	ENSMUSG00000024387	ENSMUST00000174855	-	35339494	35340413	TSS	0	-529	0.425	0.5538	---	protein_coding	ENSMUSG00000024387	Csnk2b	ensembl_havana	14	---	---	retained_intron	Csnk2b-210	havana	5 (assigned to previous version 1)	2
chr17	35345250	35345457	207	35345317	17	8.2	4.37	5.33	Spheres_EV-Control_peak_9707	Spheres_EV-Control	ENSMUSG00000043311	ENSMUST00000061859	+	35345362	35347832	TSS	0	-2375	0.0389	0.4615	CCDS28686	protein_coding	ENSMUSG00000043311	D17H6S53E	ensembl_havana	8	ENSMUSP00000061264	6	protein_coding	D17H6S53E-201	ensembl_havana	3 (assigned to previous version 6)	7
chr17	35354237	35354839	602	35354604	18	10.67	5.49	7.65	Spheres_EV-Control_peak_9708	Spheres_EV-Control	ENSMUSG00000024392	ENSMUST00000173491	+	35354204	35359286	TSS	33	-4447	0.1186	1	---	protein_coding	ENSMUSG00000024392	Bag6	ensembl_havana	18	ENSMUSP00000134279	2	protein_coding	Bag6-209	havana	5 (assigned to previous version 7)	8
chr17	35383553	35384427	874	35384104	33	21.15	7.42	17.65	Spheres_EV-Control_peak_9709	Spheres_EV-Control	ENSMUSG00000024393	ENSMUST00000025253	-	35368052	35383874	TSS	0	-15501	0.0204	0.368	CCDS37596	protein_coding	ENSMUSG00000024393	Prrc2a	ensembl_havana	15	ENSMUSP00000025253	6	protein_coding	Prrc2a-201	ensembl_havana	1 (assigned to previous version 11)	12
chr17	35414605	35415050	445	35414875	16	12.79	7.18	9.67	Spheres_EV-Control_peak_9710	Spheres_EV-Control	ENSMUSG00000098291	ENSMUST00000183646	+	35413948	35414026	TSS	657	579	0	0	---	miRNA	ENSMUSG00000098291	Mir6973a	mirbase	3	---	---	miRNA	Mir6973a-201	mirbase	NA (assigned to previous version 1)	3
chr17	35423283	35423541	258	35423427	7	3.73	3.17	1.35	Spheres_EV-Control_peak_9711	Spheres_EV-Control	ENSMUSG00000099006	ENSMUST00000184381	-	35423451	35423534	TSS	0	0	1	0.3243	---	miRNA	ENSMUSG00000099006	Mir6974	mirbase	3	---	---	miRNA	Mir6974-201	mirbase	NA (assigned to previous version 1)	3
chr17	35453929	35454196	267	35454019	19	10.99	5.46	7.95	Spheres_EV-Control_peak_9712	Spheres_EV-Control	ENSMUSG00000024403	ENSMUST00000118384	+	35454854	35456881	TSS	-658	-2685	0	0	---	protein_coding	ENSMUSG00000024403	Atp6v1g2	ensembl_havana	17	ENSMUSP00000113511	2	protein_coding	Atp6v1g2-202	havana	2 (assigned to previous version 7)	8
chr17	35455475	35455667	192	35455562	19	10.2	5.06	7.21	Spheres_EV-Control_peak_9713	Spheres_EV-Control	ENSMUSG00000024403	ENSMUST00000118384	+	35454854	35456881	TSS	621	-1214	0.0952	1	---	protein_coding	ENSMUSG00000024403	Atp6v1g2	ensembl_havana	17	ENSMUSP00000113511	2	protein_coding	Atp6v1g2-202	havana	2 (assigned to previous version 7)	8
chr17	35460435	35461089	654	35460707	36	25.36	8.61	21.68	Spheres_EV-Control_peak_9714	Spheres_EV-Control	ENSMUSG00000019432	ENSMUST00000173731	+	35460846	35472657	TSS	0	-11568	0.0207	0.3725	CCDS28695	protein_coding	ENSMUSG00000019432	Ddx39b	ensembl_havana	16	ENSMUSP00000133428	2	protein_coding	Ddx39b-203	havana	1 (assigned to previous version 7)	8
chr17	35481687	35482498	811	35481993	46	31.16	8.75	27.24	Spheres_EV-Control_peak_9715	Spheres_EV-Control	ENSMUSG00000073411	ENSMUST00000172785	+	35481706	35486476	TSS	0	-3978	0.1662	0.9766	CCDS57074	protein_coding	ENSMUSG00000073411	H2-D1	ensembl_havana	13	ENSMUSP00000134570	2	protein_coding	H2-D1-202	ensembl_havana	1 (assigned to previous version 7)	8
chr17	35520714	35521213	499	35521162	20	10.3	4.94	7.3	Spheres_EV-Control_peak_9716	Spheres_EV-Control	.	.	.	.	.	Intergenic	.	.	.	.	.	.	.	.	.	.	.	.	.	.	.	.	.
chr17	35539380	35539755	375	35539468	14	8.89	5.28	5.97	Spheres_EV-Control_peak_9717	Spheres_EV-Control	ENSMUSG00000079507	ENSMUST00000105041	+	35539523	35544076	TSS	0	-4321	0.0512	0.6197	---	protein_coding	ENSMUSG00000079507	H2-Q1	ensembl_havana	11	ENSMUSP00000100662	4	protein_coding	H2-Q1-202	havana	1 (assigned to previous version 9)	10
chr17	35561472	35561740	268	35561645	12	7.34	4.73	4.53	Spheres_EV-Control_peak_9718	Spheres_EV-Control	ENSMUSG00000091705	ENSMUST00000074806	+	35561218	35564771	TSS	254	-3031	0.0757	1	CCDS28696	protein_coding	ENSMUSG00000091705	H2-Q2	ensembl_havana	9	ENSMUSP00000078138	6	protein_coding	H2-Q2-201	ensembl_havana	1 (assigned to previous version 11)	12
chr17	35827736	35828090	354	35827934	34	23.19	8.11	19.61	Spheres_EV-Control_peak_9719	Spheres_EV-Control	ENSMUSG00000040312	ENSMUST00000164242	+	35827997	35841894	TSS	0	-13804	0.0068	0.2648	CCDS50090	protein_coding	ENSMUSG00000040312	Cchcr1	ensembl_havana	15	ENSMUSP00000132028	3	protein_coding	Cchcr1-202	ensembl_havana	1 (assigned to previous version 8)	9
chr17	35854151	35854767	616	35854482	17	11.07	5.92	8.03	Spheres_EV-Control_peak_9720	Spheres_EV-Control	.	.	.	.	.	Intergenic	.	.	.	.	.	.	.	.	.	.	.	.	.	.	.	.	.
chr17	35860556	35860801	245	35860633	19	11.73	5.86	8.66	Spheres_EV-Control_peak_9721	Spheres_EV-Control	.	.	.	.	.	Intergenic	.	.	.	.	.	.	.	.	.	.	.	.	.	.	.	.	.
chr17	35868326	35868722	396	35868525	16	10.74	5.95	7.72	Spheres_EV-Control_peak_9722	Spheres_EV-Control	ENSMUSG00000039518	ENSMUST00000044804	+	35863025	35868078	TTS	5301	248	0	0	CCDS28699	protein_coding	ENSMUSG00000039518	Cdsn	ensembl_havana	8	ENSMUSP00000048596	8	protein_coding	Cdsn-201	ensembl_havana	1 (assigned to previous version 7)	8
chr17	35967766	35967962	196	35967894	10	5.71	4.06	3.03	Spheres_EV-Control_peak_9723	Spheres_EV-Control	ENSMUSG00000038838	ENSMUST00000170701	-	35967635	35968410	TSS	448	-131	0.2539	1	---	protein_coding	ENSMUSG00000038838	Vars2	ensembl_havana	16	---	---	retained_intron	Vars2-210	havana	3 (assigned to previous version 1)	2
chr17	35978297	35978589	292	35978479	15	8.9	5.09	5.99	Spheres_EV-Control_peak_9724	Spheres_EV-Control	ENSMUSG00000038838	ENSMUST00000165144	-	35977094	35978442	TSS	0	-1203	0.1082	0.4983	---	protein_coding	ENSMUSG00000038838	Vars2	ensembl_havana	16	ENSMUSP00000132897	2	nonsense_mediated_decay	Vars2-205	havana	3 (assigned to previous version 1)	2
chr17	35978757	35978940	183	35978793	12	6.27	4.09	3.54	Spheres_EV-Control_peak_9725	Spheres_EV-Control	ENSMUSG00000038838	ENSMUST00000165144	-	35977094	35978442	TSS	-315	-1663	0	0	---	protein_coding	ENSMUSG00000038838	Vars2	ensembl_havana	16	ENSMUSP00000132897	2	nonsense_mediated_decay	Vars2-205	havana	3 (assigned to previous version 1)	2
chr17	36008653	36009048	395	36008874	13	4.52	3	1.99	Spheres_EV-Control_peak_9726	Spheres_EV-Control	ENSMUSG00000003534	ENSMUST00000146472	-	36001051	36008864	TSS	0	-7602	0.0271	0.5354	---	protein_coding	ENSMUSG00000003534	Ddr1	ensembl_havana	18	ENSMUSP00000119397	2	protein_coding	Ddr1-208	havana	5 (assigned to previous version 7)	8
chr17	36010832	36011116	284	36010990	43	31.13	9.42	27.22	Spheres_EV-Control_peak_9727	Spheres_EV-Control	ENSMUSG00000003534	ENSMUST00000155957	-	35993323	36011445	TSS	329	-17509	0.0157	1	---	protein_coding	ENSMUSG00000003534	Ddr1	ensembl_havana	18	ENSMUSP00000117427	2	nonsense_mediated_decay	Ddr1-211	havana	1 (assigned to previous version 7)	8
chr17	36087692	36088388	696	36087909	18	12.24	6.36	9.15	Spheres_EV-Control_peak_9728	Spheres_EV-Control	ENSMUSG00000092171	ENSMUST00000172874	+	36083342	36091580	CDS Exon 2	4350	-3192	0.0846	1	---	lncRNA	ENSMUSG00000092171	4833427F10Rik	havana	2	---	---	lncRNA	4833427F10Rik-201	havana	1 (assigned to previous version 1)	2
chr17	36124059	36124479	420	36124326	32	24.78	9.39	21.13	Spheres_EV-Control_peak_9729	Spheres_EV-Control	.	.	.	.	.	Intergenic	.	.	.	.	.	.	.	.	.	.	.	.	.	.	.	.	.
chr17	36132412	36132812	400	36132733	21	10.84	5.03	7.81	Spheres_EV-Control_peak_9730	Spheres_EV-Control	ENSMUSG00000003541	ENSMUST00000003635	+	36132576	36133816	TSS	0	-1004	0.191	0.591	CCDS28704	protein_coding	ENSMUSG00000003541	Ier3	ensembl_havana	7	ENSMUSP00000003635	7	protein_coding	Ier3-201	ensembl_havana	1 (assigned to previous version 6)	7
chr17	36134216	36134410	194	36134340	15	6.07	3.57	3.35	Spheres_EV-Control_peak_9731	Spheres_EV-Control	ENSMUSG00000059714	ENSMUST00000174227	+	36134318	36135291	TSS	0	-881	0.0955	0.4769	---	protein_coding	ENSMUSG00000059714	Flot1	ensembl_havana	14	---	---	retained_intron	Flot1-210	havana	3 (assigned to previous version 1)	2
chr17	36140639	36140893	254	36140779	24	17.82	7.96	14.47	Spheres_EV-Control_peak_9732	Spheres_EV-Control	ENSMUSG00000059714	ENSMUST00000174297	+	36141530	36142363	TSS	-637	-1470	0	0	---	protein_coding	ENSMUSG00000059714	Flot1	ensembl_havana	14	---	---	retained_intron	Flot1-211	havana	1 (assigned to previous version 1)	2
chr17	36149097	36149299	202	36149203	21	8.45	3.96	5.56	Spheres_EV-Control_peak_9733	Spheres_EV-Control	ENSMUSG00000001525	ENSMUST00000001566	-	36144813	36149199	TSS	0	-4284	0.0235	0.5074	CCDS28706	protein_coding	ENSMUSG00000001525	Tubb5	ensembl_havana	11	ENSMUSP00000001566	9	protein_coding	Tubb5-201	ensembl_havana	1 (assigned to previous version 9)	10
chr17	36152094	36152598	504	36152303	44	29.74	8.62	25.88	Spheres_EV-Control_peak_9734	Spheres_EV-Control	ENSMUSG00000061607	ENSMUST00000174124	+	36152568	36156924	TSS	0	-4326	0.0071	0.0614	---	protein_coding	ENSMUSG00000061607	Mdc1	ensembl_havana	16	ENSMUSP00000133568	2	protein_coding	Mdc1-202	havana	2 (assigned to previous version 1)	2
chr17	36172096	36172532	436	36172281	42	33.55	10.76	29.55	Spheres_EV-Control_peak_9735	Spheres_EV-Control	ENSMUSG00000059791	ENSMUST00000174873	+	36172230	36175556	TSS	0	-3024	0.0911	0.6934	---	protein_coding	ENSMUSG00000059791	Nrm	ensembl_havana	15	ENSMUSP00000133355	2	protein_coding	Nrm-203	havana	3 (assigned to previous version 1)	2
chr17	36184628	36184915	287	36184843	16	12.24	6.84	9.15	Spheres_EV-Control_peak_9736	Spheres_EV-Control	ENSMUSG00000034595	ENSMUST00000122899	+	36176948	36186489	CDS Exon 3	7680	-1574	0.0302	1	CCDS50094	protein_coding	ENSMUSG00000034595	Ppp1r18	ensembl_havana	18	ENSMUSP00000120343	2	protein_coding	Ppp1r18-202	ensembl_havana	1 (assigned to previous version 7)	8
chr17	36190644	36191086	442	36190852	30	24.51	9.84	20.87	Spheres_EV-Control_peak_9737	Spheres_EV-Control	ENSMUSG00000024422	ENSMUST00000174366	+	36190717	36203518	TSS	0	-12432	0.0289	0.8352	---	protein_coding	ENSMUSG00000024422	Dhx16	ensembl_havana	15	ENSMUSP00000133888	2	nonsense_mediated_decay	Dhx16-207	havana	2 (assigned to previous version 7)	8
chr17	36207719	36208398	679	36208056	21	14.48	6.9	11.28	Spheres_EV-Control_peak_9738	Spheres_EV-Control	ENSMUSG00000050705	ENSMUST00000154272	-	36207165	36208205	TSS	0	-554	0.4678	0.7162	---	protein_coding	ENSMUSG00000050705	2310061I04Rik	ensembl_havana	16	---	---	protein_coding_CDS_not_defined	2310061I04Rik-207	havana	3 (assigned to previous version 1)	2
chr17	36227210	36227836	626	36227721	55	40.69	10.37	36.42	Spheres_EV-Control_peak_9739	Spheres_EV-Control	ENSMUSG00000039220	ENSMUST00000151664	+	36227890	36235188	TSS	-54	-7352	0	0	---	protein_coding	ENSMUSG00000039220	Ppp1r10	ensembl_havana	17	ENSMUSP00000138094	2	protein_coding	Ppp1r10-206	havana	3 (assigned to previous version 7)	8
chr17	36280313	36280841	528	36280520	52	46.31	13.57	41.84	Spheres_EV-Control_peak_9740	Spheres_EV-Control	ENSMUSG00000120154	ENSMUST00000241631	+	36280728	36283508	TSS	0	-2667	0.041	0.2155	---	lncRNA	ENSMUSG00000120154	---	havana_tagene	1	---	---	lncRNA	---	havana_tagene	---	1
chr17	36290167	36290470	303	36290263	29	17.7	6.72	14.35	Spheres_EV-Control_peak_9741	Spheres_EV-Control	ENSMUSG00000024429	ENSMUST00000174275	+	36291280	36292036	TSS	-810	-1566	0	0	---	protein_coding	ENSMUSG00000024429	Gnl1	ensembl_havana	10	---	---	retained_intron	Gnl1-202	havana	2 (assigned to previous version 1)	2
chr17	36290686	36291120	434	36290784	34	23.19	8.11	19.61	Spheres_EV-Control_peak_9742	Spheres_EV-Control	ENSMUSG00000024429	ENSMUST00000174275	+	36291280	36292036	TSS	-160	-916	0	0	---	protein_coding	ENSMUSG00000024429	Gnl1	ensembl_havana	10	---	---	retained_intron	Gnl1-202	havana	2 (assigned to previous version 1)	2
chr17	36291378	36291563	185	36291465	11	3.68	2.75	1.32	Spheres_EV-Control_peak_9743	Spheres_EV-Control	ENSMUSG00000024429	ENSMUST00000174275	+	36291280	36292036	TSS	98	-473	0.2457	1	---	protein_coding	ENSMUSG00000024429	Gnl1	ensembl_havana	10	---	---	retained_intron	Gnl1-202	havana	2 (assigned to previous version 1)	2
chr17	36304629	36304795	166	36304698	21	17.89	8.85	14.53	Spheres_EV-Control_peak_9744	Spheres_EV-Control	ENSMUSG00000092368	ENSMUST00000247561	+	36305390	36325083	TSS	-595	-20288	0	0	---	lncRNA	ENSMUSG00000092368	A930015D03Rik	havana	3	---	---	lncRNA	A930015D03Rik-205	havana_tagene	---	1
chr17	36568282	36568703	421	36568540	15	10.62	6.1	7.61	Spheres_EV-Control_peak_9745	Spheres_EV-Control	ENSMUSG00000024446	ENSMUST00000025319	-	36566559	36568962	TSS	259	-1723	0.1755	1	CCDS28719	protein_coding	ENSMUSG00000024446	Rpp21	ensembl_havana	14	ENSMUSP00000025319	7	protein_coding	Rpp21-201	ensembl_havana	1 (assigned to previous version 6)	7
chr17	36581862	36582827	965	36582095	48	35.53	10.02	31.45	Spheres_EV-Control_peak_9746	Spheres_EV-Control	ENSMUSG00000045409	ENSMUST00000113704	-	36573497	36582276	TSS	0	-8365	0.0473	0.4296	---	protein_coding	ENSMUSG00000045409	Trim39	ensembl_havana	17	---	---	protein_coding_CDS_not_defined	Trim39-202	havana	1 (assigned to previous version 9)	10
chr17	36805618	36805868	250	36805787	9	5.73	4.22	3.04	Spheres_EV-Control_peak_9747	Spheres_EV-Control	.	.	.	.	.	Intergenic	.	.	.	.	.	.	.	.	.	.	.	.	.	.	.	.	.
chr17	37147842	37148357	515	37148012	34	28.35	10.62	24.55	Spheres_EV-Control_peak_9748	Spheres_EV-Control	ENSMUSG00000024457	ENSMUST00000053434	+	37148038	37170273	TSS	0	-21916	0.0144	0.6202	CCDS37613	protein_coding	ENSMUSG00000024457	Trim26	ensembl_havana	17	ENSMUSP00000060103	8	protein_coding	Trim26-201	ensembl_havana	1 (assigned to previous version 14)	15
chr17	37242905	37243107	202	37242950	10	6.64	4.64	3.87	Spheres_EV-Control_peak_9749	Spheres_EV-Control	ENSMUSG00000092239	ENSMUST00000174380	+	37234684	37244325	Intron 2	8221	-1218	0.0211	1	---	lncRNA	ENSMUSG00000092239	1700031A10Rik	havana	2	---	---	lncRNA	1700031A10Rik-201	havana	1 (assigned to previous version 1)	2
chr17	37253409	37254313	904	37254159	16	9.23	5.09	6.29	Spheres_EV-Control_peak_9750	Spheres_EV-Control	ENSMUSG00000036492	ENSMUST00000173072	+	37253947	37256508	TSS	0	-2195	0.1432	0.4055	---	protein_coding	ENSMUSG00000036492	Rnf39	ensembl_havana	13	ENSMUSP00000133710	2	protein_coding	Rnf39-202	havana	2 (assigned to previous version 1)	2
chr17	37262371	37262707	336	37262619	22	15.97	7.47	12.71	Spheres_EV-Control_peak_9751	Spheres_EV-Control	ENSMUSG00000036398	ENSMUST00000174711	-	37260182	37262634	TSS	0	-2189	0.1076	0.7834	CCDS28729	protein_coding	ENSMUSG00000036398	Ppp1r11	ensembl_havana	14	ENSMUSP00000134685	2	protein_coding	Ppp1r11-203	havana	3 (assigned to previous version 7)	8
chr17	37269072	37269586	514	37269474	42	37.62	12.73	33.45	Spheres_EV-Control_peak_9752	Spheres_EV-Control	ENSMUSG00000036214	ENSMUST00000173814	+	37269533	37276515	TSS	0	-6929	0.0077	0.1049	---	protein_coding	ENSMUSG00000036214	Polr1has	ensembl_havana	15	ENSMUSP00000134016	2	protein_coding	Polr1has-203	havana	1 (assigned to previous version 1)	2
chr17	37313373	37313842	469	37313584	20	16.31	8.21	13.03	Spheres_EV-Control_peak_9753	Spheres_EV-Control	ENSMUSG00000036036	ENSMUST00000174747	+	37313446	37316974	TSS	0	-3132	0.1125	0.8447	---	protein_coding	ENSMUSG00000036036	Zfp57	ensembl_havana	16	ENSMUSP00000133460	2	protein_coding	Zfp57-213	havana	5 (assigned to previous version 7)	8
chr17	37356701	37357323	622	37356973	18	11.23	5.8	8.19	Spheres_EV-Control_peak_9754	Spheres_EV-Control	ENSMUSG00000024462	ENSMUST00000174456	+	37356920	37360360	TSS	0	-3037	0.1174	0.6485	---	protein_coding	ENSMUSG00000024462	Gabbr1	ensembl_havana	18	ENSMUSP00000134409	2	protein_coding	Gabbr1-209	havana	1 (assigned to previous version 7)	8
chr17	37475517	37475805	288	37475607	8	4.86	3.8	2.26	Spheres_EV-Control_peak_9755	Spheres_EV-Control	ENSMUSG00000092408	ENSMUST00000174813	-	37475264	37475861	TSS	56	-253	0.4833	1	---	processed_pseudogene	ENSMUSG00000092408	Vhl-ps1	havana	2	---	---	processed_pseudogene	Vhl-ps1-201	havana	NA (assigned to previous version 1)	2
chr17	37507960	37508329	369	37508215	14	10.52	6.27	7.51	Spheres_EV-Control_peak_9756	Spheres_EV-Control	ENSMUSG00000043827	ENSMUST00000208047	-	37507598	37508903	TSS	574	-362	0.2833	1	---	protein_coding	ENSMUSG00000043827	Or2i1	ensembl_havana	10	---	---	protein_coding_CDS_not_defined	Or2i1-202	havana	NA (assigned to previous version 1)	2
chr17	37522174	37522362	188	37522311	9	5.73	4.22	3.04	Spheres_EV-Control_peak_9757	Spheres_EV-Control	ENSMUSG00000049561	ENSMUST00000216318	-	37518845	37524010	CDS Exon 2	1648	-3329	0.0366	1	CCDS28739	protein_coding	ENSMUSG00000049561	Or10c1	ensembl_havana	10	ENSMUSP00000150480	2	protein_coding	Or10c1-202	havana	5 (assigned to previous version 1)	2
chr17	37581502	37581681	179	37581656	10	5.98	4.23	3.27	Spheres_EV-Control_peak_9758	Spheres_EV-Control	ENSMUSG00000016206	ENSMUST00000038580	+	37581111	37585376	TSS	391	-3695	0.0422	1	CCDS37617	protein_coding	ENSMUSG00000016206	H2-M3	ensembl_havana	7	ENSMUSP00000035687	7	protein_coding	H2-M3-201	ensembl_havana	1 (assigned to previous version 6)	7
chr17	38342604	38342806	202	38342690	8	4.86	3.8	2.26	Spheres_EV-Control_peak_9759	Spheres_EV-Control	.	.	.	.	.	Intergenic	.	.	.	.	.	.	.	.	.	.	.	.	.	.	.	.	.
chr17	40154011	40154415	404	40154132	1368	288.99	3.23	283.1	Spheres_EV-Control_peak_9760	Spheres_EV-Control	.	.	.	.	.	Intergenic	.	.	.	.	.	.	.	.	.	.	.	.	.	.	.	.	.
chr17	40154943	40155755	812	40155160	2004	579.08	4.13	572.26	Spheres_EV-Control_peak_9761	Spheres_EV-Control	.	.	.	.	.	Intergenic	.	.	.	.	.	.	.	.	.	.	.	.	.	.	.	.	.
chr17	40155985	40157018	1033	40156354	1536	315.86	3.17	309.9	Spheres_EV-Control_peak_9762	Spheres_EV-Control	ENSMUSG00000119584	ENSMUST00000240377	+	40157244	40159093	TSS	-226	-2075	0	0	---	rRNA	ENSMUSG00000119584	Rn18s-rs5	havana	1	---	---	rRNA	Rn18s-rs5-201	havana	---	1
chr17	40158510	40159642	1132	40159419	1395	290.26	3.19	284.37	Spheres_EV-Control_peak_9763	Spheres_EV-Control	ENSMUSG00000118642	ENSMUST00000205406	-	40158994	40159719	TSS	77	0	0.8939	0.5728	---	pseudogene	ENSMUSG00000118642	AY036118	ensembl	2	---	---	pseudogene	AY036118-201	ensembl	NA (assigned to previous version 1)	2
chr17	40330095	40330320	225	40330148	8	4.86	3.8	2.26	Spheres_EV-Control_peak_9764	Spheres_EV-Control	.	.	.	.	.	Intergenic	.	.	.	.	.	.	.	.	.	.	.	.	.	.	.	.	.
chr17	40454818	40455160	342	40454989	9	5.73	4.22	3.04	Spheres_EV-Control_peak_9765	Spheres_EV-Control	.	.	.	.	.	Intergenic	.	.	.	.	.	.	.	.	.	.	.	.	.	.	.	.	.
chr17	41190906	41191158	252	41190979	13	9.59	5.91	6.63	Spheres_EV-Control_peak_9766	Spheres_EV-Control	ENSMUSG00000054951	ENSMUST00000068258	-	41186373	41191450	TSS	292	-4533	0.0498	1	CCDS50110	protein_coding	ENSMUSG00000054951	9130008F23Rik	ensembl_havana	4	ENSMUSP00000069779	3	protein_coding	9130008F23Rik-201	ensembl	1 (assigned to previous version 2)	3
chr17	41245329	41245682	353	41245557	24	22.23	10.48	18.69	Spheres_EV-Control_peak_9767	Spheres_EV-Control	ENSMUSG00000023919	ENSMUST00000087114	-	41233942	41245939	TSS	257	-11387	0.0295	1	---	protein_coding	ENSMUSG00000023919	Cenpq	ensembl_havana	10	ENSMUSP00000084353	5	protein_coding	Cenpq-201	havana	1 (assigned to previous version 3)	5
chr17	43187049	43187680	631	43187416	34	29.41	11.18	25.57	Spheres_EV-Control_peak_9768	Spheres_EV-Control	ENSMUSG00000061665	ENSMUST00000024709	-	43103842	43187281	TSS	0	-83207	0.0028	0.3687	CCDS50114	protein_coding	ENSMUSG00000061665	Cd2ap	ensembl_havana	8	ENSMUSP00000024709	8	protein_coding	Cd2ap-201	ensembl_havana	1 (assigned to previous version 7)	9
chr17	43327364	43327854	490	43327489	19	15.37	7.93	12.13	Spheres_EV-Control_peak_9769	Spheres_EV-Control	ENSMUSG00000023915	ENSMUST00000024708	+	43327446	43400081	TSS	0	-72227	0.0056	0.833	CCDS28794	protein_coding	ENSMUSG00000023915	Tnfrsf21	ensembl_havana	6	ENSMUSP00000024708	5	protein_coding	Tnfrsf21-201	ensembl_havana	1 (assigned to previous version 4)	6
chr17	43500949	43501194	245	43501087	9	5.73	4.22	3.04	Spheres_EV-Control_peak_9770	Spheres_EV-Control	.	.	.	.	.	Intergenic	.	.	.	.	.	.	.	.	.	.	.	.	.	.	.	.	.
chr17	43718499	43718806	307	43718590	14	10.63	6.33	7.61	Spheres_EV-Control_peak_9771	Spheres_EV-Control	ENSMUSG00000056492	ENSMUST00000226087	+	43671342	43766964	Intron 2	47157	-48158	0.0032	1	CCDS37622	protein_coding	ENSMUSG00000056492	Adgrf5	ensembl_havana	7	ENSMUSP00000153049	2	protein_coding	Adgrf5-206	havana	---	2
chr17	43941003	43941179	176	43941082	12	6.54	4.25	3.79	Spheres_EV-Control_peak_9772	Spheres_EV-Control	ENSMUSG00000040140	ENSMUST00000045717	-	43926692	43941158	TSS	0	-14311	0.0108	0.8814	CCDS50115	protein_coding	ENSMUSG00000040140	Tdrd6	ensembl_havana	16	ENSMUSP00000035338	7	protein_coding	Tdrd6-201	ensembl_havana	1 (assigned to previous version 5)	7
chr17	43977703	43978147	444	43977853	14	9.63	5.72	6.67	Spheres_EV-Control_peak_9773	Spheres_EV-Control	ENSMUSG00000023963	ENSMUST00000233627	+	43978401	44061782	TSS	-254	-83635	0	0	---	protein_coding	ENSMUSG00000023963	Cyp39a1	ensembl_havana	11	ENSMUSP00000156870	2	protein_coding	Cyp39a1-204	havana	---	2
chr17	44063134	44063342	208	44063281	8	4.86	3.8	2.26	Spheres_EV-Control_peak_9774	Spheres_EV-Control	ENSMUSG00000023963	ENSMUST00000233165	+	44042834	44062323	TTS	20300	811	0	0	---	protein_coding	ENSMUSG00000023963	Cyp39a1	ensembl_havana	11	ENSMUSP00000156653	2	protein_coding	Cyp39a1-202	havana	---	2
chr17	44416361	44416883	522	44416601	11	7.59	5.07	4.75	Spheres_EV-Control_peak_9775	Spheres_EV-Control	ENSMUSG00000120221	ENSMUST00000244928	+	44416843	44435150	TSS	0	-18267	0.0022	0.0784	---	lncRNA	ENSMUSG00000120221	---	havana_tagene	1	---	---	lncRNA	---	havana_tagene	---	1
chr17	44475117	44475339	222	44475256	7	4.04	3.38	1.56	Spheres_EV-Control_peak_9776	Spheres_EV-Control	ENSMUSG00000023959	ENSMUST00000239215	+	44445659	44587123	Intron 1	29458	-111784	0.0016	1	---	protein_coding	ENSMUSG00000023959	Clic5	ensembl_havana	11	ENSMUSP00000159274	2	protein_coding	Clic5-203	havana	---	2
chr17	44796896	44797089	193	44797010	11	6.76	4.55	3.98	Spheres_EV-Control_peak_9777	Spheres_EV-Control	.	.	.	.	.	Intergenic	.	.	.	.	.	.	.	.	.	.	.	.	.	.	.	.	.
chr17	44807595	44807824	229	44807788	10	5.22	3.75	2.59	Spheres_EV-Control_peak_9778	Spheres_EV-Control	ENSMUSG00000039153	ENSMUST00000238400	-	44807373	45125114	TTS	317290	-222	0.0007	1	---	protein_coding	ENSMUSG00000039153	Runx2	ensembl_havana	18	ENSMUSP00000158748	2	protein_coding	Runx2-214	havana	---	2
chr17	44811219	44811644	425	44811434	27	20.7	8.69	17.22	Spheres_EV-Control_peak_9779	Spheres_EV-Control	ENSMUSG00000039153	ENSMUST00000162816	-	44806874	45047064	3' UTR Exon	235420	-4345	0.0018	1	---	protein_coding	ENSMUSG00000039153	Runx2	ensembl_havana	18	ENSMUSP00000125498	2	nonsense_mediated_decay	Runx2-212	havana	1 (assigned to previous version 7)	8
chr17	44824658	44824982	324	44824847	11	7.3	4.88	4.49	Spheres_EV-Control_peak_9780	Spheres_EV-Control	ENSMUSG00000039153	ENSMUST00000162816	-	44806874	45047064	3' UTR Exon	222082	-17784	0.0014	1	---	protein_coding	ENSMUSG00000039153	Runx2	ensembl_havana	18	ENSMUSP00000125498	2	nonsense_mediated_decay	Runx2-212	havana	1 (assigned to previous version 7)	8
chr17	44859589	44859787	198	44859666	9	5.72	4.21	3.04	Spheres_EV-Control_peak_9781	Spheres_EV-Control	ENSMUSG00000039153	ENSMUST00000162816	-	44806874	45047064	3' UTR Exon	187277	-52715	0.0008	1	---	protein_coding	ENSMUSG00000039153	Runx2	ensembl_havana	18	ENSMUSP00000125498	2	nonsense_mediated_decay	Runx2-212	havana	1 (assigned to previous version 7)	8
chr17	44965452	44965688	236	44965568	13	9.45	5.83	6.5	Spheres_EV-Control_peak_9782	Spheres_EV-Control	ENSMUSG00000039153	ENSMUST00000160672	-	44950664	45125152	3' UTR Exon	159464	-14788	0.0014	1	---	protein_coding	ENSMUSG00000039153	Runx2	ensembl_havana	18	ENSMUSP00000125284	2	nonsense_mediated_decay	Runx2-206	havana	1 (assigned to previous version 1)	2
chr17	45046857	45047382	525	45047022	32	23.33	8.67	19.74	Spheres_EV-Control_peak_9783	Spheres_EV-Control	ENSMUSG00000039153	ENSMUST00000113572	-	44914888	45047536	TSS	154	-131969	0.004	1	CCDS50116	protein_coding	ENSMUSG00000039153	Runx2	ensembl_havana	18	ENSMUSP00000109202	3	protein_coding	Runx2-203	ensembl_havana	1 (assigned to previous version 8)	9
chr17	45087761	45088594	833	45087996	59	55.76	15.54	50.98	Spheres_EV-Control_peak_9784	Spheres_EV-Control	ENSMUSG00000038954	ENSMUST00000130623	+	45088212	45236745	TSS	0	-148151	0.0026	0.4592	---	protein_coding	ENSMUSG00000038954	Supt3	ensembl_havana	15	---	---	protein_coding_CDS_not_defined	Supt3-204	havana	1 (assigned to previous version 1)	2
chr17	45558190	45558385	195	45558295	13	6.59	4.12	3.84	Spheres_EV-Control_peak_9785	Spheres_EV-Control	.	.	.	.	.	Intergenic	.	.	.	.	.	.	.	.	.	.	.	.	.	.	.	.	.
chr17	45569878	45570072	194	45570019	7	3.76	3.2	1.38	Spheres_EV-Control_peak_9786	Spheres_EV-Control	.	.	.	.	.	Intergenic	.	.	.	.	.	.	.	.	.	.	.	.	.	.	.	.	.
chr17	45650331	45650885	554	45650423	18	10.97	5.66	7.94	Spheres_EV-Control_peak_9787	Spheres_EV-Control	.	.	.	.	.	Intergenic	.	.	.	.	.	.	.	.	.	.	.	.	.	.	.	.	.
chr17	45670503	45670938	435	45670831	18	12.45	6.48	9.35	Spheres_EV-Control_peak_9788	Spheres_EV-Control	.	.	.	.	.	Intergenic	.	.	.	.	.	.	.	.	.	.	.	.	.	.	.	.	.
chr17	45744051	45744754	703	45744680	21	15.32	7.37	12.08	Spheres_EV-Control_peak_9789	Spheres_EV-Control	ENSMUSG00000097119	ENSMUST00000233940	+	45744757	45752489	TSS	-3	-7735	0	0	---	lncRNA	ENSMUSG00000097119	B230354K17Rik	havana	3	---	---	lncRNA	B230354K17Rik-204	havana	---	2
chr17	45817719	45818049	330	45817936	38	33.21	11.83	29.21	Spheres_EV-Control_peak_9790	Spheres_EV-Control	ENSMUSG00000023938	ENSMUST00000024733	+	45817767	45831770	TSS	0	-13721	0.0202	0.855	CCDS28809	protein_coding	ENSMUSG00000023938	Aars2	ensembl_havana	9	ENSMUSP00000024733	8	protein_coding	Aars2-201	ensembl_havana	1 (assigned to previous version 7)	9
chr17	45855818	45856107	289	45855896	13	5.86	3.71	3.16	Spheres_EV-Control_peak_9791	Spheres_EV-Control	ENSMUSG00000096847	ENSMUST00000180252	-	45852878	45860604	CDS Exon 3	4497	-2940	0.0375	1	CCDS28810	protein_coding	ENSMUSG00000096847	Tmem151b	ensembl_havana	3	ENSMUSP00000136337	2	protein_coding	Tmem151b-201	ensembl_havana	1 (assigned to previous version 1)	3
chr17	45866480	45866859	379	45866576	20	11.72	5.65	8.65	Spheres_EV-Control_peak_9792	Spheres_EV-Control	ENSMUSG00000023947	ENSMUST00000233379	+	45866665	45874093	TSS	0	-7234	0.0262	0.5132	---	protein_coding	ENSMUSG00000023947	Nfkbie	ensembl_havana	9	---	---	retained_intron	Nfkbie-202	havana	---	2
chr17	45874766	45875148	382	45874856	31	20.68	7.66	17.2	Spheres_EV-Control_peak_9793	Spheres_EV-Control	ENSMUSG00000037089	ENSMUST00000041353	+	45874890	45878596	TSS	0	-3448	0.0699	0.6762	CCDS37630	protein_coding	ENSMUSG00000037089	Slc35b2	ensembl_havana	12	ENSMUSP00000037834	7	protein_coding	Slc35b2-201	ensembl	1 (assigned to previous version 6)	7
chr17	45883865	45884386	521	45884327	19	8.93	4.44	6.01	Spheres_EV-Control_peak_9794	Spheres_EV-Control	ENSMUSG00000023944	ENSMUST00000130406	-	45882464	45883482	TSS	-383	-1401	0	0	---	protein_coding	ENSMUSG00000023944	Hsp90ab1	ensembl_havana	15	ENSMUSP00000119678	2	protein_coding	Hsp90ab1-202	havana	3 (assigned to previous version 1)	2
chr17	45906213	45906465	252	45906398	13	5.19	3.35	2.56	Spheres_EV-Control_peak_9795	Spheres_EV-Control	ENSMUSG00000023942	ENSMUST00000167195	-	45900648	45906483	TSS	18	-5565	0.0434	1	---	protein_coding	ENSMUSG00000023942	Slc29a1	ensembl_havana	16	ENSMUSP00000133162	2	protein_coding	Slc29a1-211	havana	3 (assigned to previous version 7)	8
chr17	45907990	45908271	281	45908151	20	10.75	5.16	7.73	Spheres_EV-Control_peak_9796	Spheres_EV-Control	ENSMUSG00000023942	ENSMUST00000168274	-	45901038	45907993	TSS	0	-6952	0.0006	0.0142	---	protein_coding	ENSMUSG00000023942	Slc29a1	ensembl_havana	16	ENSMUSP00000127754	2	protein_coding	Slc29a1-216	havana	3 (assigned to previous version 1)	2
chr17	45910438	45910606	168	45910521	16	8.06	4.46	5.2	Spheres_EV-Control_peak_9797	Spheres_EV-Control	ENSMUSG00000023942	ENSMUST00000166633	-	45900343	45910531	TSS	0	-10095	0.0092	0.5562	---	protein_coding	ENSMUSG00000023942	Slc29a1	ensembl_havana	16	ENSMUSP00000131075	2	protein_coding	Slc29a1-210	havana	3 (assigned to previous version 7)	8
chr17	45921241	45921467	226	45921370	10	6.64	4.64	3.87	Spheres_EV-Control_peak_9798	Spheres_EV-Control	.	.	.	.	.	Intergenic	.	.	.	.	.	.	.	.	.	.	.	.	.	.	.	.	.
chr17	45991711	45991878	167	45991782	12	7.39	4.76	4.57	Spheres_EV-Control_peak_9799	Spheres_EV-Control	ENSMUSG00000036026	ENSMUST00000133741	-	45984675	45991550	TSS	-161	-7036	0	0	---	protein_coding	ENSMUSG00000036026	Tmem63b	ensembl_havana	16	ENSMUSP00000115408	2	protein_coding	Tmem63b-205	havana	3 (assigned to previous version 7)	8
chr17	45996745	45997464	719	45997286	20	14.99	7.44	11.77	Spheres_EV-Control_peak_9800	Spheres_EV-Control	ENSMUSG00000036026	ENSMUST00000145873	-	45978640	45996900	TSS	0	-18105	0.0085	0.2167	---	protein_coding	ENSMUSG00000036026	Tmem63b	ensembl_havana	16	ENSMUSP00000121681	2	protein_coding	Tmem63b-207	havana	5 (assigned to previous version 7)	8
chr17	46006074	46006561	487	46006367	10	6.25	4.39	3.52	Spheres_EV-Control_peak_9801	Spheres_EV-Control	ENSMUSG00000023939	ENSMUST00000148537	+	46006342	46009327	TSS	0	-2766	0.0737	0.4508	---	protein_coding	ENSMUSG00000023939	Mrpl14	ensembl_havana	8	---	---	protein_coding_CDS_not_defined	Mrpl14-202	havana	2 (assigned to previous version 1)	2
chr17	46063098	46063273	175	46063223	11	4.41	3.15	1.89	Spheres_EV-Control_peak_9802	Spheres_EV-Control	ENSMUSG00000097727	ENSMUST00000246702	+	46045513	46075278	Intron 2	17585	-12005	0.0059	1	---	lncRNA	ENSMUSG00000097727	F630040K05Rik	havana	10	---	---	lncRNA	F630040K05Rik-206	havana_tagene	---	1
chr17	46063649	46063915	266	46063766	20	11.03	5.3	8	Spheres_EV-Control_peak_9803	Spheres_EV-Control	ENSMUSG00000097727	ENSMUST00000246702	+	46045513	46075278	Intron 2	18136	-11363	0.009	1	---	lncRNA	ENSMUSG00000097727	F630040K05Rik	havana	10	---	---	lncRNA	F630040K05Rik-206	havana_tagene	---	1
chr17	46083462	46083661	199	46083551	11	5.94	4.04	3.23	Spheres_EV-Control_peak_9804	Spheres_EV-Control	ENSMUSG00000097727	ENSMUST00000180519	+	46067636	46099521	Intron 1	15826	-15860	0.0063	1	---	lncRNA	ENSMUSG00000097727	F630040K05Rik	havana	10	---	---	lncRNA	F630040K05Rik-201	havana	1 (assigned to previous version 1)	2
chr17	46109494	46109802	308	46109617	13	7.47	4.63	4.65	Spheres_EV-Control_peak_9805	Spheres_EV-Control	.	.	.	.	.	Intergenic	.	.	.	.	.	.	.	.	.	.	.	.	.	.	.	.	.
chr17	46110012	46110200	188	46110118	10	4.81	3.5	2.25	Spheres_EV-Control_peak_9806	Spheres_EV-Control	.	.	.	.	.	Intergenic	.	.	.	.	.	.	.	.	.	.	.	.	.	.	.	.	.
chr17	46200626	46200808	182	46200669	10	4.97	3.6	2.35	Spheres_EV-Control_peak_9807	Spheres_EV-Control	.	.	.	.	.	Intergenic	.	.	.	.	.	.	.	.	.	.	.	.	.	.	.	.	.
chr17	46216532	46216851	319	46216727	10	6.22	4.38	3.5	Spheres_EV-Control_peak_9808	Spheres_EV-Control	.	.	.	.	.	Intergenic	.	.	.	.	.	.	.	.	.	.	.	.	.	.	.	.	.
chr17	46315126	46315569	443	46315283	40	28.92	9.21	25.1	Spheres_EV-Control_peak_9809	Spheres_EV-Control	.	.	.	.	.	Intergenic	.	.	.	.	.	.	.	.	.	.	.	.	.	.	.	.	.
chr17	46331647	46331827	180	46331734	12	7.89	5.06	5.03	Spheres_EV-Control_peak_9810	Spheres_EV-Control	ENSMUSG00000023951	ENSMUST00000143985	-	46329638	46332299	TSS	472	-2009	0.068	1	---	protein_coding	ENSMUSG00000023951	Vegfa	ensembl_havana	19	---	---	retained_intron	Vegfa-208	havana	2 (assigned to previous version 1)	2
chr17	46341925	46342374	449	46342183	30	15.7	5.69	12.44	Spheres_EV-Control_peak_9811	Spheres_EV-Control	ENSMUSG00000023951	ENSMUST00000142351	-	46329469	46343296	TSS	922	-12456	0.0325	1	CCDS28816	protein_coding	ENSMUSG00000023951	Vegfa	ensembl_havana	19	ENSMUSP00000115883	3	protein_coding	Vegfa-207	ensembl_havana	1 (assigned to previous version 8)	9
chr17	46352307	46352549	242	46352357	13	8.81	5.43	5.9	Spheres_EV-Control_peak_9812	Spheres_EV-Control	.	.	.	.	.	Intergenic	.	.	.	.	.	.	.	.	.	.	.	.	.	.	.	.	.
chr17	46384761	46385134	373	46384918	34	22.1	7.63	18.56	Spheres_EV-Control_peak_9813	Spheres_EV-Control	ENSMUSG00000117287	ENSMUST00000233284	-	46378261	46395193	Intron 1	10059	-6500	0.0221	1	---	lncRNA	ENSMUSG00000117287	Gm36200	havana	2	---	---	lncRNA	Gm36200-201	havana	---	2
chr17	46421865	46422166	301	46421956	16	12.63	7.07	9.51	Spheres_EV-Control_peak_9814	Spheres_EV-Control	ENSMUSG00000023967	ENSMUST00000024763	+	46421912	46439837	TSS	0	-17671	0.0142	0.8444	CCDS28819	protein_coding	ENSMUSG00000023967	Mrps18a	ensembl_havana	10	ENSMUSP00000024763	4	protein_coding	Mrps18a-201	ensembl_havana	1 (assigned to previous version 9)	10
chr17	46464372	46464558	186	46464478	13	9.59	5.91	6.63	Spheres_EV-Control_peak_9815	Spheres_EV-Control	ENSMUSG00000034509	ENSMUST00000171172	-	46458313	46464480	TSS	0	-6059	0.0177	0.5829	CCDS28821	protein_coding	ENSMUSG00000034509	Mad2l1bp	ensembl_havana	10	ENSMUSP00000125915	2	protein_coding	Mad2l1bp-201	ensembl_havana	1 (assigned to previous version 1)	3
chr17	46470945	46471277	332	46470979	14	6.16	3.74	3.44	Spheres_EV-Control_peak_9816	Spheres_EV-Control	ENSMUSG00000023952	ENSMUST00000169383	+	46471958	46480295	TSS	-681	-9018	0	0	---	protein_coding	ENSMUSG00000023952	Gtpbp2	ensembl_havana	14	ENSMUSP00000133050	2	nonsense_mediated_decay	Gtpbp2-211	havana	1 (assigned to previous version 7)	8
chr17	46471740	46471992	252	46471877	22	12.23	5.53	9.14	Spheres_EV-Control_peak_9817	Spheres_EV-Control	ENSMUSG00000023952	ENSMUST00000169383	+	46471958	46480295	TSS	0	-8303	0.0042	0.1383	---	protein_coding	ENSMUSG00000023952	Gtpbp2	ensembl_havana	14	ENSMUSP00000133050	2	nonsense_mediated_decay	Gtpbp2-211	havana	1 (assigned to previous version 7)	8
chr17	46479041	46479464	423	46479350	20	12.22	5.91	9.13	Spheres_EV-Control_peak_9818	Spheres_EV-Control	ENSMUSG00000023952	ENSMUST00000166701	+	46478157	46479321	TSS	884	0	0.2412	0.6627	---	protein_coding	ENSMUSG00000023952	Gtpbp2	ensembl_havana	14	ENSMUSP00000131772	2	protein_coding	Gtpbp2-208	havana	2 (assigned to previous version 1)	2
chr17	46513434	46514316	882	46513636	39	30.36	10.12	26.48	Spheres_EV-Control_peak_9819	Spheres_EV-Control	ENSMUSG00000023953	ENSMUST00000024749	-	46482281	46513572	TSS	0	-31153	0.0044	0.1574	CCDS28822	protein_coding	ENSMUSG00000023953	Polh	ensembl_havana	10	ENSMUSP00000024749	8	protein_coding	Polh-201	ensembl_havana	1 (assigned to previous version 7)	9
chr17	46558811	46559234	423	46559000	18	10.97	5.66	7.94	Spheres_EV-Control_peak_9820	Spheres_EV-Control	ENSMUSG00000067148	ENSMUST00000173232	-	46555859	46558895	TSS	0	-2952	0.028	0.2005	---	protein_coding	ENSMUSG00000067148	Polr1c	ensembl_havana	16	ENSMUSP00000133597	2	nonsense_mediated_decay	Polr1c-206	havana	5 (assigned to previous version 1)	2
chr17	46577191	46577515	324	46577343	30	20.81	7.96	17.33	Spheres_EV-Control_peak_9821	Spheres_EV-Control	ENSMUSG00000012296	ENSMUST00000012440	-	46568797	46593937	5' UTR Exon	16422	-8394	0.0129	1	CCDS28824	protein_coding	ENSMUSG00000012296	Tjap1	ensembl_havana	17	ENSMUSP00000012440	7	protein_coding	Tjap1-201	havana	1 (assigned to previous version 12)	14
chr17	46609393	46609667	274	46609602	16	8.55	4.72	5.65	Spheres_EV-Control_peak_9822	Spheres_EV-Control	ENSMUSG00000047428	ENSMUST00000166617	+	46608854	46614198	TSS	539	-4531	0.0515	1	CCDS37634	protein_coding	ENSMUSG00000047428	Dlk2	ensembl_havana	15	ENSMUSP00000128897	2	protein_coding	Dlk2-203	havana	1 (assigned to previous version 7)	8
chr17	46638666	46639352	686	46638749	21	14.89	7.13	11.67	Spheres_EV-Control_peak_9823	Spheres_EV-Control	ENSMUSG00000032842	ENSMUST00000167360	-	46614147	46638950	TSS	0	-24519	0.0115	0.4148	CCDS50124	protein_coding	ENSMUSG00000032842	Abcc10	ensembl_havana	14	ENSMUSP00000131843	2	protein_coding	Abcc10-204	ensembl_havana	1 (assigned to previous version 7)	8
chr17	46694294	46694997	703	46694594	59	44.16	10.73	39.76	Spheres_EV-Control_peak_9824	Spheres_EV-Control	ENSMUSG00000015597	ENSMUST00000113481	+	46694657	46730951	TSS	0	-35954	0.0094	0.4844	CCDS28827	protein_coding	ENSMUSG00000015597	Zfp318	ensembl_havana	18	ENSMUSP00000109109	2	protein_coding	Zfp318-201	ensembl_havana	5 (assigned to previous version 7)	9
chr17	46807621	46807795	174	46807675	24	15.1	6.54	11.87	Spheres_EV-Control_peak_9825	Spheres_EV-Control	ENSMUSG00000040658	ENSMUST00000046497	+	46807637	46810551	TSS	0	-2756	0.0545	0.9086	CCDS28830	protein_coding	ENSMUSG00000040658	Dnph1	ensembl_havana	8	ENSMUSP00000045283	7	protein_coding	Dnph1-201	ensembl_havana	1 (assigned to previous version 6)	8
chr17	46821778	46822128	350	46821894	12	6.85	4.43	4.07	Spheres_EV-Control_peak_9826	Spheres_EV-Control	ENSMUSG00000040327	ENSMUST00000183078	-	46811536	46831592	CDS Exon 6	9464	-10242	0.0175	1	---	protein_coding	ENSMUSG00000040327	Cul9	ensembl_havana	17	---	---	retained_intron	Cul9-209	havana	1 (assigned to previous version 7)	8
chr17	46851063	46851388	325	46851125	10	5.48	3.91	2.82	Spheres_EV-Control_peak_9827	Spheres_EV-Control	ENSMUSG00000040327	ENSMUST00000182315	-	46811542	46857228	CDS Exon 4	5840	-39521	0.0071	1	---	protein_coding	ENSMUSG00000040327	Cul9	ensembl_havana	17	---	---	retained_intron	Cul9-202	havana	2 (assigned to previous version 7)	8
chr17	46856984	46857161	177	46857041	9	4.25	3.28	1.74	Spheres_EV-Control_peak_9828	Spheres_EV-Control	ENSMUSG00000040327	ENSMUST00000066026	-	46811531	46857315	TSS	154	-45453	0.0039	1	---	protein_coding	ENSMUSG00000040327	Cul9	ensembl_havana	17	ENSMUSP00000067736	8	protein_coding	Cul9-201	ensembl	5 (assigned to previous version 7)	8
chr17	46863933	46864312	379	46864209	26	11.32	4.53	8.27	Spheres_EV-Control_peak_9829	Spheres_EV-Control	ENSMUSG00000106514	ENSMUST00000199897	-	46864753	46864816	TSS	504	441	0	0	---	miRNA	ENSMUSG00000106514	Mir6976	mirbase	3	---	---	miRNA	Mir6976-201	mirbase	NA (assigned to previous version 1)	3
chr17	46866763	46867339	576	46866978	32	17	5.89	13.69	Spheres_EV-Control_peak_9830	Spheres_EV-Control	ENSMUSG00000015605	ENSMUST00000015749	-	46859255	46867102	TSS	0	-7508	0.0433	0.5893	CCDS28831	protein_coding	ENSMUSG00000015605	Srf	ensembl_havana	7	ENSMUSP00000015749	6	protein_coding	Srf-201	ensembl_havana	1 (assigned to previous version 5)	7
chr17	46887548	46887775	227	46887717	10	5.38	3.85	2.73	Spheres_EV-Control_peak_9831	Spheres_EV-Control	ENSMUSG00000023972	ENSMUST00000044442	-	46875397	46940431	CDS Exon 12	52656	-12151	0.0035	1	CCDS37637	protein_coding	ENSMUSG00000023972	Ptk7	ensembl_havana	11	ENSMUSP00000043703	9	protein_coding	Ptk7-201	ensembl_havana	1 (assigned to previous version 8)	10
chr17	46920768	46921071	303	46920811	9	4.95	3.72	2.34	Spheres_EV-Control_peak_9832	Spheres_EV-Control	ENSMUSG00000023972	ENSMUST00000044442	-	46875397	46940431	Intron 1	19360	-45371	0.0047	1	CCDS37637	protein_coding	ENSMUSG00000023972	Ptk7	ensembl_havana	11	ENSMUSP00000043703	9	protein_coding	Ptk7-201	ensembl_havana	1 (assigned to previous version 8)	10
chr17	46935092	46935548	456	46935369	17	10.06	5.36	7.08	Spheres_EV-Control_peak_9833	Spheres_EV-Control	ENSMUSG00000023972	ENSMUST00000044442	-	46875397	46940431	Intron 1	4883	-59695	0.007	1	CCDS37637	protein_coding	ENSMUSG00000023972	Ptk7	ensembl_havana	11	ENSMUSP00000043703	9	protein_coding	Ptk7-201	ensembl_havana	1 (assigned to previous version 8)	10
chr17	46940037	46940379	342	46940280	13	6.15	3.87	3.43	Spheres_EV-Control_peak_9834	Spheres_EV-Control	ENSMUSG00000023972	ENSMUST00000044442	-	46875397	46940431	TSS	52	-64640	0.0053	1	CCDS37637	protein_coding	ENSMUSG00000023972	Ptk7	ensembl_havana	11	ENSMUSP00000043703	9	protein_coding	Ptk7-201	ensembl_havana	1 (assigned to previous version 8)	10
chr17	46957087	46957381	294	46957180	28	14.02	5.33	10.84	Spheres_EV-Control_peak_9835	Spheres_EV-Control	ENSMUSG00000002767	ENSMUST00000156464	+	46957169	46958594	TSS	0	-1213	0.1494	0.722	---	protein_coding	ENSMUSG00000002767	Mrpl2	ensembl_havana	14	---	---	protein_coding_CDS_not_defined	Mrpl2-205	havana	2 (assigned to previous version 1)	2
chr17	46961195	46961721	526	46961406	42	27.62	8.21	23.85	Spheres_EV-Control_peak_9836	Spheres_EV-Control	ENSMUSG00000038545	ENSMUST00000145567	+	46962349	46975291	TSS	-628	-13570	0	0	---	protein_coding	ENSMUSG00000038545	Cul7	ensembl_havana	14	ENSMUSP00000116133	2	nonsense_mediated_decay	Cul7-206	havana	1 (assigned to previous version 7)	8
chr17	46978648	46978820	172	46978682	9	4.63	3.52	2.09	Spheres_EV-Control_peak_9837	Spheres_EV-Control	ENSMUSG00000023971	ENSMUST00000233247	-	46978874	46985197	TTS	6377	54	0	0	---	protein_coding	ENSMUSG00000023971	Rrp36	ensembl_havana	10	---	---	protein_coding_CDS_not_defined	Rrp36-205	havana	---	2
chr17	46984968	46985406	438	46985218	18	10.31	5.3	7.31	Spheres_EV-Control_peak_9838	Spheres_EV-Control	ENSMUSG00000023971	ENSMUST00000232697	-	46978969	46985214	TSS	0	-5999	0.0395	0.5626	---	protein_coding	ENSMUSG00000023971	Rrp36	ensembl_havana	10	ENSMUSP00000156793	2	protein_coding	Rrp36-202	havana	---	2
chr17	46991644	46992087	443	46991975	29	15.2	5.65	11.97	Spheres_EV-Control_peak_9839	Spheres_EV-Control	ENSMUSG00000002768	ENSMUST00000233385	+	46992318	46993793	TSS	-231	-1706	0	0	---	protein_coding	ENSMUSG00000002768	Mea1	ensembl_havana	9	ENSMUSP00000156624	2	protein_coding	Mea1-205	havana	---	2
chr17	47015645	47016140	495	47015863	37	27.96	9.55	24.18	Spheres_EV-Control_peak_9840	Spheres_EV-Control	ENSMUSG00000059409	ENSMUST00000233988	-	46993917	47016038	TSS	0	-21728	0.0178	0.7944	---	protein_coding	ENSMUSG00000059409	Ppp2r5d	ensembl_havana	10	ENSMUSP00000156500	2	protein_coding	Ppp2r5d-204	havana	---	2
chr17	47022298	47022953	655	47022455	21	14.1	6.69	10.91	Spheres_EV-Control_peak_9841	Spheres_EV-Control	ENSMUSG00000002763	ENSMUST00000127897	+	47022402	47028383	TSS	0	-5430	0.0923	0.8415	---	protein_coding	ENSMUSG00000002763	Pex6	ensembl_havana	17	---	---	protein_coding_CDS_not_defined	Pex6-202	havana	1 (assigned to previous version 1)	2
chr17	47062860	47063355	495	47063176	53	47.51	13.79	43	Spheres_EV-Control_peak_9842	Spheres_EV-Control	ENSMUSG00000023973	ENSMUST00000121671	-	47057913	47063122	TSS	0	-4947	0.0505	0.5302	---	protein_coding	ENSMUSG00000023973	Cnpy3	ensembl_havana	14	ENSMUSP00000113350	2	protein_coding	Cnpy3-202	havana	2 (assigned to previous version 1)	2
chr17	47083718	47084036	318	47083928	18	12.7	6.63	9.58	Spheres_EV-Control_peak_9843	Spheres_EV-Control	ENSMUSG00000062619	ENSMUST00000071430	+	47083561	47084323	TSS	157	-287	0.4181	1	CCDS28841	protein_coding	ENSMUSG00000062619	2310039H08Rik	ensembl_havana	7	ENSMUSP00000071378	6	protein_coding	2310039H08Rik-201	ensembl_havana	NA (assigned to previous version 5)	7
chr17	47093398	47093629	231	47093544	15	11.7	6.75	8.63	Spheres_EV-Control_peak_9844	Spheres_EV-Control	ENSMUSG00000063888	ENSMUST00000233349	-	47089341	47093599	TSS	0	-4057	0.0474	0.8707	---	protein_coding	ENSMUSG00000063888	Rpl7l1	ensembl_havana	8	ENSMUSP00000156785	2	protein_coding	Rpl7l1-203	havana	---	2
chr17	47168051	47168643	592	47168527	21	13.31	6.28	10.17	Spheres_EV-Control_peak_9845	Spheres_EV-Control	ENSMUSG00000121152	ENSMUST00000247318	+	47169148	47169282	TSS	-505	-639	0	0	---	lncRNA	ENSMUSG00000121152	---	havana_tagene	1	---	---	lncRNA	---	havana_tagene	---	1
chr17	47177815	47178130	315	47177918	25	17.78	7.68	14.43	Spheres_EV-Control_peak_9846	Spheres_EV-Control	.	.	.	.	.	Intergenic	.	.	.	.	.	.	.	.	.	.	.	.	.	.	.	.	.
chr17	47185175	47185406	231	47185261	15	9.8	5.62	6.83	Spheres_EV-Control_peak_9847	Spheres_EV-Control	.	.	.	.	.	Intergenic	.	.	.	.	.	.	.	.	.	.	.	.	.	.	.	.	.
chr17	47190804	47191054	250	47190859	15	8.73	4.99	5.82	Spheres_EV-Control_peak_9848	Spheres_EV-Control	.	.	.	.	.	Intergenic	.	.	.	.	.	.	.	.	.	.	.	.	.	.	.	.	.
chr17	47201481	47202208	727	47201623	31	20.79	7.71	17.31	Spheres_EV-Control_peak_9849	Spheres_EV-Control	ENSMUSG00000036430	ENSMUST00000040434	+	47201610	47202774	TSS	0	-566	0.5142	0.8228	CCDS28843	protein_coding	ENSMUSG00000036430	Tbcc	ensembl_havana	9	ENSMUSP00000048696	8	protein_coding	Tbcc-201	ensembl_havana	NA (assigned to previous version 8)	9
chr17	47243917	47244186	269	47244025	12	7.07	4.56	4.27	Spheres_EV-Control_peak_9850	Spheres_EV-Control	ENSMUSG00000023977	ENSMUST00000224442	-	47241169	47244002	TSS	0	-2748	0.0303	0.3185	---	protein_coding	ENSMUSG00000023977	Ubr2	ensembl_havana	16	---	---	retained_intron	Ubr2-204	havana	---	2
chr17	47305761	47306127	366	47306025	24	20.06	9.22	16.61	Spheres_EV-Control_peak_9851	Spheres_EV-Control	ENSMUSG00000023977	ENSMUST00000225599	-	47267551	47321483	Intron 2	15356	-38210	0.0068	1	---	protein_coding	ENSMUSG00000023977	Ubr2	ensembl_havana	16	ENSMUSP00000152895	2	nonsense_mediated_decay	Ubr2-206	havana	---	2
chr17	47320872	47321561	689	47321320	25	18.69	8.16	15.29	Spheres_EV-Control_peak_9852	Spheres_EV-Control	ENSMUSG00000023977	ENSMUST00000224759	-	47241174	47321406	TSS	0	-79698	0.0067	0.7754	---	protein_coding	ENSMUSG00000023977	Ubr2	ensembl_havana	16	---	---	retained_intron	Ubr2-205	havana	---	2
chr17	47375902	47376189	287	47376018	20	13.44	6.57	10.29	Spheres_EV-Control_peak_9853	Spheres_EV-Control	.	.	.	.	.	Intergenic	.	.	.	.	.	.	.	.	.	.	.	.	.	.	.	.	.
chr17	47376457	47376715	258	47376606	16	9.98	5.51	7	Spheres_EV-Control_peak_9854	Spheres_EV-Control	.	.	.	.	.	Intergenic	.	.	.	.	.	.	.	.	.	.	.	.	.	.	.	.	.
chr17	47450743	47451112	369	47450897	27	18.85	7.73	15.45	Spheres_EV-Control_peak_9855	Spheres_EV-Control	ENSMUSG00000064043	ENSMUST00000190080	+	47451868	47672884	TSS	-756	-221772	0	0	---	protein_coding	ENSMUSG00000064043	Trerf1	ensembl_havana	16	ENSMUSP00000159410	2	protein_coding	Trerf1-204	havana	1 (assigned to previous version 6)	9
chr17	47536521	47536768	247	47536578	16	11.28	6.27	8.23	Spheres_EV-Control_peak_9856	Spheres_EV-Control	ENSMUSG00000064043	ENSMUST00000190080	+	47451868	47672884	5' UTR Exon	84653	-136116	0.0011	1	---	protein_coding	ENSMUSG00000064043	Trerf1	ensembl_havana	16	ENSMUSP00000159410	2	protein_coding	Trerf1-204	havana	1 (assigned to previous version 6)	9
chr17	47605000	47605284	284	47605070	27	17.03	6.83	13.72	Spheres_EV-Control_peak_9857	Spheres_EV-Control	ENSMUSG00000064043	ENSMUST00000190020	+	47604995	47670389	TSS	5	-65105	0.0044	1	---	protein_coding	ENSMUSG00000064043	Trerf1	ensembl_havana	16	ENSMUSP00000159411	2	protein_coding	Trerf1-203	havana	2 (assigned to previous version 1)	4
chr17	47606573	47606827	254	47606604	15	6.49	3.79	3.75	Spheres_EV-Control_peak_9858	Spheres_EV-Control	ENSMUSG00000064043	ENSMUST00000190080	+	47451868	47672884	5' UTR Exon	154705	-66057	0.0012	1	---	protein_coding	ENSMUSG00000064043	Trerf1	ensembl_havana	16	ENSMUSP00000159410	2	protein_coding	Trerf1-204	havana	1 (assigned to previous version 6)	9
chr17	47625674	47625944	270	47625906	9	5.73	4.22	3.04	Spheres_EV-Control_peak_9859	Spheres_EV-Control	ENSMUSG00000064043	ENSMUST00000190080	+	47451868	47672884	CDS Exon 6	173806	-46940	0.0012	1	---	protein_coding	ENSMUSG00000064043	Trerf1	ensembl_havana	16	ENSMUSP00000159410	2	protein_coding	Trerf1-204	havana	1 (assigned to previous version 6)	9
chr17	47679736	47680127	391	47679851	19	16.22	8.44	12.94	Spheres_EV-Control_peak_9860	Spheres_EV-Control	ENSMUSG00000034729	ENSMUST00000125963	+	47679818	47685992	TSS	0	-5865	0.0502	0.7908	---	protein_coding	ENSMUSG00000034729	Mrps10	ensembl_havana	17	ENSMUSP00000116184	2	protein_coding	Mrps10-205	havana	3 (assigned to previous version 1)	2
chr17	47705580	47705749	169	47705641	10	6.12	4.32	3.4	Spheres_EV-Control_peak_9861	Spheres_EV-Control	ENSMUSG00000118471	ENSMUST00000238764	-	47705487	47732806	TTS	27057	-93	0.0062	1	---	protein_coding	ENSMUSG00000118471	Gm50461	havana	2	ENSMUSP00000158753	2	nonsense_mediated_decay	Gm50461-201	havana	---	2
chr17	47762278	47762573	295	47762360	12	7.55	4.86	4.72	Spheres_EV-Control_peak_9862	Spheres_EV-Control	ENSMUSG00000034382	ENSMUST00000150819	+	47747730	47781564	Intron 2	14548	-18991	0.0087	1	CCDS50131	protein_coding	ENSMUSG00000034382	AI661453	ensembl_havana	15	ENSMUSP00000120133	3	protein_coding	AI661453-202	ensembl_havana	5 (assigned to previous version 2)	3
chr17	47812942	47813267	325	47813151	41	31.01	9.88	27.11	Spheres_EV-Control_peak_9863	Spheres_EV-Control	ENSMUSG00000023980	ENSMUST00000233121	-	47799207	47813213	TSS	0	-13735	0.0194	0.8344	---	protein_coding	ENSMUSG00000023980	Taf8	ensembl_havana	8	ENSMUSP00000156629	2	protein_coding	Taf8-202	havana	---	2
chr17	47822076	47822337	261	47822176	34	23.38	8.2	19.79	Spheres_EV-Control_peak_9864	Spheres_EV-Control	ENSMUSG00000034165	ENSMUST00000183177	+	47816074	47910615	5' UTR Exon	6002	-88278	0.0028	1	CCDS28850	protein_coding	ENSMUSG00000034165	Ccnd3	ensembl_havana	17	ENSMUSP00000138640	2	protein_coding	Ccnd3-218	havana	5 (assigned to previous version 7)	8
chr17	47904252	47904684	432	47904384	35	28.43	10.35	24.63	Spheres_EV-Control_peak_9865	Spheres_EV-Control	ENSMUSG00000034165	ENSMUST00000183158	+	47905238	47908421	TSS	-554	-3737	0	0	---	protein_coding	ENSMUSG00000034165	Ccnd3	ensembl_havana	17	ENSMUSP00000138169	2	protein_coding	Ccnd3-217	havana	2 (assigned to previous version 1)	2
chr17	47912524	47912782	258	47912606	12	7.86	5.05	5.01	Spheres_EV-Control_peak_9866	Spheres_EV-Control	ENSMUSG00000023988	ENSMUST00000024783	-	47910256	47922418	CDS Exon 7	9636	-2268	0.0213	1	CCDS50132	protein_coding	ENSMUSG00000023988	Bysl	ensembl_havana	9	ENSMUSP00000024783	9	protein_coding	Bysl-201	ensembl_havana	1 (assigned to previous version 8)	9
chr17	47921854	47922558	704	47922275	18	10.81	5.57	7.78	Spheres_EV-Control_peak_9867	Spheres_EV-Control	ENSMUSG00000092558	ENSMUST00000138638	+	47922533	47935174	TSS	0	-12616	0.0021	0.0369	---	protein_coding	ENSMUSG00000092558	Med20	ensembl_havana	4	---	---	retained_intron	Med20-203	havana	1 (assigned to previous version 1)	2
chr17	47940205	47940788	583	47940427	34	26.22	9.54	22.51	Spheres_EV-Control_peak_9868	Spheres_EV-Control	ENSMUSG00000090115	ENSMUST00000024779	+	47941615	47997664	TSS	-827	-56876	0	0	CCDS28852	protein_coding	ENSMUSG00000090115	Usp49	ensembl_havana	8	ENSMUSP00000024779	9	protein_coding	Usp49-201	ensembl_havana	1 (assigned to previous version 14)	15
chr17	47983212	47983712	500	47983481	12	7.47	4.81	4.65	Spheres_EV-Control_peak_9869	Spheres_EV-Control	ENSMUSG00000090115	ENSMUST00000152724	+	47983645	47991982	TSS	0	-8270	0.0082	0.1357	---	protein_coding	ENSMUSG00000090115	Usp49	ensembl_havana	8	ENSMUSP00000120034	2	protein_coding	Usp49-204	havana	1 (assigned to previous version 1)	2
chr17	47998731	47999263	532	47999043	48	36.43	10.39	32.31	Spheres_EV-Control_peak_9870	Spheres_EV-Control	ENSMUSG00000084880	ENSMUST00000155812	+	47998535	48002009	TSS	196	-2746	0.1534	1	---	lncRNA	ENSMUSG00000084880	Tomm6os	havana	2	---	---	lncRNA	Tomm6os-201	havana	1 (assigned to previous version 1)	2
chr17	48005751	48006327	576	48006108	26	15.71	6.42	12.46	Spheres_EV-Control_peak_9871	Spheres_EV-Control	ENSMUSG00000023266	ENSMUST00000113296	+	48006123	48015212	TSS	0	-8885	0.0226	0.3553	CCDS28854	protein_coding	ENSMUSG00000023266	Frs3	ensembl_havana	12	ENSMUSP00000108921	2	protein_coding	Frs3-201	ensembl_havana	1 (assigned to previous version 7)	8
chr17	48047890	48048791	901	48048024	45	32.56	9.53	28.59	Spheres_EV-Control_peak_9872	Spheres_EV-Control	ENSMUSG00000023990	ENSMUST00000126258	+	48048525	48097010	TSS	0	-48219	0.0055	0.296	---	protein_coding	ENSMUSG00000023990	Tfeb	ensembl_havana	19	ENSMUSP00000119442	2	protein_coding	Tfeb-207	havana	5 (assigned to previous version 7)	8
chr17	48059956	48060173	217	48060102	10	5.56	3.96	2.9	Spheres_EV-Control_peak_9873	Spheres_EV-Control	ENSMUSG00000023990	ENSMUST00000126258	+	48048525	48097010	5' UTR Exon	11431	-36837	0.0045	1	---	protein_coding	ENSMUSG00000023990	Tfeb	ensembl_havana	19	ENSMUSP00000119442	2	protein_coding	Tfeb-207	havana	5 (assigned to previous version 7)	8
chr17	48104457	48104626	169	48104477	11	5.13	3.56	2.5	Spheres_EV-Control_peak_9874	Spheres_EV-Control	.	.	.	.	.	Intergenic	.	.	.	.	.	.	.	.	.	.	.	.	.	.	.	.	.
chr17	48153025	48153428	403	48153340	21	15.73	7.6	12.47	Spheres_EV-Control_peak_9875	Spheres_EV-Control	.	.	.	.	.	Intergenic	.	.	.	.	.	.	.	.	.	.	.	.	.	.	.	.	.
chr17	48220209	48220420	211	48220296	14	10.07	5.99	7.09	Spheres_EV-Control_peak_9876	Spheres_EV-Control	ENSMUSG00000023991	ENSMUST00000097311	-	48178689	48235361	5' UTR Exon	14941	-41520	0.0037	1	CCDS50137	protein_coding	ENSMUSG00000023991	Foxp4	ensembl_havana	17	ENSMUSP00000094916	3	protein_coding	Foxp4-201	ensembl_havana	1 (assigned to previous version 8)	9
chr17	48235005	48235969	964	48235509	43	31.04	9.38	27.14	Spheres_EV-Control_peak_9877	Spheres_EV-Control	ENSMUSG00000023991	ENSMUST00000113263	-	48178689	48235326	TSS	0	-56316	0.0057	0.3337	---	protein_coding	ENSMUSG00000023991	Foxp4	ensembl_havana	17	ENSMUSP00000108888	2	protein_coding	Foxp4-203	havana	5 (assigned to previous version 7)	8
chr17	48268976	48269161	185	48268993	11	5.7	3.9	3.03	Spheres_EV-Control_peak_9878	Spheres_EV-Control	.	.	.	.	.	Intergenic	.	.	.	.	.	.	.	.	.	.	.	.	.	.	.	.	.
chr17	48299751	48299929	178	48299883	10	6.6	4.61	3.84	Spheres_EV-Control_peak_9879	Spheres_EV-Control	.	.	.	.	.	Intergenic	.	.	.	.	.	.	.	.	.	.	.	.	.	.	.	.	.
chr17	48662950	48663291	341	48663061	14	8.25	4.9	5.37	Spheres_EV-Control_peak_9880	Spheres_EV-Control	.	.	.	.	.	Intergenic	.	.	.	.	.	.	.	.	.	.	.	.	.	.	.	.	.
chr17	48716119	48717302	1183	48716877	71	51.61	10.68	46.95	Spheres_EV-Control_peak_9881	Spheres_EV-Control	ENSMUSG00000023994	ENSMUST00000046719	-	48693924	48716794	TSS	0	-22195	0.0296	0.5709	CCDS50142	protein_coding	ENSMUSG00000023994	Nfya	ensembl_havana	14	ENSMUSP00000043909	8	protein_coding	Nfya-201	ensembl_havana	1 (assigned to previous version 13)	14
chr17	48743617	48743825	208	48743682	10	5.38	3.85	2.73	Spheres_EV-Control_peak_9882	Spheres_EV-Control	.	.	.	.	.	Intergenic	.	.	.	.	.	.	.	.	.	.	.	.	.	.	.	.	.
chr17	48774609	48774821	212	48774742	12	7.34	4.73	4.53	Spheres_EV-Control_peak_9883	Spheres_EV-Control	ENSMUSG00000043592	ENSMUST00000161418	+	48769412	48775707	TTS	5197	-886	0.0338	1	---	protein_coding	ENSMUSG00000043592	Unc5cl	ensembl_havana	16	ENSMUSP00000125243	2	nonsense_mediated_decay	Unc5cl-202	havana	5 (assigned to previous version 7)	8
chr17	48815281	48815488	207	48815349	10	6.64	4.64	3.87	Spheres_EV-Control_peak_9884	Spheres_EV-Control	ENSMUSG00000043592	ENSMUST00000162467	+	48769432	48846636	3' UTR Exon	45849	-31148	0.0027	1	---	protein_coding	ENSMUSG00000043592	Unc5cl	ensembl_havana	16	ENSMUSP00000125598	2	nonsense_mediated_decay	Unc5cl-206	havana	5 (assigned to previous version 1)	2
chr17	49735279	49735634	355	49735332	23	15.51	6.97	12.26	Spheres_EV-Control_peak_9885	Spheres_EV-Control	ENSMUSG00000064120	ENSMUST00000165390	+	49735390	49744970	TSS	0	-9336	0.0256	0.6882	---	protein_coding	ENSMUSG00000064120	Mocs1	ensembl_havana	15	ENSMUSP00000132371	3	protein_coding	Mocs1-202	havana	1 (assigned to previous version 8)	9
chr17	49846427	49846737	310	49846450	9	5.73	4.22	3.04	Spheres_EV-Control_peak_9886	Spheres_EV-Control	ENSMUSG00000040260	ENSMUST00000057610	-	49765455	49871372	5' UTR Exon	24635	-80972	0.0029	1	CCDS37648	protein_coding	ENSMUSG00000040260	Daam2	ensembl_havana	9	ENSMUSP00000052085	7	protein_coding	Daam2-201	ensembl_havana	1 (assigned to previous version 6)	8
chr17	49906954	49907167	213	49907012	9	5.73	4.22	3.04	Spheres_EV-Control_peak_9887	Spheres_EV-Control	.	.	.	.	.	Intergenic	.	.	.	.	.	.	.	.	.	.	.	.	.	.	.	.	.
chr17	49998367	49998548	181	49998475	8	4.86	3.8	2.26	Spheres_EV-Control_peak_9888	Spheres_EV-Control	ENSMUSG00000023999	ENSMUST00000162854	+	49922200	50216876	Intron 6	76167	-218328	0.0006	1	CCDS50144	protein_coding	ENSMUSG00000023999	Kif6	ensembl_havana	15	ENSMUSP00000124674	2	protein_coding	Kif6-207	ensembl_havana	5 (assigned to previous version 1)	2
chr17	50058069	50058255	186	50058078	11	7.59	5.07	4.75	Spheres_EV-Control_peak_9889	Spheres_EV-Control	ENSMUSG00000023999	ENSMUST00000160049	+	50021138	50062417	Intron 3	36931	-4162	0.0045	1	---	protein_coding	ENSMUSG00000023999	Kif6	ensembl_havana	15	---	---	retained_intron	Kif6-204	havana	5 (assigned to previous version 7)	8
chr17	50123135	50123417	282	50123311	18	11.97	6.21	8.89	Spheres_EV-Control_peak_9890	Spheres_EV-Control	ENSMUSG00000023999	ENSMUST00000162854	+	49922200	50216876	Intron 13	200935	-93459	0.001	1	CCDS50144	protein_coding	ENSMUSG00000023999	Kif6	ensembl_havana	15	ENSMUSP00000124674	2	protein_coding	Kif6-207	ensembl_havana	5 (assigned to previous version 1)	2
chr17	50131380	50131647	267	50131425	8	4.86	3.8	2.26	Spheres_EV-Control_peak_9891	Spheres_EV-Control	ENSMUSG00000023999	ENSMUST00000162854	+	49922200	50216876	Intron 13	209180	-85229	0.0009	1	CCDS50144	protein_coding	ENSMUSG00000023999	Kif6	ensembl_havana	15	ENSMUSP00000124674	2	protein_coding	Kif6-207	ensembl_havana	5 (assigned to previous version 1)	2
chr17	50286751	50286948	197	50286825	12	7.55	4.86	4.72	Spheres_EV-Control_peak_9892	Spheres_EV-Control	ENSMUSG00000118535	ENSMUST00000239097	+	50279855	50287582	TTS	6896	-634	0.0256	1	---	unitary_pseudogene	ENSMUSG00000118535	Gm52954	havana	2	---	---	unitary_pseudogene	Gm52954-201	havana	---	2
chr17	50497277	50497483	206	50497380	10	5.13	3.7	2.5	Spheres_EV-Control_peak_9893	Spheres_EV-Control	ENSMUSG00000039316	ENSMUST00000044503	-	50299285	50497703	TSS	220	-197992	0.001	1	CCDS28873	protein_coding	ENSMUSG00000039316	Rftn1	ensembl_havana	15	ENSMUSP00000046524	8	protein_coding	Rftn1-201	ensembl_havana	1 (assigned to previous version 13)	14
chr17	50600502	50600777	275	50600582	11	6.97	4.67	4.17	Spheres_EV-Control_peak_9894	Spheres_EV-Control	ENSMUSG00000010592	ENSMUST00000232875	-	50592697	50600628	TSS	0	-7805	0.016	0.4601	---	protein_coding	ENSMUSG00000010592	Dazl	ensembl_havana	10	---	---	retained_intron	Dazl-203	havana	---	2
chr17	50815748	50816216	468	50815879	15	10.52	6.04	7.51	Spheres_EV-Control_peak_9895	Spheres_EV-Control	ENSMUSG00000038910	ENSMUST00000043938	+	50816431	50995513	TSS	-215	-179297	0	0	CCDS28875	protein_coding	ENSMUSG00000038910	Plcl2	ensembl_havana	8	ENSMUSP00000046584	7	protein_coding	Plcl2-201	ensembl_havana	1 (assigned to previous version 6)	8
chr17	50816682	50816977	295	50816869	14	9.73	5.78	6.76	Spheres_EV-Control_peak_9896	Spheres_EV-Control	ENSMUSG00000038910	ENSMUST00000043938	+	50816431	50995513	TSS	251	-178536	0.0017	1	CCDS28875	protein_coding	ENSMUSG00000038910	Plcl2	ensembl_havana	8	ENSMUSP00000046584	7	protein_coding	Plcl2-201	ensembl_havana	1 (assigned to previous version 6)	8
chr17	50852402	50852667	265	50852558	19	16.22	8.44	12.94	Spheres_EV-Control_peak_9897	Spheres_EV-Control	ENSMUSG00000038910	ENSMUST00000043938	+	50816431	50995513	Intron 1	35971	-142846	0.0015	1	CCDS28875	protein_coding	ENSMUSG00000038910	Plcl2	ensembl_havana	8	ENSMUSP00000046584	7	protein_coding	Plcl2-201	ensembl_havana	1 (assigned to previous version 6)	8
chr17	50877820	50878165	345	50878079	11	7.59	5.07	4.75	Spheres_EV-Control_peak_9898	Spheres_EV-Control	ENSMUSG00000038910	ENSMUST00000043938	+	50816431	50995513	Intron 1	61389	-117348	0.0019	1	CCDS28875	protein_coding	ENSMUSG00000038910	Plcl2	ensembl_havana	8	ENSMUSP00000046584	7	protein_coding	Plcl2-201	ensembl_havana	1 (assigned to previous version 6)	8
chr17	50941174	50941496	322	50941247	8	4.86	3.8	2.26	Spheres_EV-Control_peak_9899	Spheres_EV-Control	ENSMUSG00000038910	ENSMUST00000043938	+	50816431	50995513	Intron 3	124743	-54017	0.0018	1	CCDS28875	protein_coding	ENSMUSG00000038910	Plcl2	ensembl_havana	8	ENSMUSP00000046584	7	protein_coding	Plcl2-201	ensembl_havana	1 (assigned to previous version 6)	8
chr17	50986582	50987195	613	50986848	21	15.16	7.28	11.93	Spheres_EV-Control_peak_9900	Spheres_EV-Control	ENSMUSG00000038910	ENSMUST00000043938	+	50816431	50995513	Intron 5	170151	-8318	0.0034	1	CCDS28875	protein_coding	ENSMUSG00000038910	Plcl2	ensembl_havana	8	ENSMUSP00000046584	7	protein_coding	Plcl2-201	ensembl_havana	1 (assigned to previous version 6)	8
chr17	51466323	51466505	182	51466435	11	7.59	5.07	4.75	Spheres_EV-Control_peak_9901	Spheres_EV-Control	ENSMUSG00000023923	ENSMUST00000224977	-	51040160	51466407	TSS	0	-426163	0.0002	0.4645	---	protein_coding	ENSMUSG00000023923	Tbc1d5	ensembl_havana	11	---	---	protein_coding_CDS_not_defined	Tbc1d5-207	havana	---	2
chr17	51485639	51485983	344	51485829	32	24.45	9.22	20.81	Spheres_EV-Control_peak_9902	Spheres_EV-Control	ENSMUSG00000023923	ENSMUST00000224528	-	51041032	51486340	TSS	357	-444607	0.0008	1	---	protein_coding	ENSMUSG00000023923	Tbc1d5	ensembl_havana	11	ENSMUSP00000153172	2	protein_coding	Tbc1d5-205	havana	---	2
chr17	51486271	51486649	378	51486393	34	26.56	9.71	22.83	Spheres_EV-Control_peak_9903	Spheres_EV-Control	ENSMUSG00000023923	ENSMUST00000224528	-	51041032	51486340	TSS	0	-445239	0.0002	0.1847	---	protein_coding	ENSMUSG00000023923	Tbc1d5	ensembl_havana	11	ENSMUSP00000153172	2	protein_coding	Tbc1d5-205	havana	---	2
chr17	52048929	52049107	178	52049073	9	5.69	4.19	3.02	Spheres_EV-Control_peak_9904	Spheres_EV-Control	ENSMUSG00000023927	ENSMUST00000137697	-	52047016	52049295	TSS	188	-1913	0.0785	1	---	protein_coding	ENSMUSG00000023927	Satb1	ensembl_havana	16	---	---	retained_intron	Satb1-205	havana	2 (assigned to previous version 1)	2
chr17	52140047	52140299	252	52140204	8	4.76	3.73	2.2	Spheres_EV-Control_peak_9905	Spheres_EV-Control	ENSMUSG00000023927	ENSMUST00000133574	-	52045922	52140319	TSS	20	-94125	0.0027	1	CCDS28876	protein_coding	ENSMUSG00000023927	Satb1	ensembl_havana	16	ENSMUSP00000120536	2	protein_coding	Satb1-204	ensembl_havana	1 (assigned to previous version 7)	8
chr17	53785740	53787018	1278	53786215	45	30.7	8.79	26.81	Spheres_EV-Control_peak_9906	Spheres_EV-Control	ENSMUSG00000017831	ENSMUST00000233347	+	53786315	53789541	TSS	0	-2523	0.2182	0.5504	---	protein_coding	ENSMUSG00000017831	Rab5a	ensembl_havana	9	---	---	retained_intron	Rab5a-202	havana	---	2
chr17	53874009	53874686	677	53874500	17	9.93	5.29	6.96	Spheres_EV-Control_peak_9907	Spheres_EV-Control	ENSMUSG00000000708	ENSMUST00000000724	+	53873999	53979749	TSS	10	-105063	0.0064	1	CCDS28880	protein_coding	ENSMUSG00000000708	Kat2b	ensembl_havana	15	ENSMUSP00000000724	9	protein_coding	Kat2b-201	ensembl_havana	1 (assigned to previous version 14)	15
chr17	53875202	53875380	178	53875209	11	5.08	3.53	2.46	Spheres_EV-Control_peak_9908	Spheres_EV-Control	ENSMUSG00000000708	ENSMUST00000000724	+	53873999	53979749	Intron 1	1203	-104369	0.0017	1	CCDS28880	protein_coding	ENSMUSG00000000708	Kat2b	ensembl_havana	15	ENSMUSP00000000724	9	protein_coding	Kat2b-201	ensembl_havana	1 (assigned to previous version 14)	15
chr17	53891040	53891206	166	53891094	14	7.4	4.42	4.58	Spheres_EV-Control_peak_9909	Spheres_EV-Control	ENSMUSG00000000708	ENSMUST00000164390	+	53891154	53945451	TSS	0	-54245	0.001	0.3174	---	protein_coding	ENSMUSG00000000708	Kat2b	ensembl_havana	15	ENSMUSP00000127659	2	protein_coding	Kat2b-203	havana	5 (assigned to previous version 1)	2
chr17	53894164	53894656	492	53894288	25	19.08	8.38	15.67	Spheres_EV-Control_peak_9910	Spheres_EV-Control	ENSMUSG00000000708	ENSMUST00000164390	+	53891154	53945451	Intron 1	3010	-50795	0.0091	1	---	protein_coding	ENSMUSG00000000708	Kat2b	ensembl_havana	15	ENSMUSP00000127659	2	protein_coding	Kat2b-203	havana	5 (assigned to previous version 1)	2
chr17	53996208	53996909	701	53996324	33	27.84	10.67	24.06	Spheres_EV-Control_peak_9911	Spheres_EV-Control	ENSMUSG00000023940	ENSMUST00000024736	-	53981814	53996362	TSS	0	-14394	0.0107	0.2208	CCDS28881	protein_coding	ENSMUSG00000023940	Sgo1	ensembl_havana	15	ENSMUSP00000024736	8	protein_coding	Sgo1-201	ensembl_havana	1 (assigned to previous version 13)	14
chr17	55067095	55067365	270	55067254	11	7.33	4.9	4.51	Spheres_EV-Control_peak_9912	Spheres_EV-Control	.	.	.	.	.	Intergenic	.	.	.	.	.	.	.	.	.	.	.	.	.	.	.	.	.
chr17	55067875	55068343	468	55068186	14	10.63	6.33	7.61	Spheres_EV-Control_peak_9913	Spheres_EV-Control	.	.	.	.	.	Intergenic	.	.	.	.	.	.	.	.	.	.	.	.	.	.	.	.	.
chr17	56019349	56019728	379	56019643	21	18.62	9.29	15.23	Spheres_EV-Control_peak_9914	Spheres_EV-Control	ENSMUSG00000024174	ENSMUST00000233301	-	56004094	56019629	TSS	0	-15255	0.0181	0.7395	---	protein_coding	ENSMUSG00000024174	Pot1b	ensembl_havana	10	---	---	retained_intron	Pot1b-202	havana	---	2
chr17	56185429	56186291	862	56186164	31	24.79	9.68	21.13	Spheres_EV-Control_peak_9915	Spheres_EV-Control	ENSMUSG00000057835	ENSMUST00000079642	-	56171892	56185931	TSS	0	-13537	0.0358	0.5829	CCDS37656	protein_coding	ENSMUSG00000057835	Zfp119a	ensembl_havana	8	ENSMUSP00000078587	7	protein_coding	Zfp119a-201	ensembl_havana	1 (assigned to previous version 7)	8
chr17	56198755	56199567	812	56199228	17	12.77	6.91	9.66	Spheres_EV-Control_peak_9916	Spheres_EV-Control	ENSMUSG00000003198	ENSMUST00000054780	+	56199120	56205929	TSS	0	-6362	0.0658	0.551	CCDS37657	protein_coding	ENSMUSG00000003198	Zfp959	ensembl_havana	11	ENSMUSP00000053979	9	protein_coding	Zfp959-201	ensembl_havana	1 (assigned to previous version 9)	10
chr17	56238812	56239464	652	56239090	21	15.48	7.46	12.23	Spheres_EV-Control_peak_9917	Spheres_EV-Control	.	.	.	.	.	Intergenic	.	.	.	.	.	.	.	.	.	.	.	.	.	.	.	.	.
chr17	56251876	56252601	725	56252040	30	26.05	10.68	22.34	Spheres_EV-Control_peak_9918	Spheres_EV-Control	ENSMUSG00000062101	ENSMUST00000056147	-	56245381	56252260	TSS	0	-6495	0.056	0.5303	CCDS37659	protein_coding	ENSMUSG00000062101	Zfp119b	ensembl_havana	13	ENSMUSP00000058300	8	protein_coding	Zfp119b-201	ensembl_havana	1 (assigned to previous version 13)	14
chr17	56266047	56266421	374	56266178	23	14.03	6.22	10.85	Spheres_EV-Control_peak_9919	Spheres_EV-Control	ENSMUSG00000003208	ENSMUST00000233226	+	56266224	56268201	TSS	0	-1780	0.1001	0.528	---	protein_coding	ENSMUSG00000003208	Yju2	ensembl_havana	10	---	---	retained_intron	Yju2-203	havana	---	2
chr17	56316216	56316528	312	56316385	38	26.86	8.8	23.12	Spheres_EV-Control_peak_9920	Spheres_EV-Control	ENSMUSG00000003199	ENSMUST00000159996	+	56316231	56323654	TSS	0	-7126	0.0401	0.9521	---	protein_coding	ENSMUSG00000003199	Mpnd	ensembl_havana	17	ENSMUSP00000124644	2	protein_coding	Mpnd-208	havana	5 (assigned to previous version 7)	8
chr17	56343433	56343845	412	56343687	68	54.14	12.2	49.41	Spheres_EV-Control_peak_9921	Spheres_EV-Control	ENSMUSG00000003200	ENSMUST00000233034	-	56340476	56343569	TSS	0	-2957	0.0443	0.3317	---	protein_coding	ENSMUSG00000003200	Sh3gl1	ensembl_havana	11	---	---	retained_intron	Sh3gl1-202	havana	---	2
chr17	56347255	56347433	178	56347357	38	23.68	7.46	20.08	Spheres_EV-Control_peak_9922	Spheres_EV-Control	ENSMUSG00000002835	ENSMUST00000002914	+	56347439	56377277	TSS	-6	-29844	0	0	CCDS28892	protein_coding	ENSMUSG00000002835	Chaf1a	ensembl_havana	10	ENSMUSP00000002914	9	protein_coding	Chaf1a-201	ensembl_havana	1 (assigned to previous version 8)	10
chr17	56381974	56382144	170	56382058	37	16.45	5.03	13.16	Spheres_EV-Control_peak_9923	Spheres_EV-Control	ENSMUSG00000019578	ENSMUST00000151943	-	56375250	56382018	TSS	0	-6724	0.0066	0.2632	---	protein_coding	ENSMUSG00000019578	Ubxn6	ensembl_havana	12	---	---	retained_intron	Ubxn6-206	havana	1 (assigned to previous version 7)	8
chr17	56386005	56386851	846	56386595	50	26.69	6.56	22.96	Spheres_EV-Control_peak_9924	Spheres_EV-Control	ENSMUSG00000002833	ENSMUST00000002911	+	56386638	56407597	TSS	0	-20746	0.0102	0.2527	---	protein_coding	ENSMUSG00000002833	Hdgfl2	ensembl_havana	12	ENSMUSP00000002911	10	protein_coding	Hdgfl2-201	havana	1 (assigned to previous version 8)	10
chr17	56426820	56427125	305	56426999	14	5.9	3.6	3.19	Spheres_EV-Control_peak_9925	Spheres_EV-Control	ENSMUSG00000121227	ENSMUST00000247515	+	56427203	56428071	TSS	-78	-946	0	0	---	lncRNA	ENSMUSG00000121227	---	havana_tagene	1	---	---	lncRNA	---	havana_tagene	---	1
chr17	56440849	56441040	191	56440911	17	8.32	4.43	5.44	Spheres_EV-Control_peak_9926	Spheres_EV-Control	ENSMUSG00000001227	ENSMUST00000167545	-	56430767	56440844	TSS	-5	-10082	0	0	CCDS28896	protein_coding	ENSMUSG00000001227	Sema6b	ensembl_havana	13	ENSMUSP00000130985	2	protein_coding	Sema6b-202	ensembl_havana	1 (assigned to previous version 1)	3
chr17	56469305	56469517	212	56469394	34	24.22	8.58	20.59	Spheres_EV-Control_peak_9927	Spheres_EV-Control	ENSMUSG00000044469	ENSMUST00000233649	+	56469477	56473484	TSS	0	-3967	0.0102	0.1925	---	protein_coding	ENSMUSG00000044469	Tnfaip8l1	ensembl_havana	9	---	---	retained_intron	Tnfaip8l1-202	havana	---	2
chr17	56490508	56491065	557	56490967	34	24.05	8.5	20.43	Spheres_EV-Control_peak_9928	Spheres_EV-Control	ENSMUSG00000019579	ENSMUST00000151093	-	56486386	56490665	TSS	0	-4122	0.0369	0.2832	---	protein_coding	ENSMUSG00000019579	Mydgf	ensembl_havana	14	---	---	protein_coding_CDS_not_defined	Mydgf-203	havana	5 (assigned to previous version 1)	2
chr17	56501668	56501933	265	56501826	11	5.49	3.78	2.84	Spheres_EV-Control_peak_9929	Spheres_EV-Control	ENSMUSG00000001229	ENSMUST00000038794	-	56493817	56525890	CDS Exon 14	23957	-7851	0.0083	1	CCDS37663	protein_coding	ENSMUSG00000001229	Dpp9	ensembl_havana	10	ENSMUSP00000046604	5	protein_coding	Dpp9-201	ensembl_havana	1 (assigned to previous version 4)	6
chr17	56509424	56509866	442	56509658	18	9.22	4.73	6.28	Spheres_EV-Control_peak_9930	Spheres_EV-Control	ENSMUSG00000001229	ENSMUST00000038794	-	56493817	56525890	CDS Exon 9	16024	-15607	0.0138	1	CCDS37663	protein_coding	ENSMUSG00000001229	Dpp9	ensembl_havana	10	ENSMUSP00000046604	5	protein_coding	Dpp9-201	ensembl_havana	1 (assigned to previous version 4)	6
chr17	56525569	56526085	516	56525816	42	34.2	11.06	30.17	Spheres_EV-Control_peak_9931	Spheres_EV-Control	ENSMUSG00000001229	ENSMUST00000038794	-	56493817	56525890	TSS	0	-31752	0.01	0.6228	CCDS37663	protein_coding	ENSMUSG00000001229	Dpp9	ensembl_havana	10	ENSMUSP00000046604	5	protein_coding	Dpp9-201	ensembl_havana	1 (assigned to previous version 4)	6
chr17	56540942	56541345	403	56541282	11	7.16	4.79	4.35	Spheres_EV-Control_peak_9932	Spheres_EV-Control	.	.	.	.	.	Intergenic	.	.	.	.	.	.	.	.	.	.	.	.	.	.	.	.	.
chr17	56562988	56563300	312	56563014	23	11.19	4.88	8.15	Spheres_EV-Control_peak_9933	Spheres_EV-Control	ENSMUSG00000043683	ENSMUST00000060253	+	56563810	56570611	TSS	-510	-7311	0	0	CCDS28899	protein_coding	ENSMUSG00000043683	Fem1a	ensembl_havana	5	ENSMUSP00000057996	4	protein_coding	Fem1a-201	ensembl_havana	NA (assigned to previous version 3)	5
chr17	56563593	56564483	890	56564035	24	11.74	4.97	8.67	Spheres_EV-Control_peak_9934	Spheres_EV-Control	ENSMUSG00000043683	ENSMUST00000060253	+	56563810	56570611	TSS	0	-6128	0.0991	0.7565	CCDS28899	protein_coding	ENSMUSG00000043683	Fem1a	ensembl_havana	5	ENSMUSP00000057996	4	protein_coding	Fem1a-201	ensembl_havana	NA (assigned to previous version 3)	5
chr17	56583870	56584285	415	56583980	19	10.29	5.11	7.3	Spheres_EV-Control_peak_9935	Spheres_EV-Control	ENSMUSG00000047123	ENSMUST00000058136	-	56576319	56583787	TSS	-83	-7551	0	0	CCDS28900	protein_coding	ENSMUSG00000047123	Ticam1	ensembl_havana	9	ENSMUSP00000055104	9	protein_coding	Ticam1-201	ensembl_havana	1 (assigned to previous version 8)	9
chr17	56597044	56597610	566	56597537	19	6.55	3.37	3.79	Spheres_EV-Control_peak_9936	Spheres_EV-Control	ENSMUSG00000024197	ENSMUST00000019726	-	56584476	56597512	TSS	0	-12568	0.036	0.8272	CCDS28901	protein_coding	ENSMUSG00000024197	Plin3	ensembl_havana	11	ENSMUSP00000019726	7	protein_coding	Plin3-201	ensembl_havana	1 (assigned to previous version 6)	8
chr17	56598225	56598553	328	56598352	32	16.18	5.58	12.9	Spheres_EV-Control_peak_9937	Spheres_EV-Control	ENSMUSG00000024197	ENSMUST00000019726	-	56584476	56597512	TSS	-713	-13749	0	0	CCDS28901	protein_coding	ENSMUSG00000024197	Plin3	ensembl_havana	11	ENSMUSP00000019726	7	protein_coding	Plin3-201	ensembl_havana	1 (assigned to previous version 6)	8
chr17	56610921	56611385	464	56611210	24	14.79	6.39	11.57	Spheres_EV-Control_peak_9938	Spheres_EV-Control	ENSMUSG00000001228	ENSMUST00000001258	+	56610321	56630487	TSS	600	-19102	0.0231	1	CCDS28903	protein_coding	ENSMUSG00000001228	Uhrf1	ensembl_havana	15	ENSMUSP00000001258	9	protein_coding	Uhrf1-201	ensembl_havana	1 (assigned to previous version 14)	15
chr17	56632598	56633338	740	56632854	65	50.91	11.77	46.27	Spheres_EV-Control_peak_9939	Spheres_EV-Control	ENSMUSG00000024201	ENSMUST00000139679	+	56633062	56663057	TSS	0	-29719	0.0092	0.3738	---	protein_coding	ENSMUSG00000024201	Kdm4b	ensembl_havana	13	ENSMUSP00000118089	2	protein_coding	Kdm4b-204	havana	3 (assigned to previous version 7)	8
chr17	56720793	56720969	176	56720832	11	6.13	4.16	3.4	Spheres_EV-Control_peak_9940	Spheres_EV-Control	ENSMUSG00000013236	ENSMUST00000223685	-	56720299	56721431	TSS	462	-494	0.1562	1	---	protein_coding	ENSMUSG00000013236	Ptprs	ensembl_havana	18	---	---	retained_intron	Ptprs-206	havana	---	2
chr17	56768990	56769890	900	56769577	30	16.18	5.89	12.9	Spheres_EV-Control_peak_9941	Spheres_EV-Control	ENSMUSG00000013236	ENSMUST00000224193	-	56764615	56769162	TSS	0	-4375	0.038	0.192	---	protein_coding	ENSMUSG00000013236	Ptprs	ensembl_havana	18	---	---	retained_intron	Ptprs-213	havana	---	2
chr17	56783334	56783621	287	56783512	54	40.33	10.47	36.07	Spheres_EV-Control_peak_9942	Spheres_EV-Control	ENSMUSG00000013236	ENSMUST00000225381	-	56752847	56783445	TSS	0	-30487	0.0037	0.3889	---	protein_coding	ENSMUSG00000013236	Ptprs	ensembl_havana	18	---	---	protein_coding_CDS_not_defined	Ptprs-219	havana	---	2
chr17	56785260	56785480	220	56785316	21	9.11	4.25	6.18	Spheres_EV-Control_peak_9943	Spheres_EV-Control	.	.	.	.	.	Intergenic	.	.	.	.	.	.	.	.	.	.	.	.	.	.	.	.	.
chr17	56814177	56814978	801	56814891	32	21.23	7.68	17.72	Spheres_EV-Control_peak_9944	Spheres_EV-Control	.	.	.	.	.	Intergenic	.	.	.	.	.	.	.	.	.	.	.	.	.	.	.	.	.
chr17	56891289	56892030	741	56891868	97	93.4	18.37	88.06	Spheres_EV-Control_peak_9945	Spheres_EV-Control	ENSMUSG00000042625	ENSMUST00000144255	-	56869939	56891513	TSS	0	-21350	0.0104	0.3032	---	protein_coding	ENSMUSG00000042625	Safb2	ensembl_havana	17	ENSMUSP00000123673	2	nonsense_mediated_decay	Safb2-212	havana	1 (assigned to previous version 7)	8
chr17	56892230	56892445	215	56892324	15	4.83	2.97	2.26	Spheres_EV-Control_peak_9946	Spheres_EV-Control	ENSMUSG00000042625	ENSMUST00000144255	-	56869939	56891513	TSS	-717	-22291	0	0	---	protein_coding	ENSMUSG00000042625	Safb2	ensembl_havana	17	ENSMUSP00000123673	2	nonsense_mediated_decay	Safb2-212	havana	1 (assigned to previous version 7)	8
chr17	56916641	56917089	448	56916873	24	11.76	4.98	8.69	Spheres_EV-Control_peak_9947	Spheres_EV-Control	ENSMUSG00000049760	ENSMUST00000233386	-	56915764	56916683	TSS	0	-877	0.0467	0.0958	---	protein_coding	ENSMUSG00000049760	Micos13	ensembl_havana	7	---	---	retained_intron	Micos13-205	havana	---	2
chr17	56920314	56920587	273	56920413	21	8.76	4.09	5.85	Spheres_EV-Control_peak_9948	Spheres_EV-Control	ENSMUSG00000057863	ENSMUST00000080492	+	56920416	56921244	TSS	0	-657	0.2075	0.6277	CCDS37665	protein_coding	ENSMUSG00000057863	Rpl36	ensembl_havana	7	ENSMUSP00000079340	6	protein_coding	Rpl36-201	ensembl_havana	1 (assigned to previous version 5)	7
chr17	56933522	56933996	474	56933882	49	35.07	9.6	31	Spheres_EV-Control_peak_9949	Spheres_EV-Control	ENSMUSG00000041168	ENSMUST00000047226	-	56921297	56933888	TSS	0	-12225	0.0291	0.7726	CCDS28910	protein_coding	ENSMUSG00000041168	Lonp1	ensembl_havana	11	ENSMUSP00000041814	9	protein_coding	Lonp1-201	ensembl_havana	1 (assigned to previous version 8)	10
chr17	56974790	56975054	264	56974837	12	5.95	3.9	3.24	Spheres_EV-Control_peak_9950	Spheres_EV-Control	.	.	.	.	.	Intergenic	.	.	.	.	.	.	.	.	.	.	.	.	.	.	.	.	.
chr17	56980101	56980575	474	56980201	78	70.82	15.69	65.73	Spheres_EV-Control_peak_9951	Spheres_EV-Control	ENSMUSG00000002372	ENSMUST00000002445	+	56980358	57018765	TSS	0	-38190	0.0057	0.4589	CCDS28911	protein_coding	ENSMUSG00000002372	Ranbp3	ensembl_havana	10	ENSMUSP00000002445	9	protein_coding	Ranbp3-201	ensembl_havana	1 (assigned to previous version 8)	10
chr17	57023621	57024300	679	57023713	38	23.98	7.58	20.36	Spheres_EV-Control_peak_9952	Spheres_EV-Control	ENSMUSG00000054723	ENSMUST00000164907	-	57020936	57024681	TSS	381	-2685	0.1815	1	CCDS50154	protein_coding	ENSMUSG00000054723	Vmac	ensembl_havana	7	ENSMUSP00000132817	2	protein_coding	Vmac-202	ensembl_havana	1 (assigned to previous version 1)	3
chr17	57058390	57058747	357	57058457	16	8.24	4.55	5.37	Spheres_EV-Control_peak_9953	Spheres_EV-Control	ENSMUSG00000039481	ENSMUST00000044752	-	57058325	57064531	TTS	5784	-65	0.0577	1	CCDS28913	protein_coding	ENSMUSG00000039481	Nrtn	ensembl_havana	6	ENSMUSP00000046512	6	protein_coding	Nrtn-201	ensembl_havana	1 (assigned to previous version 5)	6
chr17	57064412	57064670	258	57064570	30	16.75	6.12	13.44	Spheres_EV-Control_peak_9954	Spheres_EV-Control	ENSMUSG00000039481	ENSMUST00000044752	-	57058325	57064531	TSS	0	-6087	0.0193	0.4633	CCDS28913	protein_coding	ENSMUSG00000039481	Nrtn	ensembl_havana	6	ENSMUSP00000046512	6	protein_coding	Nrtn-201	ensembl_havana	1 (assigned to previous version 5)	6
chr17	57071782	57072195	413	57071860	28	15.68	6.02	12.42	Spheres_EV-Control_peak_9955	Spheres_EV-Control	ENSMUSG00000007603	ENSMUST00000007747	+	57071778	57076842	TSS	4	-4647	0.0817	1	CCDS28914	protein_coding	ENSMUSG00000007603	Dus3l	ensembl_havana	10	ENSMUSP00000007747	9	protein_coding	Dus3l-201	ensembl_havana	1 (assigned to previous version 8)	10
chr17	57126825	57127024	199	57126949	13	7.74	4.79	4.9	Spheres_EV-Control_peak_9956	Spheres_EV-Control	ENSMUSG00000024206	ENSMUST00000233000	-	57093611	57137972	5' UTR Exon	10948	-33214	0.0045	1	---	protein_coding	ENSMUSG00000024206	Rfx2	ensembl_havana	16	ENSMUSP00000156913	2	protein_coding	Rfx2-203	havana	---	2
chr17	57137900	57138422	522	57138256	41	31.49	10.09	27.57	Spheres_EV-Control_peak_9957	Spheres_EV-Control	ENSMUSG00000024206	ENSMUST00000086801	-	57082897	57138014	TSS	0	-55003	0.0021	0.2199	CCDS28915	protein_coding	ENSMUSG00000024206	Rfx2	ensembl_havana	16	ENSMUSP00000084010	6	protein_coding	Rfx2-202	ensembl_havana	1 (assigned to previous version 5)	7
chr17	57242182	57242858	676	57242546	37	27.33	9.25	23.57	Spheres_EV-Control_peak_9958	Spheres_EV-Control	ENSMUSG00000024212	ENSMUST00000025053	-	57199611	57242416	TSS	0	-42571	0.0055	0.3471	CCDS28918	protein_coding	ENSMUSG00000024212	Mllt1	ensembl_havana	10	ENSMUSP00000025053	9	protein_coding	Mllt1-201	ensembl_havana	1 (assigned to previous version 8)	10
chr17	57261803	57262019	216	57261958	11	7.42	4.96	4.6	Spheres_EV-Control_peak_9959	Spheres_EV-Control	ENSMUSG00000045019	ENSMUST00000056113	-	57260490	57289127	3' UTR Exon	27108	-1313	0.0076	1	CCDS28919	protein_coding	ENSMUSG00000045019	Acer1	ensembl_havana	5	ENSMUSP00000062037	5	protein_coding	Acer1-201	ensembl_havana	1 (assigned to previous version 4)	5
chr17	57296933	57297562	629	57297446	23	14.93	6.67	11.71	Spheres_EV-Control_peak_9960	Spheres_EV-Control	ENSMUSG00000002660	ENSMUST00000002735	+	57297305	57303189	TSS	0	-5627	0.0438	0.4095	CCDS28920	protein_coding	ENSMUSG00000002660	Clpp	ensembl_havana	9	ENSMUSP00000002735	8	protein_coding	Clpp-201	ensembl_havana	1 (assigned to previous version 7)	9
chr17	57304142	57304611	469	57304355	47	33.99	9.64	29.96	Spheres_EV-Control_peak_9961	Spheres_EV-Control	ENSMUSG00000002661	ENSMUST00000074141	+	57304339	57306312	TSS	0	-1701	0.1383	0.5809	CCDS57105	protein_coding	ENSMUSG00000002661	Alkbh7	ensembl_havana	15	ENSMUSP00000073775	8	protein_coding	Alkbh7-202	havana	1 (assigned to previous version 13)	14
chr17	57317923	57318090	167	57317926	10	4.08	3.07	1.6	Spheres_EV-Control_peak_9962	Spheres_EV-Control	ENSMUSG00000109739	ENSMUST00000210548	+	57318469	57328114	TSS	-379	-10024	0	0	---	protein_coding	ENSMUSG00000109739	Gm17949	havana	2	ENSMUSP00000147681	2	protein_coding	Gm17949-201	havana	5 (assigned to previous version 1)	2
chr17	57338528	57339257	729	57338735	53	35.28	8.84	31.21	Spheres_EV-Control_peak_9963	Spheres_EV-Control	ENSMUSG00000007670	ENSMUST00000233480	-	57328404	57338523	TSS	-5	-10124	0	0	---	protein_coding	ENSMUSG00000007670	Khsrp	ensembl_havana	11	ENSMUSP00000156463	2	protein_coding	Khsrp-205	havana	---	2
chr17	57367309	57367704	395	57367473	32	22.96	8.49	19.38	Spheres_EV-Control_peak_9964	Spheres_EV-Control	ENSMUSG00000046329	ENSMUST00000165187	-	57363236	57366820	TSS	-489	-4073	0	0	---	protein_coding	ENSMUSG00000046329	Slc25a23	ensembl_havana	15	---	---	retained_intron	Slc25a23-203	havana	1 (assigned to previous version 1)	2
chr17	57412468	57412674	206	57412553	13	9.24	5.7	6.3	Spheres_EV-Control_peak_9965	Spheres_EV-Control	ENSMUSG00000079414	ENSMUST00000112915	-	57399035	57412943	TSS	269	-13433	0.0149	1	---	lncRNA	ENSMUSG00000079414	Gm11110	ensembl_havana	5	---	---	lncRNA	Gm11110-201	ensembl	5 (assigned to previous version 2)	3
chr17	57554437	57554960	523	57554621	33	14.06	4.7	10.88	Spheres_EV-Control_peak_9966	Spheres_EV-Control	ENSMUSG00000005823	ENSMUST00000233492	-	57551247	57555447	TSS	487	-3190	0.1247	1	---	protein_coding	ENSMUSG00000005823	Gpr108	ensembl_havana	10	---	---	protein_coding_CDS_not_defined	Gpr108-203	havana	---	2
chr17	57556380	57557083	703	57556473	40	19.26	5.56	15.84	Spheres_EV-Control_peak_9967	Spheres_EV-Control	ENSMUSG00000005823	ENSMUST00000233492	-	57551247	57555447	TSS	-933	-5133	0	0	---	protein_coding	ENSMUSG00000005823	Gpr108	ensembl_havana	10	---	---	protein_coding_CDS_not_defined	Gpr108-203	havana	---	2
chr17	57571975	57572145	170	57572138	12	5.6	3.7	2.93	Spheres_EV-Control_peak_9968	Spheres_EV-Control	ENSMUSG00000118457	ENSMUST00000238696	-	57571262	57574923	TTS	2778	-713	0.0467	1	---	unitary_pseudogene	ENSMUSG00000118457	Gm46575	havana	2	---	---	unitary_pseudogene	Gm46575-201	havana	---	2
chr17	57582322	57582645	323	57582562	25	15.96	6.75	12.7	Spheres_EV-Control_peak_9969	Spheres_EV-Control	.	.	.	.	.	Intergenic	.	.	.	.	.	.	.	.	.	.	.	.	.	.	.	.	.
chr17	57583841	57584018	177	57583996	12	5.29	3.53	2.65	Spheres_EV-Control_peak_9970	Spheres_EV-Control	.	.	.	.	.	Intergenic	.	.	.	.	.	.	.	.	.	.	.	.	.	.	.	.	.
chr17	58167350	58167532	182	58167410	7	4.04	3.38	1.56	Spheres_EV-Control_peak_9971	Spheres_EV-Control	ENSMUSG00000038048	ENSMUST00000076038	+	58076565	58717351	Intron 1	90785	-549819	0.0003	1	CCDS37671	protein_coding	ENSMUSG00000038048	Cntnap5c	ensembl_havana	9	ENSMUSP00000075416	6	protein_coding	Cntnap5c-201	ensembl_havana	2 (assigned to previous version 5)	7
chr17	63063994	63064418	424	63064148	12	7.19	4.64	4.38	Spheres_EV-Control_peak_9972	Spheres_EV-Control	ENSMUSG00000048915	ENSMUST00000076840	-	62911179	63188313	Intron 1	123895	-152815	0.0015	1	CCDS28935	protein_coding	ENSMUSG00000048915	Efna5	ensembl_havana	13	ENSMUSP00000076115	6	protein_coding	Efna5-201	ensembl_havana	1 (assigned to previous version 11)	12
chr17	63187686	63188093	407	63187937	20	8.62	4.16	5.71	Spheres_EV-Control_peak_9973	Spheres_EV-Control	ENSMUSG00000048915	ENSMUST00000078839	-	62914314	63188140	TSS	47	-273372	0.0015	1	CCDS28934	protein_coding	ENSMUSG00000048915	Efna5	ensembl_havana	13	ENSMUSP00000077883	5	protein_coding	Efna5-202	ensembl_havana	1 (assigned to previous version 4)	5
chr17	63189790	63190170	380	63189953	45	31.46	9.09	27.54	Spheres_EV-Control_peak_9974	Spheres_EV-Control	.	.	.	.	.	Intergenic	.	.	.	.	.	.	.	.	.	.	.	.	.	.	.	.	.
chr17	63216184	63216435	251	63216371	8	4.86	3.8	2.26	Spheres_EV-Control_peak_9975	Spheres_EV-Control	.	.	.	.	.	Intergenic	.	.	.	.	.	.	.	.	.	.	.	.	.	.	.	.	.
chr17	63350165	63350393	228	63350274	10	6.64	4.64	3.87	Spheres_EV-Control_peak_9976	Spheres_EV-Control	.	.	.	.	.	Intergenic	.	.	.	.	.	.	.	.	.	.	.	.	.	.	.	.	.
chr17	63799773	63800413	640	63800047	10	6.43	4.51	3.69	Spheres_EV-Control_peak_9977	Spheres_EV-Control	ENSMUSG00000023965	ENSMUST00000112840	-	63364777	63799749	TSS	-24	-434996	0	0	---	protein_coding	ENSMUSG00000023965	Fbxl17	ensembl_havana	14	ENSMUSP00000108459	2	protein_coding	Fbxl17-204	havana	1 (assigned to previous version 1)	2
chr17	63806261	63807668	1407	63807565	36	23.97	8	20.35	Spheres_EV-Control_peak_9978	Spheres_EV-Control	ENSMUSG00000023965	ENSMUST00000024761	-	63364447	63807013	TSS	0	-441814	0.0017	0.5348	CCDS50162	protein_coding	ENSMUSG00000023965	Fbxl17	ensembl_havana	14	ENSMUSP00000024761	7	protein_coding	Fbxl17-201	ensembl_havana	1 (assigned to previous version 12)	13
chr17	64108525	64108788	263	64108678	20	15.33	7.64	12.09	Spheres_EV-Control_peak_9979	Spheres_EV-Control	.	.	.	.	.	Intergenic	.	.	.	.	.	.	.	.	.	.	.	.	.	.	.	.	.
chr17	64129708	64130008	300	64129893	8	4.86	3.8	2.26	Spheres_EV-Control_peak_9980	Spheres_EV-Control	.	.	.	.	.	Intergenic	.	.	.	.	.	.	.	.	.	.	.	.	.	.	.	.	.
chr17	64156509	64156836	327	64156767	23	18.85	8.82	15.45	Spheres_EV-Control_peak_9981	Spheres_EV-Control	.	.	.	.	.	Intergenic	.	.	.	.	.	.	.	.	.	.	.	.	.	.	.	.	.
chr17	64170471	64171563	1092	64170774	49	36.69	10.24	32.56	Spheres_EV-Control_peak_9982	Spheres_EV-Control	ENSMUSG00000000127	ENSMUST00000233225	+	64170057	64230393	TSS	414	-58830	0.0181	1	---	protein_coding	ENSMUSG00000000127	Fer	ensembl_havana	16	ENSMUSP00000156905	2	protein_coding	Fer-205	havana	---	2
chr17	64255942	64256148	206	64256056	8	4.86	3.8	2.26	Spheres_EV-Control_peak_9983	Spheres_EV-Control	ENSMUSG00000000127	ENSMUST00000038080	+	64244967	64446193	5' UTR Exon	10975	-190045	0.001	1	CCDS28937	protein_coding	ENSMUSG00000000127	Fer	ensembl_havana	16	ENSMUSP00000037418	6	protein_coding	Fer-202	ensembl_havana	1 (assigned to previous version 5)	7
chr17	64346228	64346461	233	64346363	7	4.04	3.38	1.56	Spheres_EV-Control_peak_9984	Spheres_EV-Control	ENSMUSG00000000127	ENSMUST00000232945	+	64171010	64345584	TTS	175218	644	0	0	---	protein_coding	ENSMUSG00000000127	Fer	ensembl_havana	16	ENSMUSP00000156416	2	protein_coding	Fer-203	havana	---	2
chr17	64499563	64499862	299	64499661	8	4.55	3.6	2.01	Spheres_EV-Control_peak_9985	Spheres_EV-Control	.	.	.	.	.	Intergenic	.	.	.	.	.	.	.	.	.	.	.	.	.	.	.	.	.
chr17	64638371	64639388	1017	64638933	80	60.84	11.73	55.94	Spheres_EV-Control_peak_9986	Spheres_EV-Control	ENSMUSG00000024083	ENSMUST00000232842	-	64602802	64638883	TSS	0	-35569	0.0142	0.5039	---	protein_coding	ENSMUSG00000024083	Pja2	ensembl_havana	17	---	---	retained_intron	Pja2-205	havana	---	2
chr17	64731031	64731216	185	64731135	10	6.64	4.64	3.87	Spheres_EV-Control_peak_9987	Spheres_EV-Control	.	.	.	.	.	Intergenic	.	.	.	.	.	.	.	.	.	.	.	.	.	.	.	.	.
chr17	64873391	64873588	197	64873509	7	3.91	3.29	1.51	Spheres_EV-Control_peak_9988	Spheres_EV-Control	.	.	.	.	.	Intergenic	.	.	.	.	.	.	.	.	.	.	.	.	.	.	.	.	.
chr17	64907424	64908625	1201	64907650	53	43.54	12.03	39.16	Spheres_EV-Control_peak_9989	Spheres_EV-Control	ENSMUSG00000024085	ENSMUST00000086723	+	64907731	65062106	TSS	0	-153481	0.0058	0.7446	CCDS28938	protein_coding	ENSMUSG00000024085	Man2a1	ensembl_havana	14	ENSMUSP00000083928	4	protein_coding	Man2a1-201	ensembl_havana	1 (assigned to previous version 9)	10
chr17	65859656	65859852	196	65859756	15	11.06	6.37	8.03	Spheres_EV-Control_peak_9990	Spheres_EV-Control	.	.	.	.	.	Intergenic	.	.	.	.	.	.	.	.	.	.	.	.	.	.	.	.	.
chr17	65919587	65919817	230	65919637	25	8.72	3.66	5.81	Spheres_EV-Control_peak_9991	Spheres_EV-Control	ENSMUSG00000024091	ENSMUST00000024897	-	65885322	65920551	TSS	734	-34265	0.0066	1	CCDS37677	protein_coding	ENSMUSG00000024091	Vapa	ensembl_havana	10	ENSMUSP00000024897	9	protein_coding	Vapa-201	ensembl_havana	1 (assigned to previous version 8)	10
chr17	65920269	65921200	931	65920807	74	53.32	10.63	48.61	Spheres_EV-Control_peak_9992	Spheres_EV-Control	ENSMUSG00000024091	ENSMUST00000024897	-	65885322	65920551	TSS	0	-34947	0.008	0.3036	CCDS37677	protein_coding	ENSMUSG00000024091	Vapa	ensembl_havana	10	ENSMUSP00000024897	9	protein_coding	Vapa-201	ensembl_havana	1 (assigned to previous version 8)	10
chr17	65955516	65955768	252	65955585	10	5.2	3.74	2.57	Spheres_EV-Control_peak_9993	Spheres_EV-Control	.	.	.	.	.	Intergenic	.	.	.	.	.	.	.	.	.	.	.	.	.	.	.	.	.
chr17	66026924	66027129	205	66026978	17	11.69	6.28	8.62	Spheres_EV-Control_peak_9994	Spheres_EV-Control	ENSMUSG00000056515	ENSMUST00000070673	-	65958724	66079748	Intron 2	52619	-68200	0.0017	1	CCDS50166	protein_coding	ENSMUSG00000056515	Rab31	ensembl_havana	10	ENSMUSP00000068195	8	protein_coding	Rab31-201	ensembl_havana	1 (assigned to previous version 7)	9
chr17	66037491	66037703	212	66037645	9	4.91	3.7	2.31	Spheres_EV-Control_peak_9995	Spheres_EV-Control	ENSMUSG00000056515	ENSMUST00000233258	-	66028261	66079636	Intron 1	41933	-9230	0.0041	1	---	protein_coding	ENSMUSG00000056515	Rab31	ensembl_havana	10	ENSMUSP00000156917	2	protein_coding	Rab31-202	havana	---	2
chr17	66044491	66044943	452	66044816	15	9.68	5.54	6.72	Spheres_EV-Control_peak_9996	Spheres_EV-Control	ENSMUSG00000056515	ENSMUST00000233258	-	66028261	66079636	Intron 1	34693	-16230	0.0088	1	---	protein_coding	ENSMUSG00000056515	Rab31	ensembl_havana	10	ENSMUSP00000156917	2	protein_coding	Rab31-202	havana	---	2
chr17	66079437	66079769	332	66079670	20	13.05	6.35	9.91	Spheres_EV-Control_peak_9997	Spheres_EV-Control	ENSMUSG00000056515	ENSMUST00000070673	-	65958724	66079748	TSS	0	-120713	0.0026	0.9369	CCDS50166	protein_coding	ENSMUSG00000056515	Rab31	ensembl_havana	10	ENSMUSP00000068195	8	protein_coding	Rab31-201	ensembl_havana	1 (assigned to previous version 7)	9
chr17	66089646	66090171	525	66089847	33	24.73	9.09	21.08	Spheres_EV-Control_peak_9998	Spheres_EV-Control	ENSMUSG00000061950	ENSMUST00000160664	+	66090361	66148918	TSS	-190	-58747	0	0	CCDS50167	protein_coding	ENSMUSG00000061950	Ppp4r1	ensembl_havana	18	ENSMUSP00000124690	2	protein_coding	Ppp4r1-204	ensembl_havana	1 (assigned to previous version 7)	8
chr17	66090775	66091010	235	66090833	15	7.62	4.38	4.78	Spheres_EV-Control_peak_9999	Spheres_EV-Control	ENSMUSG00000061950	ENSMUST00000160664	+	66090361	66148918	TSS	414	-57908	0.004	1	CCDS50167	protein_coding	ENSMUSG00000061950	Ppp4r1	ensembl_havana	18	ENSMUSP00000124690	2	protein_coding	Ppp4r1-204	ensembl_havana	1 (assigned to previous version 7)	8
chr17	66191267	66192369	1102	66191931	61	49.94	12.42	45.34	Spheres_EV-Control_peak_10000	Spheres_EV-Control	ENSMUSG00000024096	ENSMUST00000166543	-	66155761	66192794	TSS	425	-35506	0.0298	1	CCDS37678	protein_coding	ENSMUSG00000024096	Ralbp1	ensembl_havana	18	ENSMUSP00000129448	3	protein_coding	Ralbp1-202	ensembl_havana	1 (assigned to previous version 8)	10
chr17	66223150	66223623	473	66223252	17	12.42	6.7	9.32	Spheres_EV-Control_peak_10001	Spheres_EV-Control	ENSMUSG00000117229	ENSMUST00000233760	+	66220582	66223390	TTS	2568	0	0.0858	0.5084	---	lncRNA	ENSMUSG00000117229	Gm35550	havana	2	---	---	lncRNA	Gm35550-203	havana	---	2
chr17	66257753	66258425	672	66258231	35	26.96	9.62	23.21	Spheres_EV-Control_peak_10002	Spheres_EV-Control	ENSMUSG00000024098	ENSMUST00000233855	-	66236685	66258133	TSS	0	-21068	0.0178	0.5661	---	protein_coding	ENSMUSG00000024098	Twsg1	ensembl_havana	7	---	---	protein_coding_CDS_not_defined	Twsg1-204	havana	---	2
chr17	66268731	66268972	241	66268756	12	7.44	4.79	4.62	Spheres_EV-Control_peak_10003	Spheres_EV-Control	.	.	.	.	.	Intergenic	.	.	.	.	.	.	.	.	.	.	.	.	.	.	.	.	.
chr17	66383495	66384522	1027	66384098	52	44.61	12.79	40.19	Spheres_EV-Control_peak_10004	Spheres_EV-Control	ENSMUSG00000034647	ENSMUST00000124297	-	66356781	66383978	TSS	0	-26714	0.0178	0.4708	---	protein_coding	ENSMUSG00000034647	Ankrd12	ensembl_havana	16	---	---	protein_coding_CDS_not_defined	Ankrd12-202	havana	2 (assigned to previous version 1)	3
chr17	66408212	66408914	702	66408580	58	50.71	13.61	46.08	Spheres_EV-Control_peak_10005	Spheres_EV-Control	ENSMUSG00000024099	ENSMUST00000147484	-	66394489	66408505	TSS	0	-13723	0.021	0.4182	---	protein_coding	ENSMUSG00000024099	Ndufv2	ensembl_havana	16	ENSMUSP00000115317	3	protein_coding	Ndufv2-204	havana	5 (assigned to previous version 1)	2
chr17	66418484	66418837	353	66418755	31	24.38	9.47	20.75	Spheres_EV-Control_peak_10006	Spheres_EV-Control	ENSMUSG00000024101	ENSMUST00000233500	+	66418548	66421196	TSS	0	-2359	0.1095	0.8192	---	protein_coding	ENSMUSG00000024101	Washc1	ensembl_havana	16	---	---	retained_intron	Washc1-206	havana	---	2
chr17	66430463	66430844	381	66430561	24	19.64	8.98	16.21	Spheres_EV-Control_peak_10007	Spheres_EV-Control	ENSMUSG00000035842	ENSMUST00000163605	+	66430515	66459163	TSS	0	-28319	0.0115	0.8639	CCDS28945	protein_coding	ENSMUSG00000035842	Ddx11	ensembl_havana	11	ENSMUSP00000130440	3	protein_coding	Ddx11-201	ensembl	5 (assigned to previous version 2)	3
chr17	66755679	66756223	544	66756048	19	8.82	4.38	5.91	Spheres_EV-Control_peak_10008	Spheres_EV-Control	ENSMUSG00000052105	ENSMUST00000086693	-	66643977	66756746	TSS	523	-111702	0.0048	1	CCDS28946	protein_coding	ENSMUSG00000052105	Mtcl1	ensembl_havana	18	ENSMUSP00000083899	6	protein_coding	Mtcl1-201	ensembl_havana	1 (assigned to previous version 11)	12
chr17	66756408	66756983	575	66756681	26	15.23	6.19	11.99	Spheres_EV-Control_peak_10009	Spheres_EV-Control	ENSMUSG00000052105	ENSMUST00000086693	-	66643977	66756746	TSS	0	-112431	0.003	0.5885	CCDS28946	protein_coding	ENSMUSG00000052105	Mtcl1	ensembl_havana	18	ENSMUSP00000083899	6	protein_coding	Mtcl1-201	ensembl_havana	1 (assigned to previous version 11)	12
chr17	66826152	66826823	671	66826727	32	25.63	9.82	21.94	Spheres_EV-Control_peak_10010	Spheres_EV-Control	ENSMUSG00000023460	ENSMUST00000146279	-	66812783	66826706	TSS	0	-13369	0.0399	0.8259	---	protein_coding	ENSMUSG00000023460	Rab12	ensembl_havana	15	---	---	retained_intron	Rab12-203	havana	1 (assigned to previous version 1)	2
chr17	66979208	66979416	208	66979276	8	4.23	3.39	1.73	Spheres_EV-Control_peak_10011	Spheres_EV-Control	ENSMUSG00000033278	ENSMUST00000037974	-	66973942	67661069	Intron 32	681653	-5266	0.0003	1	---	protein_coding	ENSMUSG00000033278	Ptprm	ensembl_havana	11	ENSMUSP00000045603	10	protein_coding	Ptprm-201	havana	1 (assigned to previous version 8)	10
chr17	67015043	67015270	227	67015061	8	3.71	3.05	1.33	Spheres_EV-Control_peak_10012	Spheres_EV-Control	ENSMUSG00000033278	ENSMUST00000037974	-	66973942	67661069	Intron 23	645799	-41101	0.0003	1	---	protein_coding	ENSMUSG00000033278	Ptprm	ensembl_havana	11	ENSMUSP00000045603	10	protein_coding	Ptprm-201	havana	1 (assigned to previous version 8)	10
chr17	67018479	67018662	183	67018553	10	5.28	3.79	2.64	Spheres_EV-Control_peak_10013	Spheres_EV-Control	ENSMUSG00000033278	ENSMUST00000037974	-	66973942	67661069	Intron 23	642407	-44537	0.0003	1	---	protein_coding	ENSMUSG00000033278	Ptprm	ensembl_havana	11	ENSMUSP00000045603	10	protein_coding	Ptprm-201	havana	1 (assigned to previous version 8)	10
chr17	67037868	67038084	216	67037973	8	4.86	3.8	2.26	Spheres_EV-Control_peak_10014	Spheres_EV-Control	ENSMUSG00000033278	ENSMUST00000037974	-	66973942	67661069	Intron 22	622985	-63926	0.0003	1	---	protein_coding	ENSMUSG00000033278	Ptprm	ensembl_havana	11	ENSMUSP00000045603	10	protein_coding	Ptprm-201	havana	1 (assigned to previous version 8)	10
chr17	67061630	67061802	172	67061644	8	4.86	3.8	2.26	Spheres_EV-Control_peak_10015	Spheres_EV-Control	ENSMUSG00000033278	ENSMUST00000037974	-	66973942	67661069	Intron 20	599267	-87688	0.0003	1	---	protein_coding	ENSMUSG00000033278	Ptprm	ensembl_havana	11	ENSMUSP00000045603	10	protein_coding	Ptprm-201	havana	1 (assigned to previous version 8)	10
chr17	67419385	67419745	360	67419485	12	8.57	5.49	5.67	Spheres_EV-Control_peak_10016	Spheres_EV-Control	ENSMUSG00000033278	ENSMUST00000224091	-	67068070	67661453	Intron 2	241708	-351315	0.0006	1	---	protein_coding	ENSMUSG00000033278	Ptprm	ensembl_havana	11	ENSMUSP00000153463	2	protein_coding	Ptprm-203	havana	---	2
chr17	67710085	67710261	176	67710170	8	4.86	3.8	2.26	Spheres_EV-Control_peak_10017	Spheres_EV-Control	.	.	.	.	.	Intergenic	.	.	.	.	.	.	.	.	.	.	.	.	.	.	.	.	.
chr17	68004041	68004683	642	68004586	11	6.89	4.63	4.1	Spheres_EV-Control_peak_10018	Spheres_EV-Control	ENSMUSG00000032796	ENSMUST00000035471	+	68004254	68129643	TSS	0	-124960	0.0034	0.6687	CCDS37681	protein_coding	ENSMUSG00000032796	Lama1	ensembl_havana	9	ENSMUSP00000043957	8	protein_coding	Lama1-201	ensembl_havana	1 (assigned to previous version 7)	9
chr17	68285688	68286477	789	68285923	22	15.28	7.1	12.04	Spheres_EV-Control_peak_10019	Spheres_EV-Control	ENSMUSG00000024043	ENSMUST00000024840	-	68149708	68311116	Intron 1	24639	-135980	0.0049	1	CCDS28950	protein_coding	ENSMUSG00000024043	Arhgap28	ensembl_havana	14	ENSMUSP00000024840	6	protein_coding	Arhgap28-201	ensembl_havana	1 (assigned to previous version 11)	12
chr17	68295967	68296235	268	68296110	23	18.35	8.53	14.97	Spheres_EV-Control_peak_10020	Spheres_EV-Control	ENSMUSG00000024043	ENSMUST00000024840	-	68149708	68311116	Intron 1	14881	-146259	0.0017	1	CCDS28950	protein_coding	ENSMUSG00000024043	Arhgap28	ensembl_havana	14	ENSMUSP00000024840	6	protein_coding	Arhgap28-201	ensembl_havana	1 (assigned to previous version 11)	12
chr17	68310838	68311383	545	68311071	64	57.2	14.51	52.39	Spheres_EV-Control_peak_10021	Spheres_EV-Control	ENSMUSG00000024043	ENSMUST00000024840	-	68149708	68311116	TSS	0	-161130	0.0017	0.511	CCDS28950	protein_coding	ENSMUSG00000024043	Arhgap28	ensembl_havana	14	ENSMUSP00000024840	6	protein_coding	Arhgap28-201	ensembl_havana	1 (assigned to previous version 11)	12
chr17	68580519	68580920	401	68580567	9	5.31	3.95	2.67	Spheres_EV-Control_peak_10022	Spheres_EV-Control	ENSMUSG00000041565	ENSMUST00000139383	+	68580792	68937899	TSS	0	-356979	0.0004	0.3209	---	protein_coding	ENSMUSG00000041565	L3mbtl4	ensembl_havana	19	ENSMUSP00000117626	2	nonsense_mediated_decay	L3mbtl4-202	havana	1 (assigned to previous version 7)	8
chr17	69071459	69071686	227	69071601	9	5.73	4.22	3.04	Spheres_EV-Control_peak_10023	Spheres_EV-Control	ENSMUSG00000041565	ENSMUST00000124543	+	68580792	69086778	CDS Exon 17	490667	-15092	0.0005	1	---	protein_coding	ENSMUSG00000041565	L3mbtl4	ensembl_havana	19	ENSMUSP00000121045	3	protein_coding	L3mbtl4-201	havana	5 (assigned to previous version 7)	9
chr17	69148206	69148906	700	69148699	13	8.06	4.98	5.19	Spheres_EV-Control_peak_10024	Spheres_EV-Control	ENSMUSG00000095407	ENSMUST00000233019	+	69133618	69147575	TTS	14588	631	0	0	---	protein_coding	ENSMUSG00000095407	Tmem200c	ensembl_havana	3	ENSMUSP00000156683	2	protein_coding	Tmem200c-202	havana	---	2
chr17	69384233	69384428	195	69384348	9	5.27	3.92	2.63	Spheres_EV-Control_peak_10025	Spheres_EV-Control	ENSMUSG00000024044	ENSMUST00000223610	+	69382678	69545445	5' UTR Exon	1555	-161017	0.0012	1	---	protein_coding	ENSMUSG00000024044	Epb41l3	ensembl_havana	20	ENSMUSP00000153195	2	protein_coding	Epb41l3-204	havana	---	2
chr17	69463811	69464289	478	69464006	11	6.71	4.51	3.93	Spheres_EV-Control_peak_10026	Spheres_EV-Control	ENSMUSG00000024044	ENSMUST00000238898	+	69463853	69596985	TSS	0	-132696	0.0033	0.9123	---	protein_coding	ENSMUSG00000024044	Epb41l3	ensembl_havana	20	ENSMUSP00000158929	2	protein_coding	Epb41l3-219	havana	---	2
chr17	69508357	69508563	206	69508480	10	6.38	4.48	3.64	Spheres_EV-Control_peak_10027	Spheres_EV-Control	ENSMUSG00000024044	ENSMUST00000223610	+	69382678	69545445	5' UTR Exon	125679	-36882	0.0013	1	---	protein_coding	ENSMUSG00000024044	Epb41l3	ensembl_havana	20	ENSMUSP00000153195	2	protein_coding	Epb41l3-204	havana	---	2
chr17	69514906	69515180	274	69514988	7	4.04	3.38	1.56	Spheres_EV-Control_peak_10028	Spheres_EV-Control	ENSMUSG00000024044	ENSMUST00000233509	+	69514865	69594718	TSS	41	-79538	0.0034	1	---	protein_coding	ENSMUSG00000024044	Epb41l3	ensembl_havana	20	ENSMUSP00000156566	2	protein_coding	Epb41l3-217	havana	---	2
chr17	69573430	69573606	176	69573584	8	4.51	3.57	1.98	Spheres_EV-Control_peak_10029	Spheres_EV-Control	ENSMUSG00000024044	ENSMUST00000225209	+	69569258	69572477	TTS	4172	953	0	0	---	protein_coding	ENSMUSG00000024044	Epb41l3	ensembl_havana	20	---	---	retained_intron	Epb41l3-210	havana	---	2
chr17	69689464	69690066	602	69689967	53	31.82	7.69	27.89	Spheres_EV-Control_peak_10030	Spheres_EV-Control	ENSMUSG00000049672	ENSMUST00000112674	+	69690045	69697746	TSS	0	-7680	0.0029	0.0365	CCDS37682	protein_coding	ENSMUSG00000049672	Zbtb14	ensembl_havana	16	ENSMUSP00000108294	2	protein_coding	Zbtb14-202	havana	3 (assigned to previous version 7)	8
chr17	69690280	69691075	795	69690364	44	23.37	6.35	19.77	Spheres_EV-Control_peak_10031	Spheres_EV-Control	ENSMUSG00000049672	ENSMUST00000112674	+	69690045	69697746	TSS	235	-6671	0.1033	1	CCDS37682	protein_coding	ENSMUSG00000049672	Zbtb14	ensembl_havana	16	ENSMUSP00000108294	2	protein_coding	Zbtb14-202	havana	3 (assigned to previous version 7)	8
chr17	69724102	69724857	755	69724371	41	32.66	10.63	28.69	Spheres_EV-Control_peak_10032	Spheres_EV-Control	ENSMUSG00000073374	ENSMUST00000188481	+	69724350	69728628	TSS	0	-3771	0.1187	0.672	---	lncRNA	ENSMUSG00000073374	C030034I22Rik	ensembl_havana	5	---	---	lncRNA	C030034I22Rik-202	havana_tagene	NA (assigned to previous version 1)	3
chr17	69746217	69746492	275	69746326	17	13.6	7.41	10.44	Spheres_EV-Control_peak_10033	Spheres_EV-Control	ENSMUSG00000091636	ENSMUST00000169935	+	69746321	69796229	TSS	0	-49737	0.0034	0.6232	CCDS50171	protein_coding	ENSMUSG00000091636	Akain1	ensembl_havana	3	ENSMUSP00000131134	2	protein_coding	Akain1-201	ensembl_havana	1 (assigned to previous version 1)	2
chr17	71014113	71014530	417	71014199	17	13.15	7.14	10.01	Spheres_EV-Control_peak_10034	Spheres_EV-Control	ENSMUSG00000003279	ENSMUST00000097288	+	70868547	71123089	Intron 4	145566	-108559	0.0016	1	CCDS50173	protein_coding	ENSMUSG00000003279	Dlgap1	ensembl_havana	18	ENSMUSP00000094890	3	protein_coding	Dlgap1-202	ensembl_havana	1 (assigned to previous version 2)	4
chr17	71027036	71027383	347	71027109	15	10.41	5.98	7.42	Spheres_EV-Control_peak_10035	Spheres_EV-Control	ENSMUSG00000003279	ENSMUST00000150260	+	70868547	71026407	TTS	158489	629	0	0	---	protein_coding	ENSMUSG00000003279	Dlgap1	ensembl_havana	18	---	---	retained_intron	Dlgap1-212	havana	1 (assigned to previous version 1)	2
chr17	71027815	71028135	320	71027893	12	7.07	4.56	4.27	Spheres_EV-Control_peak_10036	Spheres_EV-Control	ENSMUSG00000003279	ENSMUST00000097288	+	70868547	71123089	Intron 5	159268	-94954	0.0013	1	CCDS50173	protein_coding	ENSMUSG00000003279	Dlgap1	ensembl_havana	18	ENSMUSP00000094890	3	protein_coding	Dlgap1-202	ensembl_havana	1 (assigned to previous version 2)	4
chr17	71035816	71036111	295	71035834	10	5.64	4.01	2.98	Spheres_EV-Control_peak_10037	Spheres_EV-Control	ENSMUSG00000003279	ENSMUST00000097288	+	70868547	71123089	Intron 5	167269	-86978	0.0012	1	CCDS50173	protein_coding	ENSMUSG00000003279	Dlgap1	ensembl_havana	18	ENSMUSP00000094890	3	protein_coding	Dlgap1-202	ensembl_havana	1 (assigned to previous version 2)	4
chr17	71045249	71045776	527	71045608	33	21.15	7.42	17.65	Spheres_EV-Control_peak_10038	Spheres_EV-Control	ENSMUSG00000003279	ENSMUST00000097288	+	70868547	71123089	Intron 5	176702	-77313	0.0021	1	CCDS50173	protein_coding	ENSMUSG00000003279	Dlgap1	ensembl_havana	18	ENSMUSP00000094890	3	protein_coding	Dlgap1-202	ensembl_havana	1 (assigned to previous version 2)	4
chr17	71053673	71053990	317	71053893	16	8.55	4.72	5.65	Spheres_EV-Control_peak_10039	Spheres_EV-Control	ENSMUSG00000003279	ENSMUST00000097288	+	70868547	71123089	Intron 5	185126	-69099	0.0012	1	CCDS50173	protein_coding	ENSMUSG00000003279	Dlgap1	ensembl_havana	18	ENSMUSP00000094890	3	protein_coding	Dlgap1-202	ensembl_havana	1 (assigned to previous version 2)	4
chr17	71060712	71060999	287	71060819	17	9.96	5.3	6.98	Spheres_EV-Control_peak_10040	Spheres_EV-Control	ENSMUSG00000003279	ENSMUST00000097288	+	70868547	71123089	Intron 5	192165	-62090	0.0011	1	CCDS50173	protein_coding	ENSMUSG00000003279	Dlgap1	ensembl_havana	18	ENSMUSP00000094890	3	protein_coding	Dlgap1-202	ensembl_havana	1 (assigned to previous version 2)	4
chr17	71062042	71062290	248	71062128	10	4.36	3.23	1.84	Spheres_EV-Control_peak_10041	Spheres_EV-Control	ENSMUSG00000097282	ENSMUST00000181546	-	71052324	71062578	TSS	288	-9718	0.0243	1	---	lncRNA	ENSMUSG00000097282	5031415H12Rik	havana	2	---	---	lncRNA	5031415H12Rik-201	havana	1 (assigned to previous version 1)	2
chr17	71158039	71158416	377	71158089	20	8.18	3.96	5.31	Spheres_EV-Control_peak_10042	Spheres_EV-Control	ENSMUSG00000047407	ENSMUST00000166395	-	71151206	71158730	TSS	314	-6833	0.0502	1	CCDS50175	protein_coding	ENSMUSG00000047407	Tgif1	ensembl_havana	18	ENSMUSP00000130930	3	protein_coding	Tgif1-209	ensembl_havana	1 (assigned to previous version 8)	9
chr17	71158786	71158954	168	71158870	22	9.64	4.35	6.68	Spheres_EV-Control_peak_10043	Spheres_EV-Control	ENSMUSG00000047407	ENSMUST00000166395	-	71151206	71158730	TSS	-56	-7580	0	0	CCDS50175	protein_coding	ENSMUSG00000047407	Tgif1	ensembl_havana	18	ENSMUSP00000130930	3	protein_coding	Tgif1-209	ensembl_havana	1 (assigned to previous version 8)	9
chr17	71159779	71160192	413	71159965	26	12.6	5.04	9.49	Spheres_EV-Control_peak_10044	Spheres_EV-Control	ENSMUSG00000047407	ENSMUST00000118283	-	71151206	71160542	TSS	350	-8573	0.0443	1	CCDS50174	protein_coding	ENSMUSG00000047407	Tgif1	ensembl_havana	18	ENSMUSP00000113192	2	protein_coding	Tgif1-202	ensembl_havana	1 (assigned to previous version 7)	8
chr17	71280359	71280688	329	71280463	16	10.7	5.93	7.69	Spheres_EV-Control_peak_10045	Spheres_EV-Control	ENSMUSG00000034868	ENSMUST00000137537	-	71281266	71282962	TTS	2274	578	0	0	---	protein_coding	ENSMUSG00000034868	Myl12b	ensembl_havana	10	---	---	retained_intron	Myl12b-203	havana	2 (assigned to previous version 1)	2
chr17	71297290	71297597	307	71297478	22	18.58	8.96	15.19	Spheres_EV-Control_peak_10046	Spheres_EV-Control	ENSMUSG00000034868	ENSMUST00000038446	-	71280128	71297886	TSS	289	-17162	0.0173	1	CCDS28954	protein_coding	ENSMUSG00000034868	Myl12b	ensembl_havana	10	ENSMUSP00000042364	9	protein_coding	Myl12b-201	ensembl_havana	1 (assigned to previous version 8)	10
chr17	71308917	71309883	966	71309280	36	26.81	9.28	23.08	Spheres_EV-Control_peak_10047	Spheres_EV-Control	ENSMUSG00000024048	ENSMUST00000126529	-	71301289	71309161	TSS	0	-7628	0.0311	0.2534	---	protein_coding	ENSMUSG00000024048	Myl12a	ensembl_havana	16	---	---	retained_intron	Myl12a-203	havana	1 (assigned to previous version 1)	2
chr17	71396322	71396522	200	71396387	21	13.38	6.31	10.23	Spheres_EV-Control_peak_10048	Spheres_EV-Control	ENSMUSG00000024049	ENSMUST00000233653	+	71393391	71400097	Intron 1	2931	-3575	0.03	1	---	protein_coding	ENSMUSG00000024049	Myom1	ensembl_havana	16	---	---	retained_intron	Myom1-207	havana	---	2
chr17	71396728	71397044	316	71396996	14	7.27	4.35	4.46	Spheres_EV-Control_peak_10049	Spheres_EV-Control	ENSMUSG00000024049	ENSMUST00000233653	+	71393391	71400097	CDS Exon 2	3337	-3053	0.0473	1	---	protein_coding	ENSMUSG00000024049	Myom1	ensembl_havana	16	---	---	retained_intron	Myom1-207	havana	---	2
chr17	71472114	71472298	184	71472211	22	19.85	9.71	16.4	Spheres_EV-Control_peak_10050	Spheres_EV-Control	ENSMUSG00000117315	ENSMUST00000233463	+	71451533	71488983	Intron 1	20581	-16685	0.0049	1	---	lncRNA	ENSMUSG00000117315	1600022D10Rik	havana	2	---	---	lncRNA	1600022D10Rik-201	havana	---	2
chr17	71490258	71490872	614	71490552	35	29.15	10.72	25.31	Spheres_EV-Control_peak_10051	Spheres_EV-Control	ENSMUSG00000024052	ENSMUST00000156570	+	71490551	71539302	TSS	0	-48430	0.0066	0.5236	---	protein_coding	ENSMUSG00000024052	Lpin2	ensembl_havana	18	ENSMUSP00000120634	2	protein_coding	Lpin2-213	havana	1 (assigned to previous version 7)	8
chr17	71563381	71563561	180	71563441	15	8.07	4.62	5.2	Spheres_EV-Control_peak_10052	Spheres_EV-Control	ENSMUSG00000024053	ENSMUST00000233677	-	71562668	71563342	TSS	-39	-713	0	0	---	protein_coding	ENSMUSG00000024053	Emilin2	ensembl_havana	12	---	---	retained_intron	Emilin2-209	havana	---	2
chr17	71563908	71564425	517	71564183	27	19.82	8.22	16.38	Spheres_EV-Control_peak_10053	Spheres_EV-Control	ENSMUSG00000024053	ENSMUST00000233677	-	71562668	71563342	TSS	-566	-1240	0	0	---	protein_coding	ENSMUSG00000024053	Emilin2	ensembl_havana	12	---	---	retained_intron	Emilin2-209	havana	---	2
chr17	71781775	71782989	1214	71782446	53	41.79	11.3	37.47	Spheres_EV-Control_peak_10054	Spheres_EV-Control	ENSMUSG00000024054	ENSMUST00000182747	-	71779534	71782324	TSS	0	-2241	0.1971	0.4527	---	protein_coding	ENSMUSG00000024054	Smchd1	ensembl_havana	15	---	---	retained_intron	Smchd1-208	havana	NA (assigned to previous version 1)	2
chr17	71833617	71834262	645	71833896	45	42.04	13.92	37.71	Spheres_EV-Control_peak_10055	Spheres_EV-Control	ENSMUSG00000024056	ENSMUST00000232863	-	71803134	71833803	TSS	0	-30483	0.0061	0.2895	---	protein_coding	ENSMUSG00000024056	Ndc80	ensembl_havana	11	ENSMUSP00000156492	2	protein_coding	Ndc80-202	havana	---	2
chr17	71858718	71859476	758	71859010	41	37.88	13.22	33.71	Spheres_EV-Control_peak_10056	Spheres_EV-Control	ENSMUSG00000052525	ENSMUST00000124001	+	71859056	71885696	TSS	0	-26220	0.0158	0.5547	CCDS50179	protein_coding	ENSMUSG00000052525	Spdya	ensembl_havana	15	ENSMUSP00000118426	2	protein_coding	Spdya-202	ensembl_havana	1 (assigned to previous version 7)	8
chr17	71905492	71906290	798	71905770	31	23.48	9.01	19.88	Spheres_EV-Control_peak_10057	Spheres_EV-Control	ENSMUSG00000085492	ENSMUST00000242580	-	71895505	71905767	TSS	0	-9987	0.0269	0.3454	---	lncRNA	ENSMUSG00000085492	Trmt61b	havana	9	---	---	lncRNA	Trmt61b-206	havana_tagene	---	1
chr17	71923025	71923725	700	71923191	46	37.82	11.55	33.65	Spheres_EV-Control_peak_10058	Spheres_EV-Control	ENSMUSG00000041057	ENSMUST00000047086	+	71923210	71966027	TSS	0	-42302	0.0121	0.7361	CCDS50180	protein_coding	ENSMUSG00000041057	Wdr43	ensembl_havana	11	ENSMUSP00000048337	10	protein_coding	Wdr43-201	ensembl_havana	1 (assigned to previous version 9)	10
chr17	72233623	72233819	196	72233704	12	8.51	5.45	5.62	Spheres_EV-Control_peak_10059	Spheres_EV-Control	ENSMUSG00000117126	ENSMUST00000233690	-	72232227	72234026	TSS	207	-1396	0.1094	1	---	TEC	ENSMUSG00000117126	Gm49924	havana	2	---	---	TEC	Gm49924-201	havana	---	2
chr17	72243397	72243563	166	72243493	8	4.61	3.64	2.07	Spheres_EV-Control_peak_10060	Spheres_EV-Control	ENSMUSG00000055471	ENSMUST00000086639	-	72175967	72910823	Intron 11	667260	-67430	0.0002	1	CCDS37688	protein_coding	ENSMUSG00000055471	Alk	ensembl_havana	8	ENSMUSP00000083840	5	protein_coding	Alk-201	ensembl_havana	1 (assigned to previous version 4)	6
chr17	72927965	72928179	214	72928094	9	5.73	4.22	3.04	Spheres_EV-Control_peak_10061	Spheres_EV-Control	.	.	.	.	.	Intergenic	.	.	.	.	.	.	.	.	.	.	.	.	.	.	.	.	.
chr17	73122071	73122320	249	73122077	8	4.86	3.8	2.26	Spheres_EV-Control_peak_10062	Spheres_EV-Control	.	.	.	.	.	Intergenic	.	.	.	.	.	.	.	.	.	.	.	.	.	.	.	.	.
chr17	73143234	73143929	695	73143390	53	34.47	8.56	30.42	Spheres_EV-Control_peak_10063	Spheres_EV-Control	ENSMUSG00000039770	ENSMUST00000045174	+	73143448	73158191	TSS	0	-14262	0.0327	0.6925	CCDS28963	protein_coding	ENSMUSG00000039770	Ypel5	ensembl_havana	7	ENSMUSP00000037764	6	protein_coding	Ypel5-201	ensembl_havana	1 (assigned to previous version 5)	7
chr17	73144122	73144677	555	73144431	44	25.61	7.1	21.92	Spheres_EV-Control_peak_10064	Spheres_EV-Control	ENSMUSG00000039770	ENSMUST00000045174	+	73143448	73158191	TSS	674	-13514	0.0377	1	CCDS28963	protein_coding	ENSMUSG00000039770	Ypel5	ensembl_havana	7	ENSMUSP00000037764	6	protein_coding	Ypel5-201	ensembl_havana	1 (assigned to previous version 5)	7
chr17	73170476	73170717	241	73170596	11	6.76	4.55	3.98	Spheres_EV-Control_peak_10065	Spheres_EV-Control	.	.	.	.	.	Intergenic	.	.	.	.	.	.	.	.	.	.	.	.	.	.	.	.	.
chr17	73225134	73225400	266	73225269	23	16.96	7.75	13.64	Spheres_EV-Control_peak_10066	Spheres_EV-Control	ENSMUSG00000024063	ENSMUST00000024857	+	73225300	73248943	TSS	0	-23543	0.0043	0.3783	CCDS28964	protein_coding	ENSMUSG00000024063	Lbh	ensembl_havana	14	ENSMUSP00000024857	7	protein_coding	Lbh-201	ensembl_havana	1 (assigned to previous version 12)	14
chr17	73277727	73278155	428	73278027	10	6.25	4.39	3.52	Spheres_EV-Control_peak_10067	Spheres_EV-Control	.	.	.	.	.	Intergenic	.	.	.	.	.	.	.	.	.	.	.	.	.	.	.	.	.
chr17	73321738	73322131	393	73321871	10	6.15	4.33	3.43	Spheres_EV-Control_peak_10068	Spheres_EV-Control	.	.	.	.	.	Intergenic	.	.	.	.	.	.	.	.	.	.	.	.	.	.	.	.	.
chr17	73414848	73415430	582	73414922	23	18.54	8.64	15.16	Spheres_EV-Control_peak_10069	Spheres_EV-Control	ENSMUSG00000054469	ENSMUST00000130574	+	73414980	73468987	TSS	0	-53557	0.0084	0.7736	---	protein_coding	ENSMUSG00000054469	Lclat1	ensembl_havana	15	ENSMUSP00000116535	3	protein_coding	Lclat1-202	havana	2 (assigned to previous version 2)	4
chr17	73501685	73502112	427	73501805	14	9.86	5.86	6.89	Spheres_EV-Control_peak_10070	Spheres_EV-Control	ENSMUSG00000088224	ENSMUST00000157599	+	73500907	73501012	TSS	778	673	0	0	---	snoRNA	ENSMUSG00000088224	Gm25406	ensembl	3	---	---	snoRNA	Gm25406-201	ensembl	NA (assigned to previous version 1)	3
chr17	73560685	73560869	184	73560775	16	9.15	5.05	6.22	Spheres_EV-Control_peak_10071	Spheres_EV-Control	ENSMUSG00000117292	ENSMUST00000232950	+	73557981	73561140	TTS	2704	-271	0.0585	1	---	lncRNA	ENSMUSG00000117292	E330032C10Rik	havana	2	---	---	lncRNA	E330032C10Rik-201	havana	---	2
chr17	73569949	73570576	627	73570248	38	32.59	11.52	28.62	Spheres_EV-Control_peak_10072	Spheres_EV-Control	.	.	.	.	.	Intergenic	.	.	.	.	.	.	.	.	.	.	.	.	.	.	.	.	.
chr17	73609092	73609270	178	73609166	9	5.73	4.22	3.04	Spheres_EV-Control_peak_10073	Spheres_EV-Control	.	.	.	.	.	Intergenic	.	.	.	.	.	.	.	.	.	.	.	.	.	.	.	.	.
chr17	74257347	74257560	213	74257494	10	5.13	3.7	2.5	Spheres_EV-Control_peak_10074	Spheres_EV-Control	ENSMUSG00000024066	ENSMUST00000233570	-	74241307	74257134	TSS	-213	-16040	0	0	---	protein_coding	ENSMUSG00000024066	Xdh	ensembl_havana	10	---	---	protein_coding_CDS_not_defined	Xdh-211	havana	---	2
chr17	74259156	74259404	248	74259275	8	3.89	3.17	1.49	Spheres_EV-Control_peak_10075	Spheres_EV-Control	.	.	.	.	.	Intergenic	.	.	.	.	.	.	.	.	.	.	.	.	.	.	.	.	.
chr17	74277447	74278016	569	74277554	11	7.13	4.78	4.33	Spheres_EV-Control_peak_10076	Spheres_EV-Control	.	.	.	.	.	Intergenic	.	.	.	.	.	.	.	.	.	.	.	.	.	.	.	.	.
chr17	74278469	74278641	172	74278543	10	6.22	4.38	3.5	Spheres_EV-Control_peak_10077	Spheres_EV-Control	.	.	.	.	.	Intergenic	.	.	.	.	.	.	.	.	.	.	.	.	.	.	.	.	.
chr17	74354626	74354841	215	74354750	11	7.36	4.92	4.54	Spheres_EV-Control_peak_10078	Spheres_EV-Control	ENSMUSG00000038541	ENSMUST00000043458	-	74323950	74354912	TSS	71	-30676	0.007	1	CCDS28968	protein_coding	ENSMUSG00000038541	Srd5a2	ensembl_havana	9	ENSMUSP00000048862	8	protein_coding	Srd5a2-201	ensembl_havana	1 (assigned to previous version 7)	9
chr17	74396309	74396631	322	74396519	15	11.38	6.56	8.33	Spheres_EV-Control_peak_10079	Spheres_EV-Control	.	.	.	.	.	Intergenic	.	.	.	.	.	.	.	.	.	.	.	.	.	.	.	.	.
chr17	74595754	74596014	260	74595805	9	5.73	4.22	3.04	Spheres_EV-Control_peak_10080	Spheres_EV-Control	ENSMUSG00000058704	ENSMUST00000233422	-	74507697	74595644	TSS	-110	-88057	0	0	---	protein_coding	ENSMUSG00000058704	Memo1	ensembl_havana	10	---	---	protein_coding_CDS_not_defined	Memo1-208	havana	---	2
chr17	74601375	74602489	1114	74602263	33	20.62	7.19	17.14	Spheres_EV-Control_peak_10081	Spheres_EV-Control	ENSMUSG00000058704	ENSMUST00000233214	-	74559623	74601837	TSS	0	-41752	0.011	0.4152	---	protein_coding	ENSMUSG00000058704	Memo1	ensembl_havana	10	---	---	retained_intron	Memo1-207	havana	---	2
chr17	74623071	74623674	603	74623393	43	41.91	14.6	37.59	Spheres_EV-Control_peak_10082	Spheres_EV-Control	ENSMUSG00000024067	ENSMUST00000112571	-	74606651	74623404	TSS	0	-16420	0.0199	0.553	CCDS28970	protein_coding	ENSMUSG00000024067	Dpy30	ensembl_havana	15	ENSMUSP00000108190	4	protein_coding	Dpy30-201	ensembl_havana	2 (assigned to previous version 3)	5
chr17	74645612	74645904	292	74645714	33	29.18	11.39	25.34	Spheres_EV-Control_peak_10083	Spheres_EV-Control	ENSMUSG00000024068	ENSMUST00000224711	+	74645982	74695482	TSS	-78	-49578	0	0	---	protein_coding	ENSMUSG00000024068	Spast	ensembl_havana	9	ENSMUSP00000153469	2	protein_coding	Spast-202	havana	---	2
chr17	74646100	74646634	534	74646298	22	16.26	7.63	12.98	Spheres_EV-Control_peak_10084	Spheres_EV-Control	ENSMUSG00000024068	ENSMUST00000224711	+	74645982	74695482	TSS	118	-48848	0.0108	1	---	protein_coding	ENSMUSG00000024068	Spast	ensembl_havana	9	ENSMUSP00000153469	2	protein_coding	Spast-202	havana	---	2
chr17	74702320	74702822	502	74702591	27	25.23	11.23	21.56	Spheres_EV-Control_peak_10085	Spheres_EV-Control	ENSMUSG00000024069	ENSMUST00000233799	+	74702624	74716762	TSS	0	-13940	0.0141	0.3956	---	protein_coding	ENSMUSG00000024069	Slc30a6	ensembl_havana	15	ENSMUSP00000156452	2	protein_coding	Slc30a6-207	havana	---	2
chr17	74796394	74796953	559	74796597	42	43.85	16.07	39.46	Spheres_EV-Control_peak_10086	Spheres_EV-Control	ENSMUSG00000024072	ENSMUST00000234939	+	74796488	74799501	TSS	0	-2548	0.1546	0.8321	---	protein_coding	ENSMUSG00000024072	Yipf4	ensembl_havana	10	---	---	protein_coding_CDS_not_defined	Yipf4-205	havana	---	2
chr17	74834843	74836011	1168	74835398	79	63.68	12.86	58.72	Spheres_EV-Control_peak_10087	Spheres_EV-Control	ENSMUSG00000117358	ENSMUST00000242418	-	74834229	74835116	TSS	0	-614	0.3086	0.2344	---	lncRNA	ENSMUSG00000117358	Gm31645	havana	3	---	---	lncRNA	Gm31645-204	havana_tagene	---	1
chr17	75024599	75024960	361	75024713	14	10.63	6.33	7.61	Spheres_EV-Control_peak_10088	Spheres_EV-Control	ENSMUSG00000024078	ENSMUST00000234568	+	75024907	75170562	TSS	0	-145602	0.0004	0.1492	---	protein_coding	ENSMUSG00000024078	Ttc27	ensembl_havana	8	ENSMUSP00000157097	2	protein_coding	Ttc27-204	havana	---	2
chr17	75126714	75126939	225	75126744	11	7.59	5.07	4.75	Spheres_EV-Control_peak_10089	Spheres_EV-Control	ENSMUSG00000117444	ENSMUST00000247160	-	75079137	75126931	TSS	0	-47577	0.0046	0.9646	---	lncRNA	ENSMUSG00000117444	Gm50020	havana	3	---	---	lncRNA	Gm50020-202	havana_tagene	---	1
chr17	75177140	75177325	185	75177289	9	4.44	3.4	1.92	Spheres_EV-Control_peak_10090	Spheres_EV-Control	.	.	.	.	.	Intergenic	.	.	.	.	.	.	.	.	.	.	.	.	.	.	.	.	.
chr17	75194032	75194221	189	75194141	13	9.2	5.68	6.27	Spheres_EV-Control_peak_10091	Spheres_EV-Control	.	.	.	.	.	Intergenic	.	.	.	.	.	.	.	.	.	.	.	.	.	.	.	.	.
chr17	75210348	75210788	440	75210510	15	11.7	6.75	8.63	Spheres_EV-Control_peak_10092	Spheres_EV-Control	.	.	.	.	.	Intergenic	.	.	.	.	.	.	.	.	.	.	.	.	.	.	.	.	.
chr17	75312687	75313376	689	75312970	17	11.32	6.07	8.28	Spheres_EV-Control_peak_10093	Spheres_EV-Control	ENSMUSG00000001870	ENSMUST00000234008	+	75312813	75354782	TSS	0	-41406	0.0134	0.8174	---	protein_coding	ENSMUSG00000001870	Ltbp1	ensembl_havana	17	---	---	protein_coding_CDS_not_defined	Ltbp1-208	havana	---	2
